## Supplementary Tables for "Read coverage as an indicator of misassembly in a short-read based genome assembly" (part 13 of 25)

### Sheet: Table S12 (continued)
Table S12. Aligned regions between Short-read assembly and Long-read assembly
NC_015449.2	62605171	62605103	SL4.0ch10	46108547	46108615	reverse	69	100
NC_015449.2	62605179	62605107	SL4.0ch03	41656573	41656645	reverse	73	100
NC_015449.2	62605192	62605117	SL4.0ch10	60836262	60836337	reverse	76	100
NC_015449.2	62609296	62609178	SL4.0ch03	5386250	5386368	reverse	119	97.479
NC_015449.2	62650841	62690235	SL4.0ch12	62250264	62289654	forward	39395	99.9797
NC_015449.2	62676899	62675875	SL4.0ch01	59919805	59920832	reverse	1025	97.1845
NC_015449.2	62677537	62675875	SL4.0ch08	31871863	31873505	reverse	1663	95.2751
NC_015449.2	62677551	62675875	SL4.0ch07	4138492	4140151	reverse	1677	95.3254
NC_015449.2	62681312	62688555	SL4.0ch12	62383061	62390271	forward	7244	98.7855
NC_015449.2	62690235	62688781	SL4.0ch12	59559611	59561049	reverse	1455	96.4973
NC_015449.2	62691119	62711174	SL4.0ch12	62289916	62309973	forward	20056	99.99
NC_015449.2	62693070	62691119	SL4.0ch08	9658252	9660203	reverse	1952	96.4688
NC_015449.2	62693112	62691119	SL4.0ch12	59557366	59559350	reverse	1994	97.6942
NC_015449.2	62693277	62693197	SL4.0ch08	9658139	9658219	reverse	81	98.7654
NC_015449.2	62693546	62693281	SL4.0ch08	9657037	9657299	reverse	266	96.2406
NC_015449.2	62693733	62693664	SL4.0ch12	59556219	59556288	reverse	70	100
NC_015449.2	62694202	62693906	SL4.0ch06	2641877	2642173	reverse	297	97.3064
NC_015449.2	62695493	62694613	SL4.0ch08	9654049	9654930	reverse	881	95.3567
NC_015449.2	62697297	62694294	SL4.0ch12	59552457	59555522	reverse	3004	95.5671
NC_015449.2	62710872	62710135	SL4.0ch05	737527	738265	reverse	738	96.0811
NC_015449.2	62710873	62710133	SL4.0ch02	43099982	43100720	reverse	741	95.5526
NC_015449.2	62713308	62715723	SL4.0ch12	62313152	62315567	forward	2416	100
NC_015449.2	62714630	62713888	SL4.0ch02	43104752	43105493	reverse	743	95.0336
NC_015449.2	62714631	62713310	SL4.0ch04	1895613	1896936	reverse	1322	97.1321
NC_015449.2	62719766	62723685	SL4.0ch12	62320627	62324547	forward	3920	99.9745
NC_015449.2	62724561	62732960	SL4.0ch12	62324705	62333108	forward	8400	99.9524
NC_015449.2	62734083	62738281	SL4.0ch12	62335502	62339701	forward	4199	99.9762
NC_015449.2	62744955	62748371	SL4.0ch12	62367373	62370787	forward	3417	99.8537
NC_015449.2	62744955	62748371	SL4.0ch12	62344760	62348174	forward	3417	99.883
NC_015449.2	62749645	62751946	SL4.0ch12	62373507	62375810	forward	2302	99.8264
NC_015449.2	62751945	62751689	SL4.0ch01	66041075	66041340	reverse	257	95.1128
NC_015449.2	62753126	62755178	SL4.0ch12	62377075	62379127	forward	2053	99.9513
NC_015449.2	62755178	62753129	SL4.0ch01	29941137	29943184	reverse	2050	96.6878
NC_015449.2	62755178	62753127	SL4.0ch03	10526735	10528758	reverse	2052	95.9571
NC_015449.2	62755178	62753127	SL4.0ch03	46814782	46816834	reverse	2052	96.7868
NC_015449.2	62755178	62753127	SL4.0ch05	11952673	11954720	reverse	2052	95.5718
NC_015449.2	62755178	62753127	SL4.0ch11	35248769	35250797	reverse	2052	95.1778
NC_015449.2	62755178	62753127	SL4.0ch11	50551626	50553673	reverse	2052	97.0287
NC_015449.2	62755178	62753127	SL4.0ch12	34714655	34716707	reverse	2052	96.1071
NC_015449.2	62755178	62753126	SL4.0ch01	3677427	3679474	reverse	2053	97.1776
NC_015449.2	62755178	62753126	SL4.0ch11	7038798	7040843	reverse	2053	96.6894
NC_015449.2	62755178	62753126	SL4.0ch12	12895866	12897909	reverse	2053	97.4708
NC_015449.2	62760764	62763548	SL4.0ch12	62280249	62283033	forward	2785	98.1335
NC_015449.2	62761244	62763549	SL4.0ch12	62383056	62385331	forward	2306	98.4829
NC_015449.2	62771116	62780789	SL4.0ch12	62393626	62403308	forward	9674	99.8141
NC_015449.2	62772095	62771116	SL4.0ch09	57942501	57943483	reverse	980	96.7447
NC_015449.2	62772301	62772011	SL4.0ch04	41204180	41204471	reverse	291	96.2329
NC_015449.2	62772333	62771116	SL4.0ch00	8917018	8918237	reverse	1218	95.581
NC_015449.2	62772333	62771116	SL4.0ch10	58400188	58401406	reverse	1218	95.4955
NC_015449.2	62772333	62771116	SL4.0ch12	42474000	42475221	reverse	1218	95.6628
NC_015449.2	62772334	62772090	SL4.0ch02	29381067	29381312	reverse	245	95.5285
NC_015449.2	62772334	62772077	SL4.0ch02	24056348	24056605	reverse	258	97.6744
NC_015449.2	62772334	62771116	SL4.0ch02	29787876	29789099	reverse	1219	96.4052
NC_015449.2	62772524	62780789	SL4.0ch12	62354232	62362500	forward	8266	99.8912
NC_015449.2	62784525	62787792	SL4.0ch12	62408025	62411293	forward	3268	99.9694
NC_015449.2	62787791	62787632	SL4.0ch11	18572702	18572861	reverse	160	96.875
NC_015449.2	62787792	62787636	SL4.0ch09	12024511	12024667	reverse	157	99.3631
NC_015449.2	62794741	62794863	SL4.0ch01	10128839	10128961	forward	123	100
NC_015449.2	62794741	62798982	SL4.0ch12	62417136	62421376	forward	4242	99.8115
NC_015449.2	62794861	62794748	SL4.0ch02	19717651	19717764	reverse	114	100
NC_015449.2	62794863	62794763	SL4.0ch10	62378987	62379087	reverse	101	100
NC_015449.2	62794864	62794779	SL4.0ch07	55160420	55160505	reverse	86	100
NC_015449.2	62795495	62795408	SL4.0ch10	502012	502100	reverse	88	97.7528
NC_015449.2	62797174	62796951	SL4.0ch06	29615262	29615485	reverse	224	95.1111
NC_015449.2	62799706	62825382	SL4.0ch12	62421378	62447060	forward	25677	99.9455
NC_015449.2	62803670	62803367	SL4.0ch11	5770358	5770661	reverse	304	95.082
NC_015449.2	62825403	62826941	SL4.0ch12	62447205	62448743	forward	1539	100
NC_015449.2	62828805	62832563	SL4.0ch12	62450268	62454028	forward	3759	99.9468
NC_015449.2	62832629	62873181	SL4.0ch12	62454798	62495377	forward	40553	99.9088
NC_015449.2	62843314	62842981	SL4.0ch01	68253228	68253565	reverse	334	96.1538
NC_015449.2	62843323	62842979	SL4.0ch10	5738685	5739026	reverse	345	96.5217
NC_015449.2	62843386	62843027	SL4.0ch08	58799134	58799495	reverse	360	96.1326
NC_015449.2	62843386	62842979	SL4.0ch07	49107531	49107939	reverse	408	96.0976
NC_015449.2	62843386	62842979	SL4.0ch11	48800783	48801192	reverse	408	96.5854
NC_015449.2	62843386	62842978	SL4.0ch08	61191995	61192406	reverse	409	96.6019
NC_015449.2	62850818	62850627	SL4.0ch12	7227661	7227852	reverse	192	96.875
NC_015449.2	62872967	62875595	SL4.0ch12	62495270	62497900	forward	2629	99.848
NC_015449.2	62876575	62896127	SL4.0ch12	62497857	62517412	forward	19553	99.954
NC_015449.2	62882518	62882437	SL4.0ch08	56558736	56558816	reverse	82	95.122
NC_015449.2	62896775	62926347	SL4.0ch12	62517446	62547016	forward	29573	99.9662
NC_015449.2	62930727	62933956	SL4.0ch12	62552085	62555317	forward	3230	99.8145
NC_015449.2	62934544	62939092	SL4.0ch12	62555265	62559815	forward	4549	99.8682
NC_015449.2	62941657	62942153	SL4.0ch10	3584542	3585039	forward	497	96.008
NC_015449.2	62941657	62949790	SL4.0ch12	62564550	62572686	forward	8134	99.9017
NC_015449.2	62942204	62941657	SL4.0ch09	61594521	61595069	reverse	548	96.5517
NC_015449.2	62942208	62941657	SL4.0ch03	53498481	53499030	reverse	552	96.2094
NC_015449.2	62946993	62949788	SL4.0ch02	17202990	17205795	forward	2796	97.9686
NC_015449.2	62949788	62949453	SL4.0ch04	24533477	24533813	reverse	336	97.9228
NC_015449.2	62949788	62947248	SL4.0ch02	23892852	23895409	reverse	2541	97.3808
NC_015449.2	62949788	62947218	SL4.0ch06	24282976	24285552	reverse	2571	97.1705
NC_015449.2	62949788	62947214	SL4.0ch11	34959661	34962267	reverse	2575	97.1231
NC_015449.2	62949788	62947172	SL4.0ch10	61453795	61456427	reverse	2617	97.0076
NC_015449.2	62949788	62947103	SL4.0ch11	10701109	10703831	reverse	2686	96.2555
NC_015449.2	62949788	62946671	SL4.0ch06	11248449	11251579	reverse	3118	96.0127
NC_015449.2	62950571	62958552	SL4.0ch12	62572938	62580922	forward	7982	99.9124
NC_015449.2	62958552	62958143	SL4.0ch05	61150588	61150997	reverse	410	98.0488
NC_015449.2	62958552	62958141	SL4.0ch10	4960359	4960769	reverse	412	96.6019
NC_015449.2	62959849	62993376	SL4.0ch12	62582538	62616083	forward	33528	99.9195
NC_015449.2	62994048	63024558	SL4.0ch12	62615993	62646519	forward	30511	99.9279
NC_015449.2	63024594	63026004	SL4.0ch12	62646485	62647895	forward	1411	100
NC_015449.2	63026029	63035103	SL4.0ch12	62647863	62656943	forward	9075	99.9119
NC_015449.2	63026096	63026025	SL4.0ch01	4051702	4051773	reverse	72	100
NC_015449.2	63038715	63044875	SL4.0ch12	62660200	62666362	forward	6161	99.9675
NC_015449.2	63044873	63044773	SL4.0ch01	89081944	89082044	reverse	101	97.0297
NC_015449.2	63045833	63051211	SL4.0ch12	62666661	62672042	forward	5379	99.8514
NC_015449.2	63051298	63053459	SL4.0ch12	62671985	62674146	forward	2162	100
NC_015449.2	63055378	63068060	SL4.0ch12	62676970	62689656	forward	12683	99.9527
NC_015449.2	63068701	63122977	SL4.0ch12	62689812	62744118	forward	54277	99.9337
NC_015449.2	63073358	63073279	SL4.0ch11	6062293	6062372	reverse	80	100
NC_015449.2	63114712	63114626	SL4.0ch08	58989958	58990044	reverse	87	100
NC_015449.2	63123588	63129514	SL4.0ch12	62744133	62750059	forward	5927	99.8482
NC_015449.2	63130071	63148863	SL4.0ch12	62750017	62768804	forward	18793	99.8032
NC_015449.2	63148863	63148759	SL4.0ch02	29810048	29810152	reverse	105	96.1905
NC_015449.2	63154033	63159179	SL4.0ch12	62773376	62778524	forward	5147	99.9029
NC_015449.2	63154287	63154204	SL4.0ch12	62772158	62772240	reverse	84	97.619
NC_015449.2	63159179	63159031	SL4.0ch10	55961135	55961284	reverse	149	96
NC_015449.2	63159411	63160087	SL4.0ch10	41055619	41056295	forward	677	95.7478
NC_015449.2	63159411	63161253	SL4.0ch12	62778859	62780705	forward	1843	99.7834
NC_015449.2	63160615	63159411	SL4.0ch01	87046961	87048164	reverse	1205	95.242
NC_015449.2	63160615	63159411	SL4.0ch08	61744544	61745753	reverse	1205	95.16
NC_015449.2	63161251	63160582	SL4.0ch11	14427135	14427802	reverse	670	97.3134
NC_015449.2	63161251	63160415	SL4.0ch04	50280810	50281636	reverse	837	96.0621
NC_015449.2	63161251	63160415	SL4.0ch06	23611505	23612341	reverse	837	95.7041
NC_015449.2	63161463	63163352	SL4.0ch12	62781141	62783031	forward	1890	99.9471
NC_015449.2	63162793	63161463	SL4.0ch11	14425375	14426697	reverse	1331	95.6587
NC_015449.2	63162877	63162757	SL4.0ch01	86050725	86050845	reverse	121	99.1736
NC_015449.2	63163125	63161549	SL4.0ch04	50278742	50280309	reverse	1577	95.6962
NC_015449.2	63163150	63161463	SL4.0ch06	23609387	23611066	reverse	1688	95.1565
NC_015449.2	63163352	63162948	SL4.0ch07	2544107	2544510	reverse	405	98.5185
NC_015449.2	63163352	63161463	SL4.0ch10	55956834	55958715	reverse	1890	96.7248
NC_015449.2	63164039	63166748	SL4.0ch12	62783265	62785974	forward	2710	100
NC_015449.2	63164668	63164040	SL4.0ch10	55955959	55956588	reverse	629	98.254
NC_015449.2	63164673	63164040	SL4.0ch07	2543239	2543860	reverse	634	95.7547
NC_015449.2	63165448	63164786	SL4.0ch12	59288921	59289581	reverse	663	95.9398
NC_015449.2	63166496	63165658	SL4.0ch11	49308960	49309798	reverse	839	95.9476
NC_015449.2	63166700	63165074	SL4.0ch04	42302956	42304581	reverse	1627	95.3403
NC_015449.2	63166748	63165916	SL4.0ch09	45153786	45154617	reverse	833	96.1585
NC_015449.2	63181258	63182241	SL4.0ch05	61612663	61613641	forward	984	96.3526
NC_015449.2	63181258	63182241	SL4.0ch07	57740045	57741032	forward	984	97.166
NC_015449.2	63181258	63186459	SL4.0ch12	62802618	62807825	forward	5202	99.8464
NC_015449.2	63182241	63181468	SL4.0ch08	61732674	61733453	reverse	774	96.6667
NC_015449.2	63182242	63181258	SL4.0ch05	4457943	4458929	reverse	985	96.4575
NC_015449.2	63182243	63181258	SL4.0ch10	55948114	55949101	reverse	986	97.2672
NC_015449.2	63186886	63186961	SL4.0ch04	45423410	45423485	forward	76	100
NC_015449.2	63186891	63204823	SL4.0ch12	62807794	62825734	forward	17933	99.9554
NC_015449.2	63186959	63186886	SL4.0ch04	46808610	46808683	reverse	74	100
NC_015449.2	63204821	63204434	SL4.0ch04	55791722	55792110	reverse	388	95.8869
NC_015449.2	63205641	63224338	SL4.0ch12	62825942	62844643	forward	18698	99.9465
NC_015449.2	63207118	63207049	SL4.0ch05	32328286	32328355	reverse	70	98.5714
NC_015449.2	63294339	63299811	SL4.0ch12	62861837	62867309	forward	5473	100
NC_015449.2	63294430	63294340	SL4.0ch02	3486127	3486217	reverse	91	100
NC_015449.2	63299120	63298553	SL4.0ch05	58807128	58807694	reverse	568	97.7113
NC_015449.2	63299126	63298553	SL4.0ch04	4340767	4341347	reverse	574	95.7045
NC_015449.2	63299126	63298553	SL4.0ch05	38886371	38886945	reverse	574	96.1806
NC_015449.2	63299127	63298553	SL4.0ch10	55694607	55695181	reverse	575	96.875
NC_015449.2	63299810	63299529	SL4.0ch04	23365732	23366013	reverse	282	96.4539
NC_015449.2	63299810	63298579	SL4.0ch04	4344807	4346046	reverse	1232	96.0516
NC_015449.2	63299810	63298560	SL4.0ch05	58811147	58812394	reverse	1251	96.0831
NC_015449.2	63299810	63298551	SL4.0ch05	38890404	38891664	reverse	1260	95.5626
NC_015449.2	63299811	63299115	SL4.0ch05	7373154	7373850	reverse	697	98.2783
NC_015449.2	63299811	63298552	SL4.0ch12	30995016	30996275	reverse	1260	96.4314
NC_015449.2	63302571	63303374	SL4.0ch12	62869710	62870513	forward	804	100
NC_015449.2	63303010	63302571	SL4.0ch11	33026907	33027346	reverse	440	97.5
NC_015449.2	63303374	63302571	SL4.0ch04	4341599	4342401	reverse	804	96.6418
NC_015449.2	63303374	63302571	SL4.0ch05	38887197	38887999	reverse	804	95.0249
NC_015449.2	63303374	63302571	SL4.0ch05	7369542	7370345	reverse	804	97.2637
NC_015449.2	63303374	63302571	SL4.0ch10	55695433	55696236	reverse	804	95.398
NC_015449.2	63304022	63341486	SL4.0ch12	62870797	62908269	forward	37465	99.9466
NC_015449.2	63304370	63304024	SL4.0ch11	13053023	13053361	reverse	347	95.6897
NC_015449.2	63304548	63304024	SL4.0ch05	7373907	7374430	reverse	525	97.1429
NC_015449.2	63304554	63304024	SL4.0ch05	58807130	58807660	reverse	531	97.1751
NC_015449.2	63304561	63304024	SL4.0ch05	7368720	7369256	reverse	538	96.6543
NC_015449.2	63304561	63304024	SL4.0ch08	54124313	54124850	reverse	538	96.2825
NC_015449.2	63312727	63312609	SL4.0ch04	49449415	49449534	reverse	119	95
NC_015449.2	63312727	63312608	SL4.0ch08	22953568	22953688	reverse	120	95.8678
NC_015449.2	63341486	63341355	SL4.0ch08	58490774	58490906	reverse	132	96.9925
NC_015449.2	63341519	63342052	SL4.0ch12	62908575	62909108	forward	534	100
NC_015449.2	63341645	63341526	SL4.0ch01	71010721	71010840	reverse	120	95.8333
NC_015449.2	63342042	63341526	SL4.0ch02	14027238	14027755	reverse	517	95.183
NC_015449.2	63342042	63341519	SL4.0ch08	58493338	58493858	reverse	524	96.381
NC_015449.2	63343566	63349676	SL4.0ch12	62911504	62917614	forward	6111	100
NC_015449.2	63350147	63363695	SL4.0ch12	62917539	62931093	forward	13549	99.9484
NC_015449.2	63365355	63382075	SL4.0ch12	62932677	62949405	forward	16721	99.9522
NC_015449.2	63365429	63365355	SL4.0ch02	52002874	52002948	reverse	75	100
NC_015449.2	63382073	63380106	SL4.0ch01	87327945	87329920	reverse	1968	95.6105
NC_015449.2	63382073	63380106	SL4.0ch07	6510398	6512372	reverse	1968	96.5622
NC_015449.2	63382075	63380106	SL4.0ch02	38823908	38825892	reverse	1970	96.8829
NC_015449.2	63382401	63385001	SL4.0ch12	62949700	62952301	forward	2601	99.9616
NC_015449.2	63385001	63382401	SL4.0ch01	87325083	87327654	reverse	2601	95.0058
NC_015449.2	63385001	63382401	SL4.0ch02	38821017	38823613	reverse	2601	96.9685
NC_015449.2	63385001	63382401	SL4.0ch07	6507510	6510100	reverse	2601	96.5809
NC_015449.2	63385001	63382401	SL4.0ch09	7914887	7917455	reverse	2601	95.0038
NC_015449.2	63385764	63406002	SL4.0ch12	62952501	62972752	forward	20239	99.9259
NC_015449.2	63387571	63387982	SL4.0ch05	60470502	60470914	forward	412	95.4327
NC_015449.2	63387683	63387572	SL4.0ch10	59140292	59140403	reverse	112	95.5357
NC_015449.2	63387968	63387571	SL4.0ch11	8094636	8095034	reverse	398	95.7606
NC_015449.2	63412239	63426500	SL4.0ch12	62979764	62994033	forward	14262	99.9299
NC_015449.2	63424671	63424519	SL4.0ch08	591084	591236	reverse	153	99.3464
NC_015449.2	63424717	63424521	SL4.0ch05	61641796	61641990	reverse	197	98.9848
NC_015449.2	63424717	63424521	SL4.0ch08	61461656	61461853	reverse	197	99.4949
NC_015449.2	63429754	63445708	SL4.0ch12	62997600	63013568	forward	15955	99.8936
NC_015449.2	63438340	63437561	SL4.0ch06	39356679	39357458	reverse	780	98.3333
NC_015449.2	63438340	63437560	SL4.0ch08	54801614	54802395	reverse	781	97.1939
NC_015449.2	63445651	63446918	SL4.0ch12	63013818	63015074	forward	1268	98.033
NC_015449.2	63447442	63458329	SL4.0ch12	63016056	63026950	forward	10888	99.9174
NC_015449.2	63447471	63447754	SL4.0ch02	32907713	32907998	forward	284	96.5035
NC_015449.2	63458798	63483070	SL4.0ch12	63026903	63051186	forward	24273	99.9382
NC_015449.2	63483070	63482560	SL4.0ch08	54410463	54410957	reverse	511	95.499
NC_015449.2	63484222	63485103	SL4.0ch12	63052103	63052986	forward	882	99.548
NC_015449.2	63484353	63484222	SL4.0ch08	54409418	54409550	reverse	132	97.7444
NC_015449.2	63485124	63493742	SL4.0ch12	63053123	63061745	forward	8619	99.8609
NC_015449.2	63485761	63485696	SL4.0ch02	37843322	37843387	reverse	66	100
NC_015449.2	63494356	63554504	SL4.0ch12	63061848	63122002	forward	60149	99.9834
NC_015449.2	63533500	63533348	SL4.0ch09	35886966	35887118	reverse	153	96.0784
NC_015449.2	63533602	63533342	SL4.0ch10	1769369	1769628	reverse	261	95.4023
NC_015449.2	63548089	63547996	SL4.0ch01	84863774	84863867	reverse	94	96.8085
NC_015449.2	63552494	63551894	SL4.0ch12	24143832	24144432	reverse	601	95.1747
NC_015449.2	63553746	63552490	SL4.0ch12	24133552	24134825	reverse	1257	95.3725
NC_015449.2	63554504	63553774	SL4.0ch09	60616978	60617710	reverse	731	98.4993
NC_015449.2	63555454	63561243	SL4.0ch12	63122688	63128477	forward	5790	100
NC_015449.2	63563354	63593525	SL4.0ch12	63131015	63161192	forward	30172	99.9569
NC_015449.2	63595303	63611124	SL4.0ch12	63162606	63178432	forward	15822	99.88
NC_015449.2	63615870	63624683	SL4.0ch12	63182686	63191499	forward	8814	99.9773
NC_015449.2	63617262	63617034	SL4.0ch03	60480044	60480274	reverse	229	99.1342
NC_015449.2	63617338	63617264	SL4.0ch03	60479860	60479934	reverse	75	98.6667
NC_015449.2	63625605	63671382	SL4.0ch12	63191841	63237617	forward	45778	99.9236
NC_015449.2	63659852	63659750	SL4.0ch12	45940827	45940929	reverse	103	96.1165
NC_015449.2	63671382	63670941	SL4.0ch03	64765093	64765532	reverse	442	97.5113
NC_015449.2	63672279	63700219	SL4.0ch12	63238270	63266215	forward	27941	99.9606
NC_015449.2	63672990	63672279	SL4.0ch03	6212513	6213217	reverse	712	96.3534
NC_015449.2	63672991	63672284	SL4.0ch04	57343560	57344259	reverse	708	95.7627
NC_015449.2	63672994	63672279	SL4.0ch03	64763733	64764440	reverse	716	96.2343
NC_015449.2	63689488	63689312	SL4.0ch04	6177399	6177575	reverse	177	95.4802
NC_015449.2	63703159	63706134	SL4.0ch12	63269518	63272493	forward	2976	100
NC_015449.2	63708046	63708796	SL4.0ch12	63272848	63273598	forward	751	99.8668
NC_015449.2	63708897	63804629	SL4.0ch12	63274445	63370156	forward	95733	99.9238
NC_015449.2	63727127	63726983	SL4.0ch11	48760748	48760891	reverse	145	97.931
NC_015449.2	63727134	63726972	SL4.0ch08	57947452	57947615	reverse	163	95.122
NC_015449.2	63761888	63761965	SL4.0ch01	18687957	18688034	forward	78	98.7179
NC_015449.2	63761889	63761961	SL4.0ch03	6422294	6422366	forward	73	100
NC_015449.2	63761895	63761973	SL4.0ch04	21153069	21153147	forward	79	100
NC_015449.2	63761896	63761976	SL4.0ch11	2061760	2061840	forward	81	100
NC_015449.2	63761897	63761979	SL4.0ch09	60405830	60405912	forward	83	100
NC_015449.2	63761969	63761889	SL4.0ch11	54099637	54099717	reverse	81	100
NC_015449.2	63761972	63761892	SL4.0ch01	68167809	68167889	reverse	81	100
NC_015449.2	63761976	63761895	SL4.0ch01	59318524	59318605	reverse	82	100
NC_015449.2	63804780	63804629	SL4.0ch00	5049680	5049831	reverse	152	100
NC_015449.2	63804993	63804914	SL4.0ch06	43802765	43802844	reverse	80	100
NC_015449.2	63805283	63845186	SL4.0ch12	63370157	63410059	forward	39904	99.9724
NC_015449.2	63820560	63820351	SL4.0ch08	2163130	2163339	reverse	210	100
NC_015449.2	63820563	63820353	SL4.0ch10	53265013	53265223	reverse	211	99.5261
NC_015449.2	63820576	63820353	SL4.0ch10	5748474	5748697	reverse	224	99.5536
NC_015449.2	63845160	63973715	SL4.0ch12	63410075	63538633	forward	128556	99.9634
NC_015449.2	63845846	63845241	SL4.0ch03	64273281	64273882	reverse	606	96.5347
NC_015449.2	63845846	63845160	SL4.0ch09	67029816	67030505	reverse	687	95.9712
NC_015449.2	63857832	63856839	SL4.0ch05	8367979	8368969	reverse	994	96.1809
NC_015449.2	63858805	63857829	SL4.0ch11	1779315	1780290	reverse	977	96.6223
NC_015449.2	63859269	63857830	SL4.0ch03	65071677	65073113	reverse	1440	98.1944
NC_015449.2	63859298	63857833	SL4.0ch01	80967535	80968989	reverse	1466	98.1583
NC_015449.2	63859298	63857829	SL4.0ch07	61177542	61179005	reverse	1470	96.1277
NC_015449.2	63864731	63864665	SL4.0ch05	8333948	8334014	reverse	67	100
NC_015449.2	63878006	63877639	SL4.0ch05	8340743	8341110	reverse	368	95.3804
NC_015449.2	63884460	63884029	SL4.0ch05	8365929	8366363	reverse	432	95.6422
NC_015449.2	63884466	63884029	SL4.0ch05	8340766	8341205	reverse	438	95.9184
NC_015449.2	63885381	63885074	SL4.0ch05	8362514	8362820	reverse	308	97.0874
NC_015449.2	63885633	63885382	SL4.0ch11	47614437	47614688	reverse	252	100
NC_015449.2	63915418	63915346	SL4.0ch10	45917019	45917091	reverse	73	100
NC_015449.2	63955377	63955277	SL4.0ch04	1497308	1497408	reverse	101	97.0297
NC_015449.2	63974726	63989789	SL4.0ch12	63538600	63553662	forward	15064	99.9535
NC_015449.2	63990516	64058335	SL4.0ch12	63553650	63621500	forward	67820	99.9293
NC_015449.2	64001094	63999808	SL4.0ch12	9161686	9162968	reverse	1287	96.972
NC_015449.2	64001094	63999801	SL4.0ch12	3121610	3122903	reverse	1294	97.3786
NC_015449.2	64001094	63999800	SL4.0ch03	47222269	47223563	reverse	1295	97.687
NC_015449.2	64050789	64050595	SL4.0ch08	5937301	5937495	reverse	195	95.8974
NC_015449.2	64051186	64050997	SL4.0ch08	5936282	5936469	reverse	190	96.3158
NC_015449.2	64058432	64059345	SL4.0ch12	63621648	63622562	forward	914	99.8907
NC_015449.2	64059336	64059217	SL4.0ch03	51587031	51587150	reverse	120	98.3333
NC_015449.2	64059368	64059434	SL4.0ch08	23133785	23133851	forward	67	100
NC_015449.2	64059370	64059435	SL4.0ch01	26084933	26084998	forward	66	100
NC_015449.2	64059372	64059436	SL4.0ch04	2788200	2788264	forward	65	100
NC_015449.2	64059373	64059440	SL4.0ch08	26477403	26477470	forward	68	100
NC_015449.2	64059376	64079948	SL4.0ch12	63623316	63643844	forward	20573	99.7085
NC_015449.2	64059432	64059368	SL4.0ch01	11705881	11705945	reverse	65	100
NC_015449.2	64059433	64059369	SL4.0ch02	32753394	32753458	reverse	65	100
NC_015449.2	64059437	64059372	SL4.0ch01	75493071	75493136	reverse	66	100
NC_015449.2	64064194	64063964	SL4.0ch12	50019741	50019971	reverse	231	96.5368
NC_015449.2	64064370	64063963	SL4.0ch04	60728653	60729060	reverse	408	95.8333
NC_015449.2	64064375	64063963	SL4.0ch10	62065450	62065862	reverse	413	96.8523
NC_015449.2	64079969	64206931	SL4.0ch12	63644138	63771079	forward	126963	99.9291
NC_015449.2	64108408	64107883	SL4.0ch09	13872162	13872695	reverse	526	95.8801
NC_015449.2	64154484	64153974	SL4.0ch10	56626464	56626972	reverse	511	97.456
NC_015449.2	64154677	64153974	SL4.0ch10	56672469	56673171	reverse	704	97.5852
NC_015449.2	64190895	64190738	SL4.0ch04	54949624	54949781	reverse	158	98.1013
NC_015449.2	64206888	64274043	SL4.0ch12	63771080	63838269	forward	67156	99.8795
NC_015449.2	64221061	64221590	SL4.0ch11	46245126	46245655	forward	530	97.5472
NC_015449.2	64221099	64221548	SL4.0ch06	43382878	43383328	forward	450	96.6741
NC_015449.2	64221734	64221063	SL4.0ch03	4353100	4353793	reverse	672	95.1009
NC_015449.2	64221735	64221059	SL4.0ch11	18383672	18384348	reverse	677	96.4549
NC_015449.2	64227822	64227731	SL4.0ch01	3218227	3218316	reverse	92	96.7391
NC_015449.2	64230062	64229298	SL4.0ch01	6525351	6526116	reverse	765	96.3446
NC_015449.2	64230519	64229305	SL4.0ch01	71421685	71422900	reverse	1215	97.4548
NC_015449.2	64230519	64229305	SL4.0ch08	53058174	53059403	reverse	1215	95.122
NC_015449.2	64230521	64230278	SL4.0ch12	57442579	57442822	reverse	244	95.082
NC_015449.2	64230521	64230058	SL4.0ch01	6523056	6523519	reverse	464	97.1983
NC_015449.2	64230521	64229305	SL4.0ch03	50613700	50614915	reverse	1217	95.082
NC_015449.2	64230521	64229305	SL4.0ch06	45181740	45182949	reverse	1217	96.8007
NC_015449.2	64230521	64229305	SL4.0ch11	8825946	8827158	reverse	1217	96.4725
NC_015449.2	64247245	64248930	SL4.0ch07	53741036	53742722	forward	1686	96.0024
NC_015449.2	64248552	64248043	SL4.0ch07	66554515	66555040	reverse	510	96.0076
NC_015449.2	64248552	64247253	SL4.0ch01	80620145	80621465	reverse	1300	95.8365
NC_015449.2	64248552	64247245	SL4.0ch07	66900019	66901336	reverse	1308	95.7704
NC_015449.2	64248660	64248928	SL4.0ch12	60570969	60571236	forward	269	95.1673
NC_015449.2	64248920	64247965	SL4.0ch07	59670297	59671259	reverse	956	96.888
NC_015449.2	64248920	64247254	SL4.0ch02	51239194	51240872	reverse	1667	96.3161
NC_015449.2	64248920	64247253	SL4.0ch01	6949955	6951611	reverse	1668	95.9524
NC_015449.2	64248925	64247249	SL4.0ch05	54255630	54257317	reverse	1677	96.984
NC_015449.2	64248925	64247247	SL4.0ch03	6192054	6193718	reverse	1679	95.7988
NC_015449.2	64248927	64247246	SL4.0ch01	69560374	69562081	reverse	1682	95.7459
NC_015449.2	64248931	64247245	SL4.0ch07	53111946	53113638	reverse	1687	96.9982
NC_015449.2	64248932	64247253	SL4.0ch10	5837493	5839188	reverse	1680	96.759
NC_015449.2	64248934	64247243	SL4.0ch10	2640692	2642391	reverse	1692	96.6002
NC_015449.2	64274499	64279460	SL4.0ch12	63838403	63843370	forward	4962	99.8591
NC_015449.2	64279164	64279460	SL4.0ch01	5777951	5778246	forward	297	95.9596
NC_015449.2	64279460	64279171	SL4.0ch11	4716194	4716486	reverse	290	95.5631
NC_015449.2	64279460	64279167	SL4.0ch06	34977161	34977446	reverse	294	95.2381
NC_015449.2	64279460	64279167	SL4.0ch09	64937112	64937404	reverse	294	95.9322
NC_015449.2	64279460	64279165	SL4.0ch04	2898705	2899005	reverse	296	95.3488
NC_015449.2	64282722	64309456	SL4.0ch12	63847407	63874152	forward	26735	99.9477
NC_015449.2	64290041	64289943	SL4.0ch00	5051621	5051719	reverse	99	97.9798
NC_015449.2	64291309	64291194	SL4.0ch12	63855886	63856001	reverse	116	98.2759
NC_015449.2	64294605	64294484	SL4.0ch01	67973079	67973201	reverse	122	95.935
NC_015449.2	64309477	64312444	SL4.0ch12	63874440	63877409	forward	2968	99.9327
NC_015449.2	64312794	64336647	SL4.0ch12	63877853	63901705	forward	23854	99.9707
NC_015449.2	64337336	64416349	SL4.0ch12	63901663	63980676	forward	79014	99.9544
NC_015449.2	64380224	64380452	SL4.0ch11	51726229	51726457	forward	229	96.5066
NC_015449.2	64416345	64415494	SL4.0ch00	6342400	6343247	reverse	852	95.7895
NC_015449.2	64426975	64430648	SL4.0ch12	63995234	63998895	forward	3674	99.6189
NC_015449.2	64431797	64497801	SL4.0ch12	63999184	64065206	forward	66005	99.9576
NC_015449.2	64434069	64433955	SL4.0ch01	570014	570129	reverse	115	97.4138
NC_015449.2	64434567	64433209	SL4.0ch00	8802538	8803894	reverse	1359	95.518
NC_015449.2	64469331	64469157	SL4.0ch07	52231576	52231749	reverse	175	98.2857
NC_015449.2	64469331	64468699	SL4.0ch02	22002511	22003129	reverse	633	95.8991
NC_015449.2	64597802	64607153	SL4.0ch12	64083490	64092841	forward	9352	99.9572
NC_015449.2	64609394	64625552	SL4.0ch12	64095891	64112053	forward	16159	99.9196
NC_015449.2	64625551	64625444	SL4.0ch06	127845	127951	reverse	108	97.2222
NC_015449.2	64625552	64625444	SL4.0ch01	20601656	20601764	reverse	109	98.1651
NC_015449.2	64626225	64644658	SL4.0ch12	64112148	64130587	forward	18434	99.9675
NC_015449.2	64626419	64626227	SL4.0ch03	56933507	56933698	reverse	193	96.3731
NC_015449.2	64626419	64626227	SL4.0ch09	7360183	7360374	reverse	193	95.3368
NC_015449.2	64626419	64626227	SL4.0ch12	1605457	1605648	reverse	193	95.3368
NC_015449.2	64626421	64626275	SL4.0ch02	34001282	34001428	reverse	147	98.6395
NC_015449.2	64645238	64823074	SL4.0ch12	64130550	64308395	forward	177837	99.9848
NC_015449.2	64679648	64679211	SL4.0ch11	3816473	3816911	reverse	438	96.614
NC_015449.2	64680744	64680456	SL4.0ch12	62976543	62976830	reverse	289	98.6159
NC_015449.2	64681013	64679216	SL4.0ch02	48281833	48283647	reverse	1798	96.6997
NC_015449.2	64681014	64679221	SL4.0ch01	67524406	67526208	reverse	1794	96.4699
NC_015449.2	64681015	64680386	SL4.0ch11	3815857	3816476	reverse	630	96.8254
NC_015449.2	64681015	64679215	SL4.0ch06	37139670	37141457	reverse	1801	95.5396
NC_015449.2	64681020	64680847	SL4.0ch03	60165813	60165985	reverse	174	98.2759
NC_015449.2	64681021	64679222	SL4.0ch08	3805114	3806893	reverse	1800	95.0386
NC_015449.2	64681024	64679218	SL4.0ch04	2110518	2112344	reverse	1807	96.776
NC_015449.2	64681496	64681221	SL4.0ch03	15235647	15235922	reverse	276	99.6377
NC_015449.2	64683221	64681221	SL4.0ch11	3518582	3520582	reverse	2001	98.9505
NC_015449.2	64685208	64681402	SL4.0ch03	18985086	18988879	reverse	3807	95.3519
NC_015449.2	64685208	64681402	SL4.0ch04	5017710	5021514	reverse	3807	96.9013
NC_015449.2	64685208	64681221	SL4.0ch10	39207196	39211182	reverse	3988	98.6961
NC_015449.2	64685208	64681219	SL4.0ch10	2130572	2134528	reverse	3990	98.0702
NC_015449.2	64685208	64681217	SL4.0ch02	36193242	36197215	reverse	3992	97.7011
NC_015449.2	64685513	64681221	SL4.0ch07	58131146	58135442	reverse	4293	98.7899
NC_015449.2	64685513	64681220	SL4.0ch03	15235647	15239932	reverse	4294	98.6263
NC_015449.2	64685513	64681220	SL4.0ch07	55272854	55277145	reverse	4294	98.4397
NC_015449.2	64685514	64681219	SL4.0ch07	63128890	63133187	reverse	4296	98.7436
NC_015449.2	64697229	64696944	SL4.0ch06	23111251	23111537	reverse	286	96.1806
NC_015449.2	64697827	64697290	SL4.0ch12	27003974	27004514	reverse	538	95.3959
NC_015449.2	64698552	64698415	SL4.0ch11	14340092	14340229	reverse	138	98.5507
NC_015449.2	64805903	64805312	SL4.0ch02	51565334	51565927	reverse	592	95.1586
NC_015449.2	64805907	64805159	SL4.0ch04	57920407	57921163	reverse	749	95.6522
NC_015449.2	64824097	64829580	SL4.0ch12	64310436	64315918	forward	5484	99.9089
NC_015449.2	64828742	64828471	SL4.0ch09	52380074	52380347	reverse	272	98.9051
NC_015449.2	64831140	64875020	SL4.0ch12	64315923	64359799	forward	43881	99.9681
NC_015449.2	64869906	64869991	SL4.0ch07	5734880	5734965	forward	86	98.8372
NC_015449.2	64869909	64869988	SL4.0ch07	17597047	17597126	forward	80	100
NC_015449.2	64869910	64869991	SL4.0ch05	9994794	9994875	forward	82	100
NC_015449.2	64869986	64869904	SL4.0ch07	30249143	30249225	reverse	83	100
NC_015449.2	64869987	64869908	SL4.0ch11	32522130	32522209	reverse	80	100
NC_015449.2	64869988	64869909	SL4.0ch06	14850585	14850664	reverse	80	100
NC_015449.2	64869999	64869910	SL4.0ch07	30249109	30249199	reverse	90	97.8022
NC_015449.2	64875121	64908334	SL4.0ch12	64396003	64429242	forward	33214	99.8406
NC_015449.2	64877905	64877220	SL4.0ch12	64372059	64372751	reverse	686	95.671
NC_015449.2	64877905	64876976	SL4.0ch12	64387302	64388233	reverse	930	95.3042
NC_015449.2	64883025	64883095	SL4.0ch04	44435864	44435934	forward	71	100
NC_015449.2	64883028	64883099	SL4.0ch08	956137	956208	forward	72	100
NC_015449.2	64883031	64883100	SL4.0ch10	12959069	12959138	forward	70	100
NC_015449.2	64883098	64883025	SL4.0ch01	85872073	85872146	reverse	74	100
NC_015449.2	64883099	64883019	SL4.0ch04	4162308	4162389	reverse	81	97.561
NC_015449.2	64883106	64883032	SL4.0ch10	64683229	64683303	reverse	75	100
NC_015449.2	64888282	64909171	SL4.0ch12	64409200	64430079	forward	20890	99.9521
NC_015449.2	64898271	64898345	SL4.0ch12	66499732	66499806	forward	75	100
NC_015449.2	64898344	64898269	SL4.0ch01	84464495	84464570	reverse	76	100
NC_015449.2	64898345	64898271	SL4.0ch06	30830302	30830376	reverse	75	100
NC_015449.2	64898347	64898273	SL4.0ch04	6659547	6659621	reverse	75	100
NC_015449.2	64909146	64908988	SL4.0ch09	5211495	5211653	reverse	159	96.2264
NC_015449.2	64910134	65080488	SL4.0ch12	64430504	64600843	forward	170355	99.9818
NC_015449.2	64910369	64910137	SL4.0ch09	7003814	7004047	reverse	233	95.2991
NC_015449.2	64910371	64910137	SL4.0ch05	39216511	39216745	reverse	235	97.8723
NC_015449.2	64910382	64910258	SL4.0ch12	45286202	45286326	reverse	125	97.6
NC_015449.2	64961359	64960565	SL4.0ch08	53361865	53362659	reverse	795	95.1128
NC_015449.2	64961423	64960559	SL4.0ch02	8902458	8903326	reverse	865	95.2928
NC_015449.2	65081397	65210798	SL4.0ch12	64601153	64730536	forward	129402	99.9521
NC_015449.2	65144140	65144220	SL4.0ch11	14011664	14011744	forward	81	100
NC_015449.2	65144144	65144221	SL4.0ch06	29995897	29995974	forward	78	100
NC_015449.2	65144146	65144225	SL4.0ch06	8305677	8305756	forward	80	100
NC_015449.2	65144220	65144140	SL4.0ch05	53668858	53668938	reverse	81	100
NC_015449.2	65144221	65144144	SL4.0ch05	58564953	58565030	reverse	78	100
NC_015449.2	65144226	65144146	SL4.0ch12	44295159	44295239	reverse	81	100
NC_015449.2	65144227	65144145	SL4.0ch01	29480437	29480518	reverse	83	98.7952
NC_015449.2	65206535	65205439	SL4.0ch10	45708634	45709729	reverse	1097	95.351
NC_015449.2	65206566	65205439	SL4.0ch04	13490812	13491939	reverse	1128	95.4787
NC_015449.2	65206566	65205439	SL4.0ch07	54856287	54857414	reverse	1128	95.4827
NC_015449.2	65206566	65205439	SL4.0ch09	50367964	50369090	reverse	1128	95.3901
NC_015449.2	65206566	65205439	SL4.0ch12	7362115	7363242	reverse	1128	95.3014
NC_015449.2	65206566	65205439	SL4.0ch12	45520117	45521244	reverse	1128	96.6342
NC_015449.2	65210772	65221862	SL4.0ch12	64730570	64741661	forward	11091	99.991
NC_015449.2	65216899	65216689	SL4.0ch05	59146014	59146224	reverse	211	96.6825
NC_015449.2	65222636	65288547	SL4.0ch12	64741649	64807540	forward	65912	99.9621
NC_015449.2	65225919	65225583	SL4.0ch01	68253228	68253567	reverse	337	95.5882
NC_015449.2	65225983	65225585	SL4.0ch11	25578722	25579122	reverse	399	95.0249
NC_015449.2	65225991	65225583	SL4.0ch06	46768230	46768640	reverse	409	95.8637
NC_015449.2	65225993	65225583	SL4.0ch01	80854972	80855381	reverse	411	95.1338
NC_015449.2	65260545	65260614	SL4.0ch04	56742776	56742845	forward	70	100
NC_015449.2	65260547	65260620	SL4.0ch01	23093937	23094010	forward	74	100
NC_015449.2	65260619	65260549	SL4.0ch07	57273439	57273509	reverse	71	100
NC_015449.2	65260932	65260839	SL4.0ch10	54745552	54745645	reverse	94	98.9362
NC_015449.2	65289114	65490887	SL4.0ch12	64807493	65009237	forward	201774	99.9777
NC_015449.2	65308999	65309076	SL4.0ch02	17306849	17306926	forward	78	100
NC_015449.2	65309006	65309082	SL4.0ch08	46426791	46426867	forward	77	100
NC_015449.2	65309076	65308999	SL4.0ch09	49385545	49385622	reverse	78	100
NC_015449.2	65309076	65308998	SL4.0ch06	36702744	36702823	reverse	79	98.75
NC_015449.2	65309082	65309005	SL4.0ch01	25952952	25953029	reverse	78	100
NC_015449.2	65316941	65315632	SL4.0ch12	4452816	4454102	reverse	1310	95.1945
NC_015449.2	65317307	65315634	SL4.0ch05	54255635	54257310	reverse	1674	98.0334
NC_015449.2	65317307	65315631	SL4.0ch03	63662621	63664271	reverse	1677	95.7143
NC_015449.2	65317307	65315629	SL4.0ch06	47208749	47210413	reverse	1679	95.3199
NC_015449.2	65317311	65315632	SL4.0ch02	51239190	51240872	reverse	1680	97.153
NC_015449.2	65317312	65315631	SL4.0ch01	6949950	6951611	reverse	1682	96.8546
NC_015449.2	65317312	65315631	SL4.0ch10	5837501	5839188	reverse	1682	96.862
NC_015449.2	65317315	65316980	SL4.0ch10	64681539	64681872	reverse	336	97.0326
NC_015449.2	65317316	65315633	SL4.0ch07	53111948	53113628	reverse	1684	97.0937
NC_015449.2	65317320	65316889	SL4.0ch12	55034123	55034550	reverse	432	97.4537
NC_015449.2	65352756	65352607	SL4.0ch00	3719947	3720096	reverse	150	100
NC_015449.2	65359622	65359062	SL4.0ch07	62085996	62086556	reverse	561	95.2043
NC_015449.2	65364279	65364030	SL4.0ch01	82046118	82046367	reverse	250	96.4
NC_015449.2	65364774	65364281	SL4.0ch04	57848029	57848522	reverse	494	97.166
NC_015449.2	65365082	65364846	SL4.0ch09	31039022	31039259	reverse	237	98.3193
NC_015449.2	65365086	65364835	SL4.0ch01	64245993	64246244	reverse	252	97.6285
NC_015449.2	65365086	65364281	SL4.0ch07	3460491	3461296	reverse	806	96.0347
NC_015449.2	65365086	65364030	SL4.0ch06	40403628	40404678	reverse	1057	95.8412
NC_015449.2	65459873	65459942	SL4.0ch12	2693795	2693864	forward	70	100
NC_015449.2	65459942	65459873	SL4.0ch12	58205926	58205995	reverse	70	100
NC_015449.2	65459944	65459879	SL4.0ch01	4736283	4736348	reverse	66	100
NC_015449.2	65459945	65459880	SL4.0ch12	48576615	48576680	reverse	66	100
NC_015449.2	65463834	65463663	SL4.0ch00	3705074	3705246	reverse	172	95.3757
NC_015449.2	65491963	65532186	SL4.0ch12	65009238	65049478	forward	40224	99.9404
NC_015449.2	65493273	65492255	SL4.0ch07	60932350	60933368	reverse	1019	97.2549
NC_015449.2	65493273	65491963	SL4.0ch12	65527379	65528689	reverse	1311	99.0091
NC_015449.2	65493290	65492528	SL4.0ch12	66470179	66470940	reverse	763	98.1651
NC_015449.2	65493324	65492255	SL4.0ch09	61156045	61157115	reverse	1070	96.8313
NC_015449.2	65493593	65493273	SL4.0ch04	19357449	19357769	reverse	321	97.8193
NC_015449.2	65494268	65493602	SL4.0ch04	19355783	19356451	reverse	667	97.3214
NC_015449.2	65494452	65493316	SL4.0ch01	77701184	77702322	reverse	1137	95.8115
NC_015449.2	65494549	65493441	SL4.0ch12	58677457	58678562	reverse	1109	96.3229
NC_015449.2	65494549	65493273	SL4.0ch03	63818079	63819362	reverse	1277	96.2016
NC_015449.2	65507082	65505992	SL4.0ch06	43474379	43475470	reverse	1091	96.3603
NC_015449.2	65507082	65505992	SL4.0ch10	58583526	58584623	reverse	1091	96.0145
NC_015449.2	65533159	65545001	SL4.0ch12	65049623	65061470	forward	11843	99.9578
NC_015449.2	65546067	65565507	SL4.0ch12	65061660	65081111	forward	19441	99.8972
NC_015449.2	65566312	65603144	SL4.0ch12	65081361	65118203	forward	36833	99.9566
NC_015449.2	65603626	65648341	SL4.0ch12	65118870	65163576	forward	44716	99.9665
NC_015449.2	65624547	65625309	SL4.0ch11	52842628	52843394	forward	763	95.5844
NC_015449.2	65625244	65624555	SL4.0ch02	33455655	33456349	reverse	690	95.5587
NC_015449.2	65625302	65624729	SL4.0ch07	3171563	3172144	reverse	574	95.7192
NC_015449.2	65649075	65736339	SL4.0ch12	65163782	65251045	forward	87265	99.9874
NC_015449.2	65675160	65675061	SL4.0ch09	66337016	66337115	reverse	100	96
NC_015449.2	65683542	65683058	SL4.0ch05	19301503	19301987	reverse	485	95.4733
NC_015449.2	65684157	65683067	SL4.0ch10	40455590	40456678	reverse	1091	95.8904
NC_015449.2	65684163	65683049	SL4.0ch07	36071962	36073072	reverse	1115	96.0609
NC_015449.2	65685582	65685175	SL4.0ch07	61171937	61172341	reverse	408	95.098
NC_015449.2	65690021	65690726	SL4.0ch00	9387206	9387911	forward	706	97.454
NC_015449.2	65732174	65732107	SL4.0ch00	7530944	7531011	reverse	68	100
NC_015449.2	65736440	65739752	SL4.0ch12	65266417	65269729	forward	3313	100
NC_015449.2	65737931	65736442	SL4.0ch09	4811758	4813247	reverse	1490	99.2617
NC_015449.2	65739625	65736442	SL4.0ch11	4642822	4645981	reverse	3184	97.2405
NC_015449.2	65739627	65736442	SL4.0ch01	4179433	4182604	reverse	3186	97.2736
NC_015449.2	65739632	65736442	SL4.0ch01	4364037	4367223	reverse	3191	97.599
NC_015449.2	65743033	65797827	SL4.0ch12	65272924	65327712	forward	54795	99.9818
NC_015449.2	65743803	65743677	SL4.0ch04	52450032	52450158	reverse	127	96.8504
NC_015449.2	65743808	65743676	SL4.0ch08	60993428	60993560	reverse	133	95.4887
NC_015449.2	65773875	65773753	SL4.0ch00	3710867	3710989	reverse	123	98.374
NC_015449.2	65798540	65829832	SL4.0ch12	65327974	65359277	forward	31293	99.9521
NC_015449.2	65832467	65842246	SL4.0ch12	65362891	65372677	forward	9780	99.9285
NC_015449.2	65832554	65832456	SL4.0ch10	28652614	28652712	reverse	99	100
NC_015449.2	65832556	65832473	SL4.0ch01	87334972	87335055	reverse	84	100
NC_015449.2	65843182	65849948	SL4.0ch12	65372964	65379729	forward	6767	99.9852
NC_015449.2	65853234	65861323	SL4.0ch12	65385176	65393273	forward	8090	99.8889
NC_015449.2	65862123	65876635	SL4.0ch12	65393658	65408169	forward	14513	99.9173
NC_015449.2	65862317	65862158	SL4.0ch01	80810083	80810242	reverse	160	95
NC_015449.2	65877113	65940083	SL4.0ch12	65408187	65471162	forward	62971	99.9794
NC_015449.2	65940877	65996736	SL4.0ch12	65471527	65527389	forward	55860	99.9714
NC_015449.2	65965213	65963958	SL4.0ch11	32007646	32008886	reverse	1256	95.1587
NC_015449.2	65965234	65963038	SL4.0ch05	5237252	5239465	reverse	2197	95.5776
NC_015449.2	65965234	65963036	SL4.0ch06	37068746	37070945	reverse	2199	95.8409
NC_015449.2	65965241	65963041	SL4.0ch11	8655175	8657374	reverse	2201	95.7447
NC_015449.2	65965245	65963035	SL4.0ch09	461195	463388	reverse	2211	95.991
NC_015449.2	65975607	65975408	SL4.0ch05	62983740	62983939	reverse	200	95.5
NC_015449.2	65975614	65975408	SL4.0ch07	24583075	24583281	reverse	207	96.6184
NC_015449.2	65982165	65982234	SL4.0ch10	51885106	51885175	forward	70	100
NC_015449.2	65982230	65982161	SL4.0ch02	42876279	42876348	reverse	70	100
NC_015449.2	65982232	65982165	SL4.0ch05	1934155	1934222	reverse	68	100
NC_015449.2	65998288	66016564	SL4.0ch12	65528690	65546961	forward	18277	99.907
NC_015449.2	66008624	66008101	SL4.0ch01	61788994	61789518	reverse	524	96.5714
NC_015449.2	66008626	66008100	SL4.0ch08	58165655	58166176	reverse	527	95.2652
NC_015449.2	66019971	66021642	SL4.0ch12	65549957	65551629	forward	1672	99.9402
NC_015449.2	66020490	66019971	SL4.0ch09	56984717	56985235	reverse	520	98.4674
NC_015449.2	66021636	66021465	SL4.0ch04	4683578	4683749	reverse	172	97.6744
NC_015449.2	66022167	66160429	SL4.0ch12	65552692	65690967	forward	138263	99.9667
NC_015449.2	66075967	66075566	SL4.0ch00	5057897	5058298	reverse	402	100
NC_015449.2	66090452	66090114	SL4.0ch05	1808152	1808492	reverse	339	95.8944
NC_015449.2	66091208	66090804	SL4.0ch02	44474331	44474739	reverse	405	95.11
NC_015449.2	66091209	66090809	SL4.0ch02	34243944	34244348	reverse	401	95.0617
NC_015449.2	66091213	66090809	SL4.0ch01	70963998	70964405	reverse	405	96.0784
NC_015449.2	66097962	66097602	SL4.0ch03	11548554	11548920	reverse	361	96.1853
NC_015449.2	66165943	66170154	SL4.0ch12	65696293	65700505	forward	4212	99.8813
NC_015449.2	66171887	66179636	SL4.0ch12	65701270	65709023	forward	7750	99.9355
NC_015449.2	66180432	66182717	SL4.0ch12	65709718	65712003	forward	2286	100
NC_015449.2	66183808	66205777	SL4.0ch12	65714266	65736224	forward	21970	99.8544
NC_015449.2	66205741	66205556	SL4.0ch03	1313506	1313691	reverse	186	96.2366
NC_015449.2	66205798	66211637	SL4.0ch12	65736318	65742154	forward	5840	99.8117
NC_015449.2	66205863	66205798	SL4.0ch09	3049106	3049171	reverse	66	100
NC_015449.2	66212080	66332328	SL4.0ch12	65742056	65862323	forward	120249	99.9601
NC_015449.2	66248902	66248810	SL4.0ch00	8072185	8072277	reverse	93	100
NC_015449.2	66282922	66282989	SL4.0ch04	63043264	63043331	forward	68	100
NC_015449.2	66282924	66282994	SL4.0ch06	37481358	37481428	forward	71	98.5915
NC_015449.2	66282987	66282923	SL4.0ch11	14620847	14620911	reverse	65	100
NC_015449.2	66282991	66282925	SL4.0ch02	41750436	41750502	reverse	67	100
NC_015449.2	66332328	66331944	SL4.0ch05	10805127	10805510	reverse	385	97.9221
NC_015449.2	66333362	66387421	SL4.0ch12	65862737	65916801	forward	54060	99.9612
NC_015449.2	66334124	66333362	SL4.0ch05	8467429	8468189	reverse	763	98.0341
NC_015449.2	66334532	66333362	SL4.0ch06	512323	513490	reverse	1171	97.6943
NC_015449.2	66334532	66333362	SL4.0ch09	63254972	63256134	reverse	1171	95.8191
NC_015449.2	66335480	66333365	SL4.0ch08	58490694	58492796	reverse	2116	96.4573
NC_015449.2	66352026	66351623	SL4.0ch01	70964003	70964408	reverse	404	96.798
NC_015449.2	66352027	66351624	SL4.0ch01	89708822	89709227	reverse	404	98.7685
NC_015449.2	66352027	66351624	SL4.0ch03	64134468	64134872	reverse	404	97.037
NC_015449.2	66352027	66351624	SL4.0ch07	62672054	62672458	reverse	404	98.5222
NC_015449.2	66352029	66351622	SL4.0ch07	64720390	64720797	reverse	408	98.7775
NC_015449.2	66352032	66351621	SL4.0ch02	36284537	36284948	reverse	412	97.1014
NC_015449.2	66359959	66360063	SL4.0ch02	2981355	2981460	forward	105	96.2264
NC_015449.2	66359969	66360058	SL4.0ch08	5359571	5359660	forward	90	100
NC_015449.2	66359971	66360060	SL4.0ch07	55517800	55517889	forward	90	100
NC_015449.2	66359999	66360064	SL4.0ch01	67210278	67210343	forward	66	100
NC_015449.2	66360065	66359972	SL4.0ch10	53745087	53745180	reverse	94	100
NC_015449.2	66360066	66359971	SL4.0ch03	45542938	45543033	reverse	96	98.9583
NC_015449.2	66387966	66799931	SL4.0ch12	65917001	66329001	forward	411966	99.9716
NC_015449.2	66409414	66408888	SL4.0ch05	31969200	31969719	reverse	527	95.0664
NC_015449.2	66440283	66440196	SL4.0ch00	8074662	8074749	reverse	88	100
NC_015449.2	66674320	66673456	SL4.0ch04	60383522	60384384	reverse	865	95.9584
NC_015449.2	66674320	66673456	SL4.0ch07	5757191	5758055	reverse	865	95.612
NC_015449.2	66674326	66673454	SL4.0ch01	71355397	71356261	reverse	873	96
NC_015449.2	66697199	66697121	SL4.0ch10	2561353	2561431	reverse	79	100
NC_015449.2	66711115	66710769	SL4.0ch09	22671165	22671509	reverse	347	97.9827
NC_015449.2	66711321	66711227	SL4.0ch09	22671071	22671165	reverse	95	100
NC_015449.2	66711997	66711659	SL4.0ch09	22670733	22671073	reverse	339	98.2405
NC_015449.2	66712506	66712380	SL4.0ch09	22670609	22670735	reverse	127	97.6378
NC_015449.2	66783892	66783806	SL4.0ch07	64003990	64004076	reverse	87	97.7011
NC_015449.2	66800987	66815130	SL4.0ch12	66329343	66343485	forward	14144	99.9717
NC_015449.2	66808516	67026956	SL4.0ch12	66343481	66561915	forward	218441	99.9927
NC_015449.2	66935230	66934961	SL4.0ch12	24144156	24144425	reverse	270	96.2963
NC_015449.2	66935971	66935226	SL4.0ch06	47146632	47147372	reverse	746	98.9276
NC_015449.2	66935975	66935214	SL4.0ch12	65009803	65010565	reverse	762	98.1651
NC_015449.2	66936136	66935971	SL4.0ch12	65009530	65009695	reverse	166	97.5904
NC_015449.2	66936718	66935971	SL4.0ch02	39351411	39352157	reverse	748	98.2644
NC_015449.2	66936718	66935971	SL4.0ch06	47145773	47146519	reverse	748	98.6631
NC_015449.2	66936719	66936381	SL4.0ch12	65009193	65009531	reverse	339	99.41
NC_015449.2	66937041	66936717	SL4.0ch12	24143832	24144156	reverse	325	96.3077
NC_015449.2	66938291	66937037	SL4.0ch12	24133546	24134825	reverse	1255	95.0078
NC_015449.2	66962126	66961717	SL4.0ch02	36284540	36284947	reverse	410	96.8447
NC_015449.2	66962128	66961719	SL4.0ch07	14019443	14019847	reverse	410	95.3771
NC_015449.2	66962128	66961718	SL4.0ch01	70963998	70964408	reverse	411	97.0874
NC_015449.2	66962131	66961715	SL4.0ch11	4402607	4403020	reverse	417	96.89
NC_015449.2	66962132	66961719	SL4.0ch08	32838597	32839011	reverse	414	97.5962
NC_015449.2	66964765	66964842	SL4.0ch01	79414044	79414121	forward	78	100
NC_015449.2	66964769	66964845	SL4.0ch09	4806874	4806950	forward	77	100
NC_015449.2	66964842	66964764	SL4.0ch09	62177548	62177626	reverse	79	100
NC_015449.2	66964843	66964767	SL4.0ch01	4950563	4950639	reverse	77	100
NC_015449.2	67015209	67014102	SL4.0ch00	2383776	2384900	reverse	1108	95.0355
NC_015449.2	67026955	67026586	SL4.0ch12	66573735	66574104	reverse	370	98.6486
NC_015449.2	67027676	67037321	SL4.0ch12	66563002	66572647	forward	9646	100
NC_015449.2	67031273	67030962	SL4.0ch07	60450285	60450596	reverse	312	100
NC_015449.2	67038930	67131124	SL4.0ch12	66573734	66665920	forward	92195	99.936
NC_015449.2	67039300	67038931	SL4.0ch12	66561545	66561914	reverse	370	98.6486
NC_015449.2	67047388	67047129	SL4.0ch08	52665476	52665735	reverse	260	95
NC_015449.2	67047548	67047394	SL4.0ch02	24056440	24056594	reverse	155	99.3548
NC_015449.2	67047548	67047394	SL4.0ch12	1605548	1605702	reverse	155	99.3548
NC_015449.2	67106500	67106369	SL4.0ch05	28098591	28098722	reverse	132	97.7273
NC_015449.2	67108182	67107130	SL4.0ch11	51029509	51030569	reverse	1053	96.1394
NC_015449.2	67108182	67107063	SL4.0ch05	40489290	40490406	reverse	1120	96.1676
NC_015449.2	67110196	67108931	SL4.0ch03	64027272	64028545	reverse	1266	97.2527
NC_015449.2	67110201	67108938	SL4.0ch12	4486171	4487436	reverse	1264	97.3207
NC_015449.2	67110201	67108934	SL4.0ch04	2643027	2644276	reverse	1268	95.7614
NC_015449.2	67111132	67144069	SL4.0ch12	66645928	66678870	forward	32938	99.821
NC_015449.2	67144579	67145204	SL4.0ch12	66678878	66679503	forward	626	100
NW_004194383.1	-4	119287	SL4.0ch02	9660047	9779331	forward	119292	99.9681
NW_004194383.1	66	134	SL4.0ch10	53202972	53203040	forward	69	100
NW_004194383.1	82	150	SL4.0ch01	73241955	73242023	forward	69	100
NW_004194383.1	86	170	SL4.0ch03	6215178	6215262	forward	85	100
NW_004194383.1	133	62	SL4.0ch12	51900985	51901056	reverse	72	100
NW_004194383.1	163	240	SL4.0ch07	44072806	44072883	forward	78	100
NW_004194383.1	165	62	SL4.0ch03	43389916	43390019	reverse	104	95.1923
NW_004194383.1	240	158	SL4.0ch06	32692120	32692203	reverse	83	98.8095
NW_004194383.1	24300	24231	SL4.0ch07	60400464	60400533	reverse	70	100
NW_004194383.1	24303	24234	SL4.0ch10	63196496	63196565	reverse	70	100
NW_004194383.1	24306	24236	SL4.0ch03	51041028	51041098	reverse	71	100
NW_004194383.1	72290	71635	SL4.0ch03	49014481	49015136	reverse	656	95.1442
NW_004194383.1	72290	71632	SL4.0ch01	80768673	80769331	reverse	659	95
NW_004194383.1	119287	119016	SL4.0ch01	16480749	16481021	reverse	272	95.9854
NW_004194383.1	119287	119016	SL4.0ch12	20352108	20352380	reverse	272	96.3504
NW_004194383.1	125011	126060	SL4.0ch02	9784143	9785194	forward	1050	99.8099
NW_004194383.1	128865	208681	SL4.0ch02	9787195	9867008	forward	79817	99.9887
NW_004194383.1	129650	129539	SL4.0ch06	4464668	4464779	reverse	112	96.4286
NW_004194383.1	129742	129535	SL4.0ch08	14029482	14029688	reverse	208	97.5962
NW_004194383.1	129742	129520	SL4.0ch10	16647338	16647560	reverse	223	95.0673
NW_004194383.1	208365	207888	SL4.0ch01	57326802	57327278	reverse	478	96.8619
NW_004194383.1	210864	211580	SL4.0ch02	9867337	9868053	forward	717	100
NW_004194383.1	210932	210867	SL4.0ch12	17020436	17020501	reverse	66	100
NW_004194383.1	211580	210929	SL4.0ch08	20507351	20508000	reverse	652	95.7055
NW_004194383.1	216054	290917	SL4.0ch02	9871222	9946082	forward	74864	99.9853
NW_004194383.1	256557	256489	SL4.0ch08	52606215	52606283	reverse	69	100
NW_004194383.1	256724	256489	SL4.0ch09	4962079	4962314	reverse	236	96.1864
NW_004194383.1	290916	290810	SL4.0ch06	29848870	29848976	reverse	107	100
NW_004194383.1	293965	294674	SL4.0ch02	9949025	9949734	forward	710	100
NW_004194383.1	294673	293965	SL4.0ch08	38626080	38626788	reverse	709	98.0254
NW_004194383.1	297588	302617	SL4.0ch02	9953614	9958644	forward	5030	99.9801
NW_004194383.1	297969	297888	SL4.0ch06	387708	387790	reverse	82	98.7952
NW_004194383.1	298846	298309	SL4.0ch01	69920210	69920748	reverse	538	95.1852
NW_004194383.1	303544	308589	SL4.0ch02	9958765	9963810	forward	5046	100
NW_004194383.1	318181	406335	SL4.0ch02	9974232	10062387	forward	88155	99.9909
NW_004194383.1	318433	318181	SL4.0ch09	22902825	22903077	reverse	253	95.2569
NW_004194383.1	405411	405337	SL4.0ch10	33327284	33327358	reverse	75	97.3333
NW_004194383.1	405419	405351	SL4.0ch09	44224464	44224532	reverse	69	100
NW_004194383.1	405421	405338	SL4.0ch02	3216167	3216250	reverse	84	98.8095
NW_004194383.1	407330	584155	SL4.0ch02	10062520	10239330	forward	176826	99.9864
NW_004194383.1	407798	407330	SL4.0ch10	25645365	25645838	reverse	469	96.2264
NW_004194383.1	408501	407573	SL4.0ch08	18839159	18840088	reverse	929	95.1768
NW_004194383.1	408502	407573	SL4.0ch01	10153464	10154394	reverse	930	95.7128
NW_004194383.1	408502	407573	SL4.0ch03	42299871	42300798	reverse	930	95.2941
NW_004194383.1	408502	407573	SL4.0ch08	49028845	49029782	reverse	930	95.1168
NW_004194383.1	408502	407573	SL4.0ch08	8228302	8229231	reverse	930	96.1456
NW_004194383.1	408502	407573	SL4.0ch08	11490719	11491649	reverse	930	96.9989
NW_004194383.1	408503	407573	SL4.0ch08	26508866	26509797	reverse	931	97.5375
NW_004194383.1	408506	407647	SL4.0ch08	33814473	33815333	reverse	860	96.7555
NW_004194383.1	408507	407573	SL4.0ch08	38746626	38747561	reverse	935	96.4931
NW_004194383.1	447195	446967	SL4.0ch08	48373274	48373500	reverse	229	95.6332
NW_004194383.1	550685	550461	SL4.0ch01	88451131	88451354	reverse	225	96.8889
NW_004194383.1	551569	550835	SL4.0ch02	38276261	38276996	reverse	735	98.6413
NW_004194383.1	551859	551585	SL4.0ch07	51860273	51860547	reverse	275	96.3636
NW_004194383.1	570374	569970	SL4.0ch05	33022107	33022510	reverse	405	95.3202
NW_004194383.1	578210	578134	SL4.0ch06	21557962	21558038	reverse	77	97.4026
NW_004194383.1	578213	578136	SL4.0ch01	7445910	7445987	reverse	78	100
NW_004194383.1	584732	657641	SL4.0ch02	10239428	10312324	forward	72910	99.9794
NW_004194383.1	627292	627371	SL4.0ch11	25704254	25704333	forward	80	96.2963
NW_004194383.1	656293	656091	SL4.0ch08	3745937	3746140	reverse	203	98.0392
NW_004194383.1	657367	657230	SL4.0ch01	36292896	36293033	reverse	138	95.6522
NW_004194383.1	657641	657027	SL4.0ch02	16261419	16262033	reverse	615	96.2602
NW_004194383.1	657641	657027	SL4.0ch02	16254331	16254945	reverse	615	96.4228
NW_004194383.1	657880	659664	SL4.0ch02	10312984	10314768	forward	1785	100
NW_004194383.1	659661	657880	SL4.0ch02	12226815	12228594	reverse	1782	95.7399
NW_004194383.1	659662	658178	SL4.0ch12	42976721	42978203	reverse	1485	95.6258
NW_004194383.1	659662	657922	SL4.0ch12	8217415	8219152	reverse	1741	95.1807
NW_004194383.1	659662	657919	SL4.0ch07	29532818	29534556	reverse	1744	95.0745
NW_004194383.1	659662	657880	SL4.0ch02	12785225	12787007	reverse	1783	95.1821
NW_004194383.1	659662	657880	SL4.0ch05	50152415	50154188	reverse	1783	95.2888
NW_004194383.1	666037	840003	SL4.0ch02	10319696	10493649	forward	173967	99.9914
NW_004194383.1	752636	751598	SL4.0ch02	7486580	7487617	reverse	1039	95.8654
NW_004194383.1	753856	752940	SL4.0ch07	42580513	42581429	reverse	917	95.9695
NW_004194383.1	754065	752940	SL4.0ch07	28429439	28430564	reverse	1126	95.4747
NW_004194383.1	756268	755953	SL4.0ch03	19062774	19063089	reverse	316	96.2025
NW_004194383.1	756268	755233	SL4.0ch12	40216515	40217551	reverse	1036	97.3963
NW_004194383.1	774471	774250	SL4.0ch01	40380785	40381006	reverse	222	95.9459
NW_004194383.1	779975	779743	SL4.0ch01	37920180	37920412	reverse	233	96.5812
NW_004194383.1	840988	875598	SL4.0ch02	10493741	10528355	forward	34611	99.9884
NW_004194383.1	875598	875222	SL4.0ch01	39886477	39886853	reverse	377	96.0212
NW_004194383.1	875598	873744	SL4.0ch04	13668407	13670239	reverse	1855	95.0943
NW_004194383.1	875598	873508	SL4.0ch09	19134255	19136329	reverse	2091	95.2199
NW_004194383.1	875598	873508	SL4.0ch11	20082774	20084849	reverse	2091	95.2654
NW_004194383.1	875619	877137	SL4.0ch02	10528740	10530258	forward	1519	100
NW_004194383.1	877137	875657	SL4.0ch01	36121340	36122819	reverse	1481	95.3441
NW_004194383.1	877137	875620	SL4.0ch00	4171298	4172814	reverse	1518	96.5767
NW_004194383.1	877137	875620	SL4.0ch06	15532268	15533783	reverse	1518	96.2475
NW_004194383.1	877137	875620	SL4.0ch08	16160607	16162124	reverse	1518	95.4605
NW_004194383.1	878734	882986	SL4.0ch02	10531508	10535760	forward	4253	100
NW_004194383.1	879931	878732	SL4.0ch10	23581477	23582676	reverse	1200	95.3333
NW_004194383.1	881288	881080	SL4.0ch03	16338919	16339127	reverse	209	96.6507
NW_004194383.1	881327	878732	SL4.0ch01	37940823	37943416	reverse	2596	95.6471
NW_004194383.1	881327	878732	SL4.0ch02	16421512	16424107	reverse	2596	95.612
NW_004194383.1	881327	878732	SL4.0ch04	16184387	16186981	reverse	2596	96.3405
NW_004194383.1	882986	878732	SL4.0ch01	38188918	38193174	reverse	4255	95.3129
NW_004194383.1	882986	878732	SL4.0ch02	19518313	19522550	reverse	4255	95.3586
NW_004194383.1	882986	878732	SL4.0ch05	27671444	27675700	reverse	4255	95.1477
NW_004194383.1	882986	878732	SL4.0ch06	14458478	14462727	reverse	4255	96.2503
NW_004194383.1	882986	878732	SL4.0ch10	23316178	23320436	reverse	4255	95.4077
NW_004194383.1	883381	909569	SL4.0ch02	10536067	10562253	forward	26189	99.9122
NW_004194383.1	909323	909119	SL4.0ch05	47211998	47212203	reverse	205	95.1456
NW_004194383.1	909429	909119	SL4.0ch08	37733109	37733418	reverse	311	95.1768
NW_004194383.1	916079	917207	SL4.0ch02	10569355	10570483	forward	1129	100
NW_004194383.1	917207	917141	SL4.0ch02	181563	181629	reverse	67	100
NW_004194383.1	917904	926606	SL4.0ch02	10570432	10579132	forward	8703	99.977
NW_004194383.1	926606	926426	SL4.0ch07	16319089	16319269	reverse	181	97.2376
NW_004194383.1	926606	926417	SL4.0ch02	12695740	12695929	reverse	190	98.9474
NW_004194383.1	926606	926412	SL4.0ch02	10584101	10584295	reverse	195	97.9487
NW_004194383.1	927467	929482	SL4.0ch02	10579734	10581749	forward	2016	100
NW_004194383.1	928085	927467	SL4.0ch07	49139297	49139915	reverse	619	96.769
NW_004194383.1	928806	927467	SL4.0ch04	10086576	10087914	reverse	1340	95.5291
NW_004194383.1	928809	927616	SL4.0ch02	10582490	10583680	reverse	1194	96.5719
NW_004194383.1	928809	927553	SL4.0ch12	43009612	43010866	reverse	1257	96.8998
NW_004194383.1	928809	927468	SL4.0ch04	10047935	10049273	reverse	1342	95.3055
NW_004194383.1	929123	928801	SL4.0ch01	10355084	10355406	reverse	323	95.679
NW_004194383.1	929371	929118	SL4.0ch04	10112651	10112903	reverse	254	95.2756
NW_004194383.1	929482	929118	SL4.0ch02	5989346	5989709	reverse	365	96.9863
NW_004194383.1	929503	935361	SL4.0ch02	10581993	10587851	forward	5859	100
NW_004194383.1	930680	929503	SL4.0ch03	38739677	38740854	reverse	1178	97.3729
NW_004194383.1	931190	930000	SL4.0ch02	10579883	10581076	reverse	1191	96.5719
NW_004194383.1	931190	929503	SL4.0ch03	38842889	38844571	reverse	1688	97.1598
NW_004194383.1	931190	929503	SL4.0ch05	24045853	24047540	reverse	1688	97.6923
NW_004194383.1	931796	931513	SL4.0ch12	24513616	24513900	reverse	284	95.7895
NW_004194383.1	931805	931555	SL4.0ch05	33361159	33361409	reverse	251	96.0159
NW_004194383.1	931805	931188	SL4.0ch02	10578938	10579554	reverse	618	96.9256
NW_004194383.1	931805	931188	SL4.0ch11	38166985	38167607	reverse	618	95.1923
NW_004194383.1	935135	934985	SL4.0ch10	15493481	15493631	reverse	151	97.351
NW_004194383.1	935135	934675	SL4.0ch08	20337665	20338127	reverse	461	96.7603
NW_004194383.1	935359	934985	SL4.0ch12	19706475	19706849	reverse	375	96
NW_004194383.1	939926	943702	SL4.0ch02	10590491	10594267	forward	3777	100
NW_004194383.1	941947	939926	SL4.0ch01	35934756	35936777	reverse	2022	95.6995
NW_004194383.1	942741	939926	SL4.0ch05	48993710	48996522	reverse	2816	95.2111
NW_004194383.1	943119	940278	SL4.0ch06	31568773	31571615	reverse	2842	95.2515
NW_004194383.1	943134	939975	SL4.0ch05	23640243	23643402	reverse	3160	95.604
NW_004194383.1	943702	943247	SL4.0ch09	56388058	56388514	reverse	456	97.3742
NW_004194383.1	943702	943124	SL4.0ch03	35850559	35851138	reverse	579	95.1807
NW_004194383.1	943702	942918	SL4.0ch05	34621235	34622022	reverse	785	96.9543
NW_004194383.1	943702	942916	SL4.0ch06	23592483	23593276	reverse	787	95.9748
NW_004194383.1	943702	942915	SL4.0ch07	49015846	49016635	reverse	788	95.5696
NW_004194383.1	943702	939926	SL4.0ch05	33652721	33656503	reverse	3777	95.296
NW_004194383.1	944311	952904	SL4.0ch02	10594920	10603513	forward	8594	100
NW_004194383.1	944700	944311	SL4.0ch03	42292807	42293196	reverse	390	97.6923
NW_004194383.1	945450	945324	SL4.0ch00	3785845	3785971	reverse	127	99.2126
NW_004194383.1	952839	952462	SL4.0ch06	9483453	9483831	reverse	378	95
NW_004194383.1	956244	958817	SL4.0ch02	10606675	10609247	forward	2574	99.9611
NW_004194383.1	957818	956245	SL4.0ch03	53503837	53505410	reverse	1574	95.8095
NW_004194383.1	958810	956793	SL4.0ch09	32545100	32547116	reverse	2018	95.5919
NW_004194383.1	958815	956245	SL4.0ch02	4438268	4440839	reverse	2571	95.0253
NW_004194383.1	958816	956601	SL4.0ch10	16596103	16598314	reverse	2216	95.0383
NW_004194383.1	958816	956463	SL4.0ch09	39408106	39410457	reverse	2354	95.1168
NW_004194383.1	958816	956247	SL4.0ch07	56427520	56430089	reverse	2570	95.4492
NW_004194383.1	958816	956247	SL4.0ch08	44897294	44899862	reverse	2570	95.1381
NW_004194383.1	958816	956247	SL4.0ch10	24238585	24241150	reverse	2570	95.7604
NW_004194383.1	958816	956247	SL4.0ch10	23156303	23158872	reverse	2570	96.0327
NW_004194383.1	958816	956245	SL4.0ch05	46518697	46521269	reverse	2572	95.6488
NW_004194383.1	958816	956245	SL4.0ch11	26838283	26840854	reverse	2572	95.2603
NW_004194383.1	962621	1016145	SL4.0ch02	10611770	10665290	forward	53525	99.9888
NW_004194383.1	962869	962629	SL4.0ch06	14672691	14672931	reverse	241	96.6942
NW_004194383.1	1016145	1015118	SL4.0ch11	20568595	20569622	reverse	1028	95.428
NW_004194383.1	1017152	1027367	SL4.0ch02	10665340	10675554	forward	10216	99.9902
NW_004194383.1	1025996	1025910	SL4.0ch10	28929768	28929854	reverse	87	98.8506
NW_004194383.1	1026555	1026144	SL4.0ch11	51698830	51699242	reverse	412	95.1574
NW_004194383.1	1036871	1074146	SL4.0ch02	10687495	10724769	forward	37276	99.992
NW_004194383.1	1037457	1036871	SL4.0ch12	52761273	52761859	reverse	587	95.23
NW_004194383.1	1073922	1121916	SL4.0ch02	10724770	10772742	forward	47995	99.9437
NW_004194383.1	1120483	1120844	SL4.0ch12	51118838	51119199	forward	362	95.5801
NW_004194383.1	1121916	1121271	SL4.0ch09	19622782	19623423	reverse	646	96.904
NW_004194383.1	1121916	1121269	SL4.0ch11	14436272	14436919	reverse	648	97.5309
NW_004194383.1	1122109	1137747	SL4.0ch02	10773842	10789483	forward	15639	99.9808
NW_004194383.1	1122328	1122109	SL4.0ch04	35803590	35803809	reverse	220	95.9091
NW_004194383.1	1122346	1122113	SL4.0ch07	15134347	15134580	reverse	234	97.8632
NW_004194383.1	1122349	1122109	SL4.0ch09	44536010	44536250	reverse	241	96.6805
NW_004194383.1	1143570	1160084	SL4.0ch02	10794627	10811139	forward	16515	99.9637
NW_004194383.1	1143877	1143570	SL4.0ch04	597045	597352	reverse	308	98.3766
NW_004194383.1	1143901	1143570	SL4.0ch12	58679909	58680238	reverse	332	95.4819
NW_004194383.1	1145572	1144686	SL4.0ch02	43595570	43596455	reverse	887	95.0728
NW_004194383.1	1146000	1145013	SL4.0ch04	63462163	63463143	reverse	988	95.1564
NW_004194383.1	1146433	1144732	SL4.0ch09	49964790	49966493	reverse	1702	95.6674
NW_004194383.1	1146433	1144691	SL4.0ch04	46856948	46858692	reverse	1743	95.6
NW_004194383.1	1146433	1144690	SL4.0ch05	31756318	31758061	reverse	1744	95.7714
NW_004194383.1	1146614	1146447	SL4.0ch04	46854783	46854950	reverse	168	97.619
NW_004194383.1	1146617	1146887	SL4.0ch07	56608908	56609178	forward	271	97.0588
NW_004194383.1	1147572	1147446	SL4.0ch04	61249363	61249488	reverse	127	96.8504
NW_004194383.1	1147578	1147246	SL4.0ch05	31748926	31749259	reverse	333	98.2036
NW_004194383.1	1147578	1147246	SL4.0ch09	49962121	49962452	reverse	333	97.5976
NW_004194383.1	1162628	1173283	SL4.0ch02	10813048	10823704	forward	10656	99.9906
NW_004194383.1	1173824	1179654	SL4.0ch02	10823670	10829501	forward	5831	99.9829
NW_004194383.1	1177871	1177278	SL4.0ch07	47703141	47703729	reverse	594	95.1261
NW_004194383.1	1179654	1179365	SL4.0ch01	49050338	49050627	reverse	290	96.8966
NW_004194383.1	1179654	1179365	SL4.0ch04	55137153	55137442	reverse	290	95.8763
NW_004194383.1	1179654	1179365	SL4.0ch11	35263140	35263429	reverse	290	95.189
NW_004194383.1	1194724	1209322	SL4.0ch02	10845919	10860518	forward	14599	99.9658
NW_004194383.1	1194960	1194761	SL4.0ch05	17687798	17687997	reverse	200	95
NW_004194383.1	1204614	1203520	SL4.0ch02	23894315	23895409	reverse	1095	95.4338
NW_004194383.1	1204614	1203520	SL4.0ch11	10702579	10703673	reverse	1095	95.4338
NW_004194383.1	1204614	1203516	SL4.0ch10	61455258	61456361	reverse	1099	95.2036
NW_004194383.1	1206364	1204644	SL4.0ch06	11248126	11249836	reverse	1721	95.0667
NW_004194383.1	1209935	1279259	SL4.0ch02	10860558	10929879	forward	69325	99.9827
NW_004194383.1	1210002	1209935	SL4.0ch01	5024614	5024681	reverse	68	100
NW_004194383.1	1281280	1282834	SL4.0ch02	10930001	10931555	forward	1555	100
NW_004194383.1	1282602	1282462	SL4.0ch12	44396579	44396720	reverse	141	95.7746
NW_004194383.1	1282605	1282459	SL4.0ch06	34137010	34137158	reverse	147	95.3333
NW_004194383.1	1282833	1282604	SL4.0ch01	38680388	38680617	reverse	230	97.3913
NW_004194383.1	1282833	1282604	SL4.0ch08	7131679	7131908	reverse	230	99.5652
NW_004194383.1	1282833	1282603	SL4.0ch04	27729087	27729317	reverse	231	95.2381
NW_004194383.1	1290195	1291787	SL4.0ch02	10938495	10940088	forward	1593	99.9373
NW_004194383.1	1290736	1290195	SL4.0ch03	43256446	43256988	reverse	542	96.6851
NW_004194383.1	1291787	1290195	SL4.0ch02	13260230	13261823	reverse	1593	96.3614
NW_004194383.1	1291787	1290195	SL4.0ch03	25439253	25440846	reverse	1593	96.1731
NW_004194383.1	1291787	1290195	SL4.0ch04	20697160	20698753	reverse	1593	95.1694
NW_004194383.1	1291787	1290195	SL4.0ch08	7130223	7131816	reverse	1593	96.926
NW_004194383.1	1291787	1290195	SL4.0ch09	44539218	44540811	reverse	1593	95.4203
NW_004194383.1	1291787	1290195	SL4.0ch09	41437314	41438907	reverse	1593	95.8595
NW_004194383.1	1291787	1290195	SL4.0ch11	26839736	26841329	reverse	1593	96.4868
NW_004194383.1	1291787	1290195	SL4.0ch11	24420981	24422574	reverse	1593	97.3651
NW_004194383.1	1294809	1349750	SL4.0ch02	10944269	10999208	forward	54942	99.9854
NW_004194383.1	1294901	1294809	SL4.0ch02	13256852	13256944	reverse	93	97.8495
NW_004194383.1	1350595	1376290	SL4.0ch02	10999238	11024934	forward	25696	99.9767
NW_004194383.1	1360206	1360087	SL4.0ch04	56143368	56143488	reverse	120	95.8678
NW_004194383.1	1376930	1438587	SL4.0ch02	11024952	11086685	forward	61658	99.851
NW_004194383.1	1440034	1590202	SL4.0ch02	11087681	11237847	forward	150169	99.9854
NW_004194383.1	1572737	1572847	SL4.0ch07	48283694	48283805	forward	111	99.1071
NW_004194383.1	1575078	1574978	SL4.0ch05	64074520	64074620	reverse	101	98.0198
NW_004194383.1	1581426	1581242	SL4.0ch07	49420284	49420468	reverse	185	96.7568
NW_004194383.1	1585452	1584560	SL4.0ch07	38211261	38212157	reverse	893	95.0948
NW_004194383.1	1590201	1590062	SL4.0ch02	16363229	16363367	reverse	140	97.8571
NW_004194383.1	1590201	1590062	SL4.0ch06	813703	813839	reverse	140	96.4286
NW_004194383.1	1590201	1589950	SL4.0ch01	45813496	45813747	reverse	252	96.8254
NW_004194383.1	1591822	1593588	SL4.0ch02	11239504	11241270	forward	1767	100
NW_004194383.1	1594005	1616669	SL4.0ch02	11243422	11266085	forward	22665	99.9779
NW_004194383.1	1610377	1610573	SL4.0ch03	45445346	45445542	forward	197	98.4772
NW_004194383.1	1617694	1620234	SL4.0ch02	11267496	11270036	forward	2541	100
NW_004194383.1	1618542	1617694	SL4.0ch06	16348465	16349312	reverse	849	95.8775
NW_004194383.1	1620234	1617694	SL4.0ch01	30898406	30900945	reverse	2541	95.0433
NW_004194383.1	1620234	1617694	SL4.0ch03	29870310	29872829	reverse	2541	95.7907
NW_004194383.1	1620234	1617694	SL4.0ch09	12856013	12858548	reverse	2541	96.2628
NW_004194383.1	1620951	1628452	SL4.0ch02	11270342	11277843	forward	7502	100
NW_004194383.1	1628475	1630431	SL4.0ch02	11278106	11280062	forward	1957	100
NW_004194383.1	1630634	1673203	SL4.0ch02	11280379	11322990	forward	42570	99.8498
NW_004194383.1	1631118	1630634	SL4.0ch01	18879574	18880059	reverse	485	95.0617
NW_004194383.1	1631118	1630634	SL4.0ch05	57292556	57293041	reverse	485	95.4733
NW_004194383.1	1668756	1668869	SL4.0ch05	23471656	23471769	forward	114	100
NW_004194383.1	1668782	1668874	SL4.0ch07	3277031	3277124	forward	93	98.9362
NW_004194383.1	1668870	1668759	SL4.0ch01	4585279	4585390	reverse	112	100
NW_004194383.1	1668871	1668791	SL4.0ch01	8388759	8388839	reverse	81	100
NW_004194383.1	1668872	1668781	SL4.0ch09	8093733	8093824	reverse	92	96.7391
NW_004194383.1	1668873	1668797	SL4.0ch02	2984418	2984494	reverse	77	100
NW_004194383.1	1677642	1685348	SL4.0ch02	11326486	11334182	forward	7707	99.8702
NW_004194383.1	1682129	1682194	SL4.0ch08	19722797	19722862	forward	66	100
NW_004194383.1	1682191	1682123	SL4.0ch11	51056498	51056566	reverse	69	100
NW_004194383.1	1682192	1682124	SL4.0ch10	50209495	50209563	reverse	69	100
NW_004194383.1	1682196	1682127	SL4.0ch06	3673860	3673929	reverse	70	100
NW_004194383.1	1685985	1686058	SL4.0ch06	14374419	14374492	forward	74	100
NW_004194383.1	1685988	1692831	SL4.0ch02	11334112	11340955	forward	6844	99.9708
NW_004194383.1	1693244	1694352	SL4.0ch02	11340935	11342043	forward	1109	99.8198
NW_004194383.1	1693792	1694347	SL4.0ch01	70239250	70239811	forward	556	95.5516
NW_004194383.1	1694352	1693793	SL4.0ch08	11913613	11914174	reverse	560	95.1957
NW_004194383.1	1694763	1703546	SL4.0ch02	11342131	11350914	forward	8784	99.9886
NW_004194383.1	1700578	1700406	SL4.0ch02	16166291	16166463	reverse	173	95.3757
NW_004194383.1	1701057	1700408	SL4.0ch06	27480199	27480845	reverse	650	96
NW_004194383.1	1701840	1700585	SL4.0ch11	35251887	35253142	reverse	1256	95.0676
NW_004194383.1	1703546	1700585	SL4.0ch01	66043371	66046333	reverse	2962	95.5481
NW_004194383.1	1703546	1700585	SL4.0ch12	34715045	34718011	reverse	2962	95.2477
NW_004194383.1	1703546	1700560	SL4.0ch11	7039189	7042172	reverse	2987	95.2874
NW_004194383.1	1704161	1706392	SL4.0ch02	11351251	11353482	forward	2232	100
NW_004194383.1	1707488	1718292	SL4.0ch02	11355195	11365998	forward	10805	99.9537
NW_004194383.1	1721157	1725707	SL4.0ch02	11369841	11374390	forward	4551	99.978
NW_004194383.1	1721819	1721157	SL4.0ch02	20848307	20848970	reverse	663	98.494
NW_004194383.1	1721819	1721157	SL4.0ch09	44566812	44567472	reverse	663	95.0376
NW_004194383.1	1721820	1725478	SL4.0ch10	23245695	23249353	forward	3659	97.3239
NW_004194383.1	1721822	1721157	SL4.0ch11	48788008	48788670	reverse	666	95.0525
NW_004194383.1	1723143	1723031	SL4.0ch12	57358803	57358914	reverse	113	96.4602
NW_004194383.1	1723918	1723045	SL4.0ch10	52160526	52161397	reverse	874	95.8904
NW_004194383.1	1725478	1723058	SL4.0ch01	27811172	27813583	reverse	2421	95.0165
NW_004194383.1	1725707	1724886	SL4.0ch06	23863038	23863850	reverse	822	95.5152
NW_004194383.1	1727103	1735421	SL4.0ch02	11374738	11383058	forward	8319	99.8919
NW_004194383.1	1727480	1728195	SL4.0ch10	23253231	23253945	forward	716	98.468
NW_004194383.1	1727875	1727103	SL4.0ch07	53646114	53646887	reverse	773	96.3871
NW_004194383.1	1727923	1727103	SL4.0ch10	21355484	21356308	reverse	821	96.1212
NW_004194383.1	1728134	1727103	SL4.0ch10	11535257	11536292	reverse	1032	96.8208
NW_004194383.1	1735423	1735359	SL4.0ch05	22482210	22482274	reverse	65	100
NW_004194383.1	1735428	1735363	SL4.0ch03	23020850	23020915	reverse	66	100
NW_004194383.1	1735465	1738088	SL4.0ch02	11383001	11385621	forward	2624	99.8857
NW_004194383.1	1741195	1745295	SL4.0ch02	11390920	11395020	forward	4101	99.9756
NW_004194383.1	1745766	1757070	SL4.0ch02	11395062	11406369	forward	11305	99.9558
NW_004194383.1	1747366	1747197	SL4.0ch04	4170388	4170557	reverse	170	100
NW_004194383.1	1747430	1745766	SL4.0ch02	32263592	32265253	reverse	1665	95.081
NW_004194383.1	1748227	1747551	SL4.0ch02	32269808	32270482	reverse	677	96.0294
NW_004194383.1	1750868	1750568	SL4.0ch09	54616434	54616734	reverse	301	96.6777
NW_004194383.1	1751570	1750607	SL4.0ch08	13849433	13850396	reverse	964	96.1618
NW_004194383.1	1751688	1751569	SL4.0ch06	1041400	1041519	reverse	120	99.1667
NW_004194383.1	1761146	1813323	SL4.0ch02	11410056	11462212	forward	52178	99.9406
NW_004194383.1	1765523	1765371	SL4.0ch12	6014060	6014212	reverse	153	96.0784
NW_004194383.1	1765715	1765524	SL4.0ch07	56660412	56660603	reverse	192	96.3542
NW_004194383.1	1813245	1813150	SL4.0ch07	26095617	26095711	reverse	96	95.8333
NW_004194383.1	1814099	1821222	SL4.0ch02	11462382	11469505	forward	7124	99.986
NW_004194383.1	1814100	1814377	SL4.0ch04	15497793	15498069	forward	278	97.1223
NW_004194383.1	1814916	1814100	SL4.0ch09	61577346	61578159	reverse	817	95.716
NW_004194383.1	1815562	1814101	SL4.0ch09	61583776	61585232	reverse	1462	95.4172
NW_004194383.1	1821200	1821035	SL4.0ch01	3077226	3077392	reverse	166	95.2096
NW_004194383.1	1822758	1949574	SL4.0ch02	11469830	11596638	forward	126817	99.9937
NW_004194383.1	1823074	1822800	SL4.0ch02	1938833	1939107	reverse	275	96.3636
NW_004194383.1	1823438	1822758	SL4.0ch09	61584233	61584912	reverse	681	95.5947
NW_004194383.1	1850136	1849864	SL4.0ch03	39688347	39688618	reverse	273	96.337
NW_004194383.1	1850136	1849852	SL4.0ch01	19810271	19810557	reverse	285	96.1806
NW_004194383.1	1850136	1849852	SL4.0ch08	48410947	48411226	reverse	285	96.8421
NW_004194383.1	1867096	1866581	SL4.0ch08	48834761	48835274	reverse	516	97.4806
NW_004194383.1	1867818	1867493	SL4.0ch12	32768841	32769165	reverse	326	95.092
NW_004194383.1	1868365	1866674	SL4.0ch01	37698296	37699985	reverse	1692	95.2774
NW_004194383.1	1868976	1866674	SL4.0ch07	26463368	26465668	reverse	2303	95.2278
NW_004194383.1	1875714	1874426	SL4.0ch05	27592400	27593687	reverse	1289	96.0496
NW_004194383.1	1876594	1874287	SL4.0ch00	2830805	2833105	reverse	2308	95.3247
NW_004194383.1	1876594	1874287	SL4.0ch11	20097827	20100130	reverse	2308	95.1082
NW_004194383.1	1950553	2011616	SL4.0ch02	11596986	11658047	forward	61064	99.9934
NW_004194383.1	2008605	2008237	SL4.0ch01	58977733	58978100	reverse	369	96.206
NW_004194383.1	2008605	2008019	SL4.0ch10	54120092	54120676	reverse	587	95.0596
NW_004194383.1	2009338	2008581	SL4.0ch02	22571043	22571791	reverse	758	95.7839
NW_004194383.1	2011614	2010244	SL4.0ch06	14370165	14371536	reverse	1371	95.1166
NW_004194383.1	2011616	2010244	SL4.0ch11	31465913	31467285	reverse	1373	95.2658
NW_004194383.1	2012543	2014456	SL4.0ch02	11658835	11660748	forward	1914	99.9478
NW_004194383.1	2013075	2012794	SL4.0ch03	15920665	15920945	reverse	282	96.8085
NW_004194383.1	2014127	2013753	SL4.0ch12	19732854	19733228	reverse	375	97.3333
NW_004194383.1	2014127	2013056	SL4.0ch02	5305876	5306947	reverse	1072	96.7412
NW_004194383.1	2014127	2012794	SL4.0ch08	22930354	22931685	reverse	1334	97.4513
NW_004194383.1	2014456	2014128	SL4.0ch10	21293826	21294152	reverse	329	98.4802
NW_004194383.1	2014557	2021566	SL4.0ch02	11675259	11682269	forward	7010	99.9857
NW_004194383.1	2021566	2021394	SL4.0ch03	45069343	45069515	reverse	173	96.5318
NW_004194383.1	2022201	2063392	SL4.0ch02	11682270	11723460	forward	41192	99.9976
NW_004194383.1	2062401	2061362	SL4.0ch05	26736936	26737976	reverse	1040	96.4457
NW_004194383.1	2062402	2061362	SL4.0ch10	48518346	48519386	reverse	1041	96.0615
NW_004194383.1	2067933	2069635	SL4.0ch02	11727317	11729019	forward	1703	100
NW_004194383.1	2069635	2067933	SL4.0ch01	61430912	61432618	reverse	1703	96.4912
NW_004194383.1	2069635	2067933	SL4.0ch04	23195557	23197264	reverse	1703	95.0292
NW_004194383.1	2069635	2067933	SL4.0ch04	19044522	19046227	reverse	1703	96.028
NW_004194383.1	2069635	2067933	SL4.0ch06	26097390	26099096	reverse	1703	95.149
NW_004194383.1	2075283	2076129	SL4.0ch08	50117069	50117918	forward	847	95.1765
NW_004194383.1	2075283	2077514	SL4.0ch02	11735373	11737605	forward	2232	99.9104
NW_004194383.1	2075857	2077514	SL4.0ch02	11729798	11731454	forward	1658	98.854
NW_004194383.1	2076121	2075283	SL4.0ch12	11909491	11910331	reverse	839	95.1249
NW_004194383.1	2076128	2075283	SL4.0ch12	7583886	7584732	reverse	846	96.3443
NW_004194383.1	2076130	2075283	SL4.0ch04	19040752	19041601	reverse	848	96.4747
NW_004194383.1	2076131	2075283	SL4.0ch03	14447650	14448498	reverse	849	95.6522
NW_004194383.1	2079223	2115291	SL4.0ch02	11738813	11774882	forward	36069	99.9972
NW_004194383.1	2117090	2125152	SL4.0ch02	11776205	11784267	forward	8063	99.9876
NW_004194383.1	2126578	2130941	SL4.0ch02	11785920	11790283	forward	4364	100
NW_004194383.1	2132681	2135322	SL4.0ch02	11790633	11793274	forward	2642	99.9621
NW_004194383.1	2132682	2135320	SL4.0ch02	11810635	11813290	forward	2639	97.9669
NW_004194383.1	2138338	2138861	SL4.0ch02	11809317	11809840	forward	524	100
NW_004194383.1	2142983	2145641	SL4.0ch02	11810634	11813292	forward	2659	99.9624
NW_004194383.1	2151017	2151850	SL4.0ch02	11799580	11800413	forward	834	100
NW_004194383.1	2152426	2160347	SL4.0ch02	11820766	11828687	forward	7922	100
NW_004194383.1	2163423	2166009	SL4.0ch02	11833233	11835819	forward	2587	100
NW_004194383.1	2166009	2163424	SL4.0ch00	1092439	1095024	reverse	2586	98.3372
NW_004194383.1	2167885	2176829	SL4.0ch02	11837419	11846362	forward	8945	99.9888
NW_004194383.1	2183156	2186051	SL4.0ch02	11854262	11857166	forward	2896	97.243
NW_004194383.1	2186205	2183158	SL4.0ch00	1079965	1083014	reverse	3048	98.3279
NW_004194383.1	2188785	2191950	SL4.0ch00	5206254	5209419	forward	3166	98.1364
NW_004194383.1	2191950	2187688	SL4.0ch00	1074793	1079054	reverse	4263	98.0999
NW_004194384.1	2422	1	SL4.0ch07	43659815	43662236	reverse	2422	99.7937
NW_004194384.1	3987	9249	SL4.0ch09	30706768	30712023	forward	5263	95.5374
NW_004194384.1	4620	5296	SL4.0ch11	20475481	20476157	forward	677	96.4706
NW_004194384.1	5761	9273	SL4.0ch11	20476148	20479636	forward	3513	95.4894
NW_004194384.1	9602	3964	SL4.0ch07	43653270	43658902	reverse	5639	99.8582
NW_004194384.1	24773	25201	SL4.0ch07	21298806	21299233	forward	429	95.5711
NW_004194384.1	25211	14572	SL4.0ch07	43637324	43647962	reverse	10640	99.953
NW_004194384.1	29456	30809	SL4.0ch02	7490694	7492047	forward	1354	95.5687
NW_004194384.1	29456	30809	SL4.0ch03	15731135	15732488	forward	1354	95.4948
NW_004194384.1	29456	30809	SL4.0ch03	27871927	27873278	forward	1354	95.5687
NW_004194384.1	30809	29456	SL4.0ch07	43631546	43632899	reverse	1354	99.7046
NW_004194384.1	37629	38788	SL4.0ch05	32961497	32962656	forward	1160	95.1724
NW_004194384.1	37629	38789	SL4.0ch08	22918650	22919810	forward	1161	95.6072
NW_004194384.1	37629	38789	SL4.0ch11	40560146	40561306	forward	1161	96.5547
NW_004194384.1	37745	38789	SL4.0ch01	41611131	41612175	forward	1045	95.0239
NW_004194384.1	38781	39607	SL4.0ch07	43794860	43795682	forward	827	96.4933
NW_004194384.1	39607	37629	SL4.0ch07	43622311	43624289	reverse	1979	100
NW_004194384.1	53398	53485	SL4.0ch12	40738682	40738769	forward	88	97.7273
NW_004194384.1	53483	53622	SL4.0ch10	15190353	15190492	forward	140	99.2857
NW_004194384.1	53485	53622	SL4.0ch11	34911342	34911479	forward	138	100
NW_004194384.1	53622	42515	SL4.0ch07	43608924	43620028	reverse	11108	99.973
NW_004194384.1	55288	56266	SL4.0ch01	61870068	61871045	forward	979	95.4082
NW_004194384.1	55303	55441	SL4.0ch08	32007948	32008087	forward	139	95.7447
NW_004194384.1	56267	57630	SL4.0ch12	33592802	33594165	forward	1364	96.1877
NW_004194384.1	56267	57632	SL4.0ch02	7340638	7342001	forward	1366	97.1449
NW_004194384.1	56267	57632	SL4.0ch03	37162826	37164191	forward	1366	95.2416
NW_004194384.1	56269	57632	SL4.0ch02	28581244	28582607	forward	1364	96.1877
NW_004194384.1	57635	55017	SL4.0ch07	43604993	43607611	reverse	2619	100
NW_004194384.1	61036	61342	SL4.0ch11	11043772	11044078	forward	307	95.4545
NW_004194384.1	61044	61347	SL4.0ch07	43909046	43909349	forward	304	96.7105
NW_004194384.1	65279	66231	SL4.0ch09	57639932	57640884	forward	953	95.0682
NW_004194384.1	65453	66212	SL4.0ch04	18383355	18384114	forward	760	95.1316
NW_004194384.1	65717	66231	SL4.0ch09	47797413	47797926	forward	515	96.1165
NW_004194384.1	65978	66231	SL4.0ch04	49743129	49743382	forward	254	95.2756
NW_004194384.1	66231	61028	SL4.0ch07	43596147	43601350	reverse	5204	100
NW_004194384.1	68498	67888	SL4.0ch07	43595142	43595753	reverse	611	99.8366
NW_004194384.1	94886	68519	SL4.0ch07	43568573	43594938	reverse	26368	99.9886
NW_004194384.1	104570	104713	SL4.0ch07	29827326	29827468	forward	144	95.1389
NW_004194384.1	121782	121853	SL4.0ch07	52102066	52102137	forward	72	98.6111
NW_004194384.1	121784	121866	SL4.0ch12	48240975	48241059	forward	83	95.2941
NW_004194384.1	142935	95563	SL4.0ch07	43521237	43568606	reverse	47373	99.9937
NW_004194384.1	144060	144337	SL4.0ch05	26078360	26078637	forward	278	96.4029
NW_004194384.1	145735	146923	SL4.0ch01	67834847	67836038	forward	1189	96.9849
NW_004194384.1	147201	147425	SL4.0ch10	3891812	3892036	forward	225	98.2222
NW_004194384.1	147595	147892	SL4.0ch09	15484639	15484938	forward	298	96.6667
NW_004194384.1	149141	149228	SL4.0ch07	57174958	57175045	forward	88	97.7273
NW_004194384.1	149143	149229	SL4.0ch11	44686387	44686472	forward	87	95.4023
NW_004194384.1	149234	143955	SL4.0ch07	43515503	43520782	reverse	5280	100
NW_004194384.1	155543	157000	SL4.0ch07	23597973	23599430	forward	1458	97.8067
NW_004194384.1	155543	157002	SL4.0ch07	23591019	23592476	forward	1460	96.7168
NW_004194384.1	157002	155543	SL4.0ch07	43506245	43507704	reverse	1460	100
NW_004194384.1	161249	164451	SL4.0ch03	6970113	6973319	forward	3203	96.1682
NW_004194384.1	164454	166041	SL4.0ch09	29343321	29344934	forward	1588	95.0495
NW_004194384.1	200387	157023	SL4.0ch07	43462369	43505732	reverse	43365	99.9769
NW_004194384.1	214845	200113	SL4.0ch07	43447779	43462510	reverse	14733	99.8439
NW_004194384.1	215741	214866	SL4.0ch07	43446220	43447095	reverse	876	100
NW_004194384.1	216116	216563	SL4.0ch10	31404457	31404904	forward	448	95.5357
NW_004194384.1	250859	251122	SL4.0ch05	47612133	47612398	forward	264	95.4887
NW_004194384.1	250859	251374	SL4.0ch01	16303041	16303557	forward	516	96.9052
NW_004194384.1	250871	251379	SL4.0ch01	16310132	16310641	forward	509	96.4706
NW_004194384.1	251949	216112	SL4.0ch07	43410382	43446219	reverse	35838	99.9888
NW_004194384.1	252150	253428	SL4.0ch03	10825027	10826296	forward	1279	95.8594
NW_004194384.1	252453	253388	SL4.0ch08	46729728	46730663	forward	936	95.6243
NW_004194384.1	253428	252150	SL4.0ch07	43408774	43410052	reverse	1279	100
NW_004194384.1	255479	256016	SL4.0ch11	30570632	30571169	forward	538	95.9108
NW_004194384.1	255479	257404	SL4.0ch04	32879684	32881609	forward	1926	96.054
NW_004194384.1	255479	257607	SL4.0ch01	36282695	36284823	forward	2129	95.1174
NW_004194384.1	287471	287733	SL4.0ch08	38176745	38177007	forward	263	96.1977
NW_004194384.1	287604	287733	SL4.0ch04	36080520	36080649	forward	130	95.3846
NW_004194384.1	287733	255479	SL4.0ch07	43375197	43407447	reverse	32255	99.9876
NW_004194384.1	289070	291627	SL4.0ch08	23009625	23012176	forward	2558	95.0371
NW_004194384.1	289088	291627	SL4.0ch03	15268454	15270989	forward	2540	96.5748
NW_004194384.1	289088	291627	SL4.0ch06	28134789	28137326	forward	2540	96.4567
NW_004194384.1	290596	291627	SL4.0ch04	6222752	6223782	forward	1032	95.4457
NW_004194384.1	291627	289065	SL4.0ch07	43371308	43373870	reverse	2563	100
NW_004194384.1	317890	296373	SL4.0ch07	43346196	43367713	reverse	21518	100
NW_004194384.1	319664	320474	SL4.0ch05	10894048	10894858	forward	811	98.6436
NW_004194384.1	319664	320474	SL4.0ch09	45748580	45749390	forward	811	98.8903
NW_004194384.1	320468	321896	SL4.0ch05	10895007	10896436	forward	1429	98.2517
NW_004194384.1	320468	321896	SL4.0ch08	29283031	29284461	forward	1429	97.8337
NW_004194384.1	320474	321896	SL4.0ch09	45749546	45750968	forward	1423	98.454
NW_004194384.1	321982	322250	SL4.0ch05	10892009	10892282	forward	269	96.7153
NW_004194384.1	329200	329306	SL4.0ch04	48573693	48573799	forward	107	97.1963
NW_004194384.1	417640	417707	SL4.0ch02	41680694	41680761	forward	68	100
NW_004194384.1	417643	417708	SL4.0ch04	51965215	51965280	forward	66	100
NW_004194384.1	417644	417709	SL4.0ch05	58161789	58161854	forward	66	100
NW_004194384.1	417645	417713	SL4.0ch09	2065637	2065705	forward	69	100
NW_004194384.1	417706	417638	SL4.0ch03	42636831	42636899	reverse	69	100
NW_004194384.1	417707	417641	SL4.0ch07	48318010	48318076	reverse	67	100
NW_004194384.1	417708	417644	SL4.0ch04	44557581	44557645	reverse	65	100
NW_004194384.1	417712	417640	SL4.0ch10	31237783	31237855	reverse	73	98.6301
NW_004194384.1	424932	425143	SL4.0ch06	28921632	28921846	forward	212	97.2093
NW_004194384.1	468009	468173	SL4.0ch07	43189008	43189172	forward	165	98.1818
NW_004194384.1	474799	474963	SL4.0ch07	43195797	43195961	forward	165	98.1818
NW_004194384.1	519283	521330	SL4.0ch10	61645568	61647617	forward	2048	96.7381
NW_004194384.1	519286	519632	SL4.0ch11	14999971	15000319	forward	347	97.4286
NW_004194384.1	519931	520569	SL4.0ch04	22006782	22007422	forward	639	95.6386
NW_004194384.1	548998	319662	SL4.0ch07	43114982	43344260	reverse	229337	99.9507
NW_004194384.1	588016	588977	SL4.0ch10	51261814	51262776	forward	962	95.0362
NW_004194384.1	590907	549505	SL4.0ch07	43073624	43115025	reverse	41403	99.9976
NW_004194384.1	595512	591410	SL4.0ch07	43069262	43073364	reverse	4103	100
NW_004194384.1	619149	619435	SL4.0ch12	10335657	10335943	forward	287	95.122
NW_004194384.1	623723	596512	SL4.0ch07	43041095	43068304	reverse	27212	99.989
NW_004194384.1	689509	690695	SL4.0ch07	42040517	42041702	forward	1187	95.1137
NW_004194384.1	728913	727330	SL4.0ch07	42934218	42935802	reverse	1584	99.6215
NW_004194384.1	728913	625057	SL4.0ch07	42935798	43039664	reverse	103857	99.973
NW_004194384.1	807347	807482	SL4.0ch04	25175748	25175882	forward	136	95.5882
NW_004194384.1	817574	817684	SL4.0ch01	48412452	48412562	forward	111	97.2973
NW_004194384.1	893042	896173	SL4.0ch11	40774919	40778019	forward	3132	97.3499
NW_004194384.1	893657	893823	SL4.0ch05	39393448	39393613	forward	167	97.006
NW_004194384.1	893659	894431	SL4.0ch11	40770712	40771483	forward	773	95.7309
NW_004194384.1	893825	894431	SL4.0ch04	58571122	58571727	forward	607	95.7237
NW_004194384.1	896173	727330	SL4.0ch07	42765383	42934222	reverse	168844	99.9941
NW_004194384.1	907301	907760	SL4.0ch07	37289171	37289630	forward	460	98.0435
NW_004194384.1	907301	907838	SL4.0ch11	29401808	29402345	forward	538	96.0967
NW_004194384.1	907301	907839	SL4.0ch07	37281854	37282392	forward	539	98.5158
NW_004194384.1	907301	907839	SL4.0ch08	30317422	30317960	forward	539	98.7013
NW_004194384.1	907301	907840	SL4.0ch03	27091699	27092239	forward	540	98.1516
NW_004194384.1	907821	907301	SL4.0ch09	5412732	5413252	reverse	521	99.4242
NW_004194384.1	986791	986914	SL4.0ch01	6157313	6157436	forward	124	98.3871
NW_004194384.1	991107	907301	SL4.0ch07	42669684	42753493	reverse	83807	99.9881
NW_004194384.1	999790	1000620	SL4.0ch09	31019593	31020424	forward	831	95.9135
NW_004194384.1	999792	1000651	SL4.0ch07	58930394	58931251	forward	860	95.5814
NW_004194384.1	999792	1000686	SL4.0ch10	42129523	42130415	forward	895	95.9821
NW_004194384.1	1000632	1000757	SL4.0ch08	3063285	3063411	forward	126	95.2756
NW_004194384.1	1000761	1001016	SL4.0ch07	58931256	58931511	forward	256	98.8281
NW_004194384.1	1001018	992165	SL4.0ch07	42660830	42669683	reverse	8854	100
NW_004194384.1	1004655	1004968	SL4.0ch04	51524287	51524600	forward	314	97.1338
NW_004194384.1	1008802	1004655	SL4.0ch07	42649234	42653380	reverse	4148	99.9518
NW_004194384.1	1016810	1017012	SL4.0ch01	48609674	48609876	forward	203	97.0443
NW_004194384.1	1043313	1044098	SL4.0ch08	8661124	8661910	forward	786	96.061
NW_004194384.1	1046987	1047249	SL4.0ch08	13427535	13427796	forward	263	95.8175
NW_004194384.1	1047249	1016193	SL4.0ch07	42610006	42641060	reverse	31057	99.9936
NW_004194384.1	1054713	1056080	SL4.0ch10	8178915	8180285	forward	1368	95.193
NW_004194384.1	1056751	1058984	SL4.0ch03	42987726	42989962	forward	2234	95.8556
NW_004194384.1	1060903	1062636	SL4.0ch11	42525813	42527546	forward	1734	95.3368
NW_004194384.1	1066867	1054635	SL4.0ch07	42591348	42603578	reverse	12233	99.9428
NW_004194384.1	1071934	1066968	SL4.0ch07	42563322	42568286	reverse	4967	99.9597
NW_004194384.1	1074515	1073257	SL4.0ch07	42561103	42562361	reverse	1259	100
NW_004194384.1	1077573	1078561	SL4.0ch07	10173615	10174602	forward	989	96.2588
NW_004194384.1	1077573	1078561	SL4.0ch12	16271434	16272419	forward	989	95.2525
NW_004194384.1	1084703	1084783	SL4.0ch05	52842391	52842470	forward	81	98.7654
NW_004194384.1	1084703	1084783	SL4.0ch05	42556974	42557055	forward	81	98.7805
NW_004194384.1	1084785	1075411	SL4.0ch07	42551286	42560660	reverse	9375	100
NW_004194384.1	1086653	1087374	SL4.0ch04	49977173	49977893	forward	722	97.2299
NW_004194384.1	1086653	1087374	SL4.0ch07	42545821	42546541	forward	722	96.8144
NW_004194384.1	1086653	1087374	SL4.0ch08	33609098	33609819	forward	722	97.2299
NW_004194384.1	1086653	1087374	SL4.0ch12	51061173	51061892	forward	722	96.3989
NW_004194384.1	1088197	1086653	SL4.0ch07	42547692	42549237	reverse	1545	99.9353
NW_004194384.1	1090479	1090831	SL4.0ch06	7308791	7309142	forward	353	95.7507
NW_004194384.1	1090496	1090696	SL4.0ch07	60702693	60702893	forward	201	99.005
NW_004194384.1	1090499	1090696	SL4.0ch01	7879793	7879990	forward	198	95.4545
NW_004194384.1	1094451	1089551	SL4.0ch07	42539469	42544367	reverse	4901	99.9388
NW_004194384.1	1095222	1095638	SL4.0ch07	31493783	31494199	forward	417	96.1631
NW_004194384.1	1095222	1096113	SL4.0ch07	31275842	31276736	forward	892	96.317
NW_004194384.1	1095222	1096184	SL4.0ch06	31572079	31573041	forward	963	96.2656
NW_004194384.1	1096288	1094552	SL4.0ch07	42523273	42525005	reverse	1737	99.6546
NW_004194384.1	1106703	1108034	SL4.0ch07	23590885	23592217	forward	1332	95.5772
NW_004194384.1	1106703	1108034	SL4.0ch07	23597839	23599173	forward	1332	95.5871
NW_004194384.1	1106703	1108128	SL4.0ch07	25727015	25728441	forward	1426	95.6643
NW_004194384.1	1106703	1108129	SL4.0ch09	52673875	52675301	forward	1427	96.2911
NW_004194384.1	1108129	1106703	SL4.0ch07	42516690	42518116	reverse	1427	100
NW_004194384.1	1113728	1115808	SL4.0ch05	18600134	18602214	forward	2081	95.8713
NW_004194384.1	1113728	1115808	SL4.0ch12	21719372	21721455	forward	2081	95.2061
NW_004194384.1	1114863	1115808	SL4.0ch03	17851319	17852264	forward	946	95.4593
NW_004194384.1	1114863	1115808	SL4.0ch06	25332099	25333041	forward	946	95.3488
NW_004194384.1	1115605	1115775	SL4.0ch05	54407728	54407898	forward	171	95.3488
NW_004194384.1	1115605	1115808	SL4.0ch08	31021237	31021439	forward	204	95.5882
NW_004194384.1	1115808	1113726	SL4.0ch07	42506508	42508590	reverse	2083	100
NW_004194384.1	1117003	1117206	SL4.0ch09	1668973	1669176	forward	204	97.549
NW_004194384.1	1117003	1117206	SL4.0ch11	40558999	40559202	forward	204	97.0732
NW_004194384.1	1117867	1118050	SL4.0ch07	20744790	20744972	forward	184	96.1957
NW_004194384.1	1118799	1119047	SL4.0ch01	9700675	9700921	forward	249	95.9839
NW_004194384.1	1119047	1116360	SL4.0ch07	42503707	42506394	reverse	2688	99.8884
NW_004194384.1	1124964	1127295	SL4.0ch03	7355766	7358096	forward	2332	95.0279
NW_004194384.1	1127298	1124004	SL4.0ch07	42496428	42499722	reverse	3295	100
NW_004194384.1	1138273	1138531	SL4.0ch05	46580284	46580542	forward	259	97.6834
NW_004194384.1	1138352	1138531	SL4.0ch12	19772297	19772475	forward	180	97.2222
NW_004194384.1	1138531	1127936	SL4.0ch07	42483918	42494512	reverse	10596	99.9811
NW_004194384.1	1140212	1140609	SL4.0ch01	62380619	62381016	forward	398	97.9899
NW_004194384.1	1140212	1140612	SL4.0ch03	16963121	16963521	forward	401	96.5087
NW_004194384.1	1155962	1140212	SL4.0ch07	42467603	42483349	reverse	15751	99.9556
NW_004194384.1	1156161	1156993	SL4.0ch04	42850143	42850980	forward	833	95.9524
NW_004194384.1	1156161	1156993	SL4.0ch07	32523407	32524240	forward	833	97.6019
NW_004194384.1	1156994	1157911	SL4.0ch05	44111164	44112079	forward	918	96.0784
NW_004194384.1	1157589	1157911	SL4.0ch04	12189668	12189990	forward	323	95.9752
NW_004194384.1	1157911	1155983	SL4.0ch07	42465398	42467326	reverse	1929	100
NW_004194384.1	1164172	1165018	SL4.0ch12	54360021	54360868	forward	847	95.053
NW_004194384.1	1164504	1165018	SL4.0ch07	18263903	18264416	forward	515	95.3398
NW_004194384.1	1169297	1164172	SL4.0ch07	42455676	42460800	reverse	5126	99.9415
NW_004194384.1	1170590	1170717	SL4.0ch08	38178457	38178584	forward	128	95.3125
NW_004194384.1	1174617	1175284	SL4.0ch06	13653707	13654374	forward	668	95.8084
NW_004194384.1	1175284	1170590	SL4.0ch07	42450236	42454930	reverse	4695	100
NW_004194384.1	1181099	1175739	SL4.0ch07	42444875	42450235	reverse	5361	100
NW_004194384.1	1182773	1181200	SL4.0ch07	42419948	42421500	reverse	1574	96.6519
NW_004194384.1	1184967	1184898	SL4.0ch11	11639836	11639905	reverse	70	100
NW_004194384.1	1185729	1183127	SL4.0ch07	42417233	42419847	reverse	2603	98.5905
NW_004194384.1	1197285	1197164	SL4.0ch03	36560999	36561120	reverse	122	96.7213
NW_004194384.1	1202600	1203541	SL4.0ch06	26145514	26146453	forward	942	96.0722
NW_004194384.1	1202600	1203541	SL4.0ch09	30710117	30711056	forward	942	97.3461
NW_004194384.1	1202600	1203541	SL4.0ch11	20477714	20478652	forward	942	96.308
NW_004194384.1	1207718	1207874	SL4.0ch05	22108005	22108161	forward	157	96.1783
NW_004194384.1	1207718	1207876	SL4.0ch05	45337719	45337877	forward	159	98.7421
NW_004194384.1	1207719	1207874	SL4.0ch08	33127057	33127213	forward	156	98.0892
NW_004194384.1	1208647	1209126	SL4.0ch06	29866394	29866871	forward	480	95.2183
NW_004194384.1	1209131	1194372	SL4.0ch07	42393646	42408392	reverse	14760	99.8577
NW_004194384.1	1209848	1209152	SL4.0ch07	42392554	42393250	reverse	697	100
NW_004194384.1	1210895	1214762	SL4.0ch06	16468373	16472227	forward	3868	95.5027
NW_004194384.1	1214148	1214762	SL4.0ch12	35945579	35946188	forward	615	95.2922
NW_004194384.1	1214762	1210895	SL4.0ch07	42388563	42392427	reverse	3868	99.9224
NW_004194384.1	1220994	1221198	SL4.0ch10	7351938	7352141	forward	205	95.6098
NW_004194384.1	1220994	1224368	SL4.0ch01	15375758	15379132	forward	3375	95.6754
NW_004194384.1	1221065	1221269	SL4.0ch05	45806117	45806322	forward	205	96.1165
NW_004194384.1	1221269	1220272	SL4.0ch03	5664966	5665956	reverse	998	95.3954
NW_004194384.1	1221282	1222172	SL4.0ch07	43827864	43828737	forward	891	95.2968
NW_004194384.1	1224371	1216918	SL4.0ch07	42378816	42386268	reverse	7454	99.9463
NW_004194384.1	1224392	1225736	SL4.0ch01	15373159	15374503	forward	1345	96.2082
NW_004194384.1	1224392	1225736	SL4.0ch04	11964775	11966119	forward	1345	95.4647
NW_004194384.1	1224392	1225736	SL4.0ch06	23239972	23241315	forward	1345	95.3903
NW_004194384.1	1225736	1224392	SL4.0ch07	42376224	42377567	reverse	1345	99.9257
NW_004194384.1	1227725	1227855	SL4.0ch01	59272527	59272657	forward	131	96.9466
NW_004194384.1	1227725	1227886	SL4.0ch01	35583942	35584103	forward	162	95.679
NW_004194384.1	1227753	1227957	SL4.0ch01	25370069	25370274	forward	205	95.1456
NW_004194384.1	1227788	1227957	SL4.0ch05	25649859	25650029	forward	170	95.3216
NW_004194384.1	1241844	1241978	SL4.0ch07	42355177	42355311	forward	135	96.2963
NW_004194384.1	1241848	1247627	SL4.0ch01	62950844	62956571	forward	5780	95.3788
NW_004194384.1	1241850	1244622	SL4.0ch03	8153232	8156005	forward	2773	96.6619
NW_004194384.1	1241852	1247322	SL4.0ch06	1445430	1450835	forward	5471	95.5547
NW_004194384.1	1243218	1246066	SL4.0ch10	5818598	5821444	forward	2849	95.2431
NW_004194384.1	1244622	1247322	SL4.0ch03	8156122	8158821	forward	2701	96.9675
NW_004194384.1	1247280	1247626	SL4.0ch09	65439428	65439773	forward	347	95.9654
NW_004194384.1	1247501	1247635	SL4.0ch07	42360834	42360968	forward	135	96.2963
NW_004194384.1	1267961	1268266	SL4.0ch07	43830504	43830809	forward	306	98.3713
NW_004194384.1	1267962	1268266	SL4.0ch12	24134825	24135129	forward	305	95.4248
NW_004194384.1	1267962	1268268	SL4.0ch08	19749910	19750217	forward	307	95.1299
NW_004194384.1	1268312	1268599	SL4.0ch01	70253727	70254014	forward	288	95.8478
NW_004194384.1	1268312	1268605	SL4.0ch04	7162022	7162309	forward	294	95.2381
NW_004194384.1	1268315	1268459	SL4.0ch10	13360412	13360557	forward	145	96.5753
NW_004194384.1	1268605	1227725	SL4.0ch07	42334210	42375085	reverse	40881	99.978
NW_004194384.1	1269333	1269526	SL4.0ch12	19208943	19209136	forward	194	96.3918
NW_004194384.1	1270522	1269273	SL4.0ch07	42332524	42333771	reverse	1250	99.84
NW_004194384.1	1333430	1333548	SL4.0ch00	6858464	6858582	forward	119	98.3193
NW_004194384.1	1354014	1354084	SL4.0ch02	31554480	31554550	forward	71	100
NW_004194384.1	1354021	1354094	SL4.0ch11	31181797	31181870	forward	74	100
NW_004194384.1	1354084	1354014	SL4.0ch02	23368309	23368379	reverse	71	100
NW_004194384.1	1364077	1276208	SL4.0ch07	42238840	42326700	reverse	87870	99.9898
NW_004194384.1	1384464	1384756	SL4.0ch11	17465846	17466139	forward	293	97.619
NW_004194384.1	1384464	1388210	SL4.0ch00	5288201	5291947	forward	3747	95.5212
NW_004194384.1	1384464	1388210	SL4.0ch00	8157200	8160945	forward	3747	95.5988
NW_004194384.1	1384464	1388210	SL4.0ch01	90838957	90842706	forward	3747	95.8144
NW_004194384.1	1384464	1388210	SL4.0ch01	90846425	90850172	forward	3747	96.159
NW_004194384.1	1385116	1385743	SL4.0ch00	2140484	2141112	forward	628	95.2305
NW_004194384.1	1404108	1344028	SL4.0ch07	42198807	42258883	reverse	60081	99.985
NW_004194384.1	1433233	1433438	SL4.0ch01	32870432	32870637	forward	206	98.0583
NW_004194384.1	1433767	1404079	SL4.0ch07	42169098	42198786	reverse	29689	100
NW_004194384.1	1434955	1435661	SL4.0ch03	45168619	45169325	forward	707	96.4689
NW_004194384.1	1434955	1435679	SL4.0ch02	15179254	15179978	forward	725	96.281
NW_004194384.1	1434955	1435679	SL4.0ch02	4436640	4437366	forward	725	96.5612
NW_004194384.1	1434955	1435679	SL4.0ch04	15901340	15902065	forward	725	95.73
NW_004194384.1	1434955	1435679	SL4.0ch08	26793279	26794006	forward	725	97.2527
NW_004194384.1	1435679	1434955	SL4.0ch07	42167436	42168160	reverse	725	100
NW_004194384.1	1438044	1439053	SL4.0ch08	46393209	46394218	forward	1010	95.7426
NW_004194384.1	1438044	1440328	SL4.0ch03	15730833	15733117	forward	2285	95.7549
NW_004194384.1	1438044	1440328	SL4.0ch05	41142699	41144982	forward	2285	95.2318
NW_004194384.1	1438044	1440328	SL4.0ch06	7966296	7968580	forward	2285	95.6236
NW_004194384.1	1438044	1440328	SL4.0ch08	41533987	41536272	forward	2285	95.4088
NW_004194384.1	1438044	1440328	SL4.0ch10	8856935	8859218	forward	2285	95.1881
NW_004194384.1	1438044	1440328	SL4.0ch10	49951899	49954183	forward	2285	96.3239
NW_004194384.1	1440328	1438041	SL4.0ch07	42162397	42164684	reverse	2288	100
NW_004194384.1	1443451	1442508	SL4.0ch07	42161453	42162396	reverse	944	100
NW_004194384.1	1495645	1495723	SL4.0ch05	14745971	14746049	forward	79	100
NW_004194384.1	1495723	1444002	SL4.0ch07	42108454	42160175	reverse	51722	100
NW_004194384.1	1496629	1496742	SL4.0ch10	11595314	11595428	forward	114	96.5217
NW_004194384.1	1498053	1496539	SL4.0ch07	42106402	42107916	reverse	1515	100
NW_004194384.1	1516040	1526756	SL4.0ch07	40634556	40645268	forward	10717	98.0039
NW_004194384.1	1526752	1535508	SL4.0ch07	40645861	40654599	forward	8757	97.492
NW_004194384.1	1535504	1550033	SL4.0ch07	40654677	40669371	forward	14530	97.1427
NW_004194384.1	1550400	1551359	SL4.0ch07	40669368	40670328	forward	960	98.231
NW_004194384.1	1561604	1562789	SL4.0ch07	42974023	42975209	forward	1186	95.1137
NW_004194384.1	1565243	1566232	SL4.0ch05	40476679	40477669	forward	990	95.2669
NW_004194384.1	1565358	1565538	SL4.0ch05	40476677	40476857	forward	181	96.1326
NW_004194384.1	1587703	1587906	SL4.0ch11	44345390	44345592	forward	204	95.098
NW_004194384.1	1587911	1502870	SL4.0ch07	42015397	42100430	reverse	85042	99.9788
NW_004194384.1	1593188	1594858	SL4.0ch10	13157797	13159474	forward	1671	95.119
NW_004194384.1	1594859	1593186	SL4.0ch07	42009688	42011360	reverse	1674	99.9403
NW_004194384.1	1596172	1596647	SL4.0ch10	13154113	13154588	forward	476	96.4286
NW_004194384.1	1637958	1596172	SL4.0ch07	41966206	42007990	reverse	41787	99.9904
NW_004194384.1	1653451	1653950	SL4.0ch07	36493565	36494065	forward	500	96.6068
NW_004194384.1	1653533	1653888	SL4.0ch03	40243585	40243946	forward	356	95.0276
NW_004194384.1	1653664	1653950	SL4.0ch10	21181642	21181926	forward	287	95.1389
NW_004194384.1	1653815	1653950	SL4.0ch03	21501248	21501383	forward	136	97.0588
NW_004194384.1	1653951	1638686	SL4.0ch07	41950957	41966222	reverse	15266	100
NW_004194384.1	1655080	1656734	SL4.0ch03	37083823	37085482	forward	1655	95.304
NW_004194384.1	1655675	1656734	SL4.0ch10	26584967	26586031	forward	1060	95.5869
NW_004194384.1	1656725	1657468	SL4.0ch03	42633639	42634382	forward	744	96.2416
NW_004194384.1	1656725	1657468	SL4.0ch05	18023404	18024148	forward	744	96.2416
NW_004194384.1	1657468	1654586	SL4.0ch07	41947748	41950630	reverse	2883	100
NW_004194384.1	1658309	1658782	SL4.0ch01	70116207	70116683	forward	474	97.6939
NW_004194384.1	1658309	1658782	SL4.0ch11	8200041	8200512	forward	474	95.1579
NW_004194384.1	1658721	1658309	SL4.0ch08	20288178	20288591	reverse	413	95.9233
NW_004194384.1	1685043	1658309	SL4.0ch07	41919127	41945858	reverse	26735	99.9738
NW_004194384.1	1685945	1686133	SL4.0ch03	27224102	27224291	forward	189	95.2632
NW_004194384.1	1686077	1686282	SL4.0ch11	26569791	26569996	forward	206	95.1456
NW_004194384.1	1688390	1685945	SL4.0ch07	41916681	41919126	reverse	2446	100
NW_004194384.1	1696866	1697195	SL4.0ch01	55714927	55715256	forward	330	96.0606
NW_004194384.1	1696866	1697196	SL4.0ch03	53508727	53509057	forward	331	97.8852
NW_004194384.1	1696866	1697196	SL4.0ch07	22841555	22841885	forward	331	97.281
NW_004194384.1	1696872	1697195	SL4.0ch02	29326343	29326665	forward	324	96
NW_004194384.1	1697195	1696866	SL4.0ch01	16208707	16209036	reverse	330	97.5758
NW_004194384.1	1697991	1696866	SL4.0ch07	41904993	41906119	reverse	1126	99.7338
NW_004194384.1	1698410	1698487	SL4.0ch03	10442811	10442887	forward	78	97.4359
NW_004194384.1	1700250	1701633	SL4.0ch04	31211751	31213135	forward	1384	96.4875
NW_004194384.1	1700841	1701633	SL4.0ch04	31202034	31202826	forward	793	97.2257
NW_004194384.1	1701634	1698406	SL4.0ch07	41901599	41904826	reverse	3229	99.7832
NW_004194384.1	1711325	1705801	SL4.0ch07	41892638	41898157	reverse	5525	99.8914
NW_004194384.1	1719791	1720339	SL4.0ch02	34658096	34658642	forward	549	95.8106
NW_004194384.1	1720350	1714632	SL4.0ch07	41883080	41888797	reverse	5719	99.9825
NW_004194384.1	1728828	1729010	SL4.0ch02	9625816	9625995	forward	183	95.082
NW_004194384.1	1729041	1731061	SL4.0ch03	9743180	9745208	forward	2021	95.0715
NW_004194384.1	1732248	1723414	SL4.0ch07	41870534	41879370	reverse	8835	99.5254
NW_004194384.1	1738878	1736528	SL4.0ch07	41860560	41862910	reverse	2351	100
NW_004194384.1	1746671	1746770	SL4.0ch12	49311277	49311376	forward	100	95
NW_004194384.1	1748260	1740878	SL4.0ch07	41848908	41856284	reverse	7383	99.7969
NW_004194384.1	1754168	1754278	SL4.0ch02	24229277	24229387	forward	111	96.3964
NW_004194384.1	1760511	1760690	SL4.0ch12	7950526	7950706	forward	180	98.3425
NW_004194384.1	1760692	1760788	SL4.0ch07	18052974	18053070	forward	97	97.9381
NW_004194384.1	1760792	1751584	SL4.0ch07	41837338	41846545	reverse	9209	99.9566
NW_004194384.1	1765436	1765573	SL4.0ch02	8393101	8393238	forward	138	97.8261
NW_004194384.1	1765436	1765573	SL4.0ch04	39368232	39368367	forward	138	95.6522
NW_004194384.1	1765459	1765573	SL4.0ch10	34182715	34182829	forward	115	97.3913
NW_004194384.1	1765691	1766436	SL4.0ch01	29862638	29863385	forward	746	96.7914
NW_004194384.1	1765691	1766436	SL4.0ch07	64507638	64508385	forward	746	95.4606
NW_004194384.1	1765691	1766437	SL4.0ch02	26445967	26446715	forward	747	96.6622
NW_004194384.1	1765810	1766438	SL4.0ch11	3408418	3409049	forward	629	95.0949
NW_004194384.1	1768112	1765421	SL4.0ch07	41830623	41833314	reverse	2692	100
NW_004194384.1	1769267	1770448	SL4.0ch07	2972588	2973777	forward	1182	95.7143
NW_004194384.1	1770993	1774527	SL4.0ch05	26887251	26890791	forward	3535	95.7877
NW_004194384.1	1772921	1774365	SL4.0ch09	19372539	19373981	forward	1445	95.7093
NW_004194384.1	1773346	1775272	SL4.0ch05	26859563	26861489	forward	1927	97.4572
NW_004194384.1	1774521	1775272	SL4.0ch05	26903519	26904270	forward	752	97.8723
NW_004194384.1	1775272	1769267	SL4.0ch07	41824569	41830571	reverse	6006	99.9334
NW_004194384.1	1788031	1788102	SL4.0ch06	3426046	3426117	forward	72	100
NW_004194384.1	1788095	1788027	SL4.0ch11	32380915	32380983	reverse	69	98.5507
NW_004194384.1	1788100	1788012	SL4.0ch11	20495971	20496059	reverse	89	95.5056
NW_004194384.1	1803354	1781216	SL4.0ch07	41795237	41817366	reverse	22139	99.9277
NW_004194384.1	1808102	1804106	SL4.0ch07	41791248	41795245	reverse	3997	99.975
NW_004194384.1	1817769	1822552	SL4.0ch06	9825500	9830285	forward	4784	95.9073
NW_004194384.1	1822791	1818041	SL4.0ch11	15266461	15271202	reverse	4751	95.2471
NW_004194384.1	1822791	1817425	SL4.0ch07	41773489	41778856	reverse	5367	99.9441
NW_004194384.1	1824381	1825316	SL4.0ch12	23282821	23283756	forward	936	95.6243
NW_004194384.1	1825321	1823663	SL4.0ch07	41771716	41773374	reverse	1659	100
NW_004194384.1	1855950	1843129	SL4.0ch07	41743578	41756399	reverse	12822	99.8441
NW_004194384.1	1864186	1864365	SL4.0ch11	5979447	5979625	forward	180	98.3333
NW_004194384.1	1864189	1864355	SL4.0ch04	13427777	13427943	forward	167	100
NW_004194384.1	1864189	1864358	SL4.0ch07	26146082	26146251	forward	170	97.0588
NW_004194384.1	1866030	1864186	SL4.0ch07	41733032	41734876	reverse	1845	99.8917
NW_004194384.1	1871004	1871323	SL4.0ch11	29918858	29919177	forward	320	95
NW_004194384.1	1871648	1868115	SL4.0ch07	41726835	41730368	reverse	3534	99.9717
NW_004194384.1	1873152	1874230	SL4.0ch09	9428379	9429459	forward	1079	95.5597
NW_004194384.1	1874988	1873152	SL4.0ch07	39471148	39472991	reverse	1837	95.0731
NW_004194384.1	1874988	1873152	SL4.0ch07	41723486	41725321	reverse	1837	99.9456
NW_004194384.1	1882279	1875891	SL4.0ch07	41716716	41723106	reverse	6389	99.9061
NW_004194384.1	1885275	1885373	SL4.0ch10	51044787	51044887	forward	99	97.0297
NW_004194384.1	1886741	1883629	SL4.0ch07	41711843	41714958	reverse	3113	99.5189
NW_004194384.1	1889101	1887045	SL4.0ch07	41709145	41711200	reverse	2057	99.9028
NW_004194384.1	1896717	1889875	SL4.0ch07	41702231	41709075	reverse	6843	99.7809
NW_004194384.1	1908375	1909048	SL4.0ch05	63571297	63571965	forward	674	97.181
NW_004194384.1	1908375	1909048	SL4.0ch09	52675823	52676491	forward	674	96.1538
NW_004194384.1	1913600	1915739	SL4.0ch05	50691637	50693779	forward	2140	95.709
NW_004194384.1	1915739	1908375	SL4.0ch07	41682180	41689543	reverse	7365	99.9728
NW_004194384.1	1920141	1921447	SL4.0ch11	7548588	7549895	forward	1307	97.63
NW_004194384.1	1920902	1921323	SL4.0ch01	44027858	44028278	forward	422	95.9811
NW_004194384.1	1923128	1923273	SL4.0ch12	31080597	31080742	forward	146	97.9452
NW_004194384.1	1923274	1920141	SL4.0ch07	41673027	41676160	reverse	3134	100
NW_004194384.1	1928717	1928885	SL4.0ch05	26871706	26871874	forward	169	97.6331
NW_004194384.1	1937296	1937448	SL4.0ch05	17784206	17784359	forward	153	95.4545
NW_004194384.1	1937469	1926626	SL4.0ch07	41657384	41668219	reverse	10844	99.7972
NW_004194384.1	1956566	1946342	SL4.0ch07	41639246	41649470	reverse	10225	99.8925
NW_004194384.1	1961039	1962450	SL4.0ch03	42987935	42989349	forward	1412	97.8092
NW_004194384.1	1962453	1960084	SL4.0ch07	41634455	41636819	reverse	2370	99.7048
NW_004194384.1	1965685	1963497	SL4.0ch07	41630670	41632853	reverse	2189	99.5889
NW_004194385.1	1356	2219	SL4.0ch06	8634074	8634925	forward	864	97.8035
NW_004194385.1	2087	196	SL4.0ch00	9182145	9184027	reverse	1892	98.7876
NW_004194385.1	2219	1	SL4.0ch00	9297219	9299438	reverse	2219	99.009
NW_004194385.1	2219	1	SL4.0ch00	9202745	9204963	reverse	2219	99.7747
NW_004194385.1	2320	3024	SL4.0ch06	8644337	8645041	forward	705	100
NW_004194385.1	3754	6742	SL4.0ch06	8645624	8648612	forward	2989	99.8327
NW_004194385.1	9973	19134	SL4.0ch06	8653278	8662442	forward	9162	99.6619
NW_004194385.1	19134	17870	SL4.0ch00	9207103	9208364	reverse	1265	96.0373
NW_004194385.1	19933	73224	SL4.0ch06	8662722	8716012	forward	53292	99.9775
NW_004194385.1	75821	174897	SL4.0ch06	8718919	8818001	forward	99077	99.9939
NW_004194385.1	78746	75822	SL4.0ch06	9065446	9068412	reverse	2925	96.8718
NW_004194385.1	154949	154778	SL4.0ch08	2508555	2508726	reverse	172	95.9302
NW_004194385.1	160040	159527	SL4.0ch03	5493333	5493846	reverse	514	95.9144
NW_004194385.1	160255	160044	SL4.0ch01	58653599	58653809	reverse	212	95.3052
NW_004194385.1	160457	160044	SL4.0ch03	63598855	63599268	reverse	414	95.1807
NW_004194385.1	160478	160044	SL4.0ch12	6001078	6001513	reverse	435	95.1945
NW_004194385.1	176551	181166	SL4.0ch06	8819333	8823948	forward	4616	100
NW_004194385.1	177770	177005	SL4.0ch05	14953316	14954079	reverse	766	95.6975
NW_004194385.1	180244	176551	SL4.0ch07	20532451	20536142	reverse	3694	95.0121
NW_004194385.1	181166	180702	SL4.0ch07	24335333	24335796	reverse	465	96.5665
NW_004194385.1	181166	176551	SL4.0ch04	16201630	16206260	reverse	4616	96.5249
NW_004194385.1	183712	264552	SL4.0ch06	8826888	8907733	forward	80841	99.9864
NW_004194385.1	247286	245768	SL4.0ch12	52291294	52292816	reverse	1519	95.2756
NW_004194385.1	261453	259953	SL4.0ch12	59602052	59603549	reverse	1501	96.0027
NW_004194385.1	261626	260544	SL4.0ch05	53768916	53769993	reverse	1083	95.572
NW_004194385.1	263450	261914	SL4.0ch08	6659705	6661242	reverse	1537	95.2597
NW_004194385.1	264552	260690	SL4.0ch01	69612436	69616294	reverse	3863	95.532
NW_004194385.1	265247	269843	SL4.0ch06	8907808	8912404	forward	4597	99.913
NW_004194385.1	269840	269098	SL4.0ch01	57677847	57678587	reverse	743	97.4428
NW_004194385.1	269840	269098	SL4.0ch02	49371294	49372036	reverse	743	97.9812
NW_004194385.1	269840	269098	SL4.0ch11	51303115	51303855	reverse	743	95.7047
NW_004194385.1	269841	269098	SL4.0ch06	43308567	43309310	reverse	744	97.1812
NW_004194385.1	269843	269099	SL4.0ch01	57682643	57683385	reverse	745	97.1812
NW_004194385.1	269843	269099	SL4.0ch04	1900404	1901150	reverse	745	98.5274
NW_004194385.1	269843	269099	SL4.0ch07	54889667	54890412	reverse	745	97.992
NW_004194385.1	273721	329923	SL4.0ch06	8917198	8973399	forward	56203	99.9982
NW_004194385.1	276650	276221	SL4.0ch11	51430583	51431014	reverse	430	97.4537
NW_004194385.1	333782	344429	SL4.0ch06	8978435	8989083	forward	10648	99.9906
NW_004194385.1	346440	386183	SL4.0ch06	8990795	9030535	forward	39744	99.9849
NW_004194385.1	370621	372559	SL4.0ch06	9068419	9070372	forward	1939	96.4724
NW_004194385.1	387252	426355	SL4.0ch06	9031223	9070321	forward	39104	99.9872
NW_004194385.1	424443	421477	SL4.0ch06	8718920	8721844	reverse	2967	96.8718
NW_004194385.1	427275	428265	SL4.0ch06	9071148	9072138	forward	991	100
NW_004194385.1	428286	440719	SL4.0ch06	9072310	9084743	forward	12434	99.9678
NW_004194385.1	433125	440719	SL4.0ch06	9022952	9030535	forward	7595	96.748
NW_004194385.1	441703	678743	SL4.0ch06	9085436	9322474	forward	237041	99.9924
NW_004194385.1	516088	516011	SL4.0ch09	18643963	18644039	reverse	78	96.1538
NW_004194385.1	678737	678526	SL4.0ch01	47038363	47038574	reverse	212	96.6981
NW_004194385.1	680105	682570	SL4.0ch06	9323564	9326029	forward	2466	100
NW_004194385.1	683711	761803	SL4.0ch06	9326835	9404923	forward	78093	99.9923
NW_004194385.1	691156	690626	SL4.0ch05	26898300	26898829	reverse	531	98.3051
NW_004194385.1	759642	759500	SL4.0ch04	40872300	40872442	reverse	143	97.2028
NW_004194385.1	766394	767477	SL4.0ch06	9408537	9409620	forward	1084	100
NW_004194385.1	767477	766394	SL4.0ch09	34615805	34616891	reverse	1084	95.6841
NW_004194385.1	767778	841125	SL4.0ch06	9409780	9483128	forward	73348	99.9945
NW_004194385.1	841115	840584	SL4.0ch02	19689272	19689804	reverse	532	97.3783
NW_004194385.1	841124	839977	SL4.0ch03	22183121	22184289	reverse	1148	95.124
NW_004194385.1	843351	846151	SL4.0ch06	9485191	9487991	forward	2801	100
NW_004194385.1	843699	843353	SL4.0ch05	25647387	25647733	reverse	347	97.9827
NW_004194385.1	845368	843353	SL4.0ch10	23111824	23113837	reverse	2016	95.1389
NW_004194385.1	846151	845788	SL4.0ch03	22179383	22179746	reverse	364	97.8022
NW_004194385.1	846151	844346	SL4.0ch06	26170741	26172544	reverse	1806	96.1794
NW_004194385.1	846151	843353	SL4.0ch03	35236061	35238850	reverse	2799	95.0339
NW_004194385.1	846151	843353	SL4.0ch04	16674423	16677219	reverse	2799	95.284
NW_004194385.1	846151	843353	SL4.0ch05	35951723	35954516	reverse	2799	95.6413
NW_004194385.1	846151	843353	SL4.0ch06	16498905	16501701	reverse	2799	95.8914
NW_004194385.1	846151	843353	SL4.0ch08	29639510	29642306	reverse	2799	95.3912
NW_004194385.1	847912	893576	SL4.0ch06	9489422	9535087	forward	45665	99.9715
NW_004194385.1	848958	848729	SL4.0ch01	17499993	17500222	reverse	230	98.6957
NW_004194385.1	849377	848959	SL4.0ch05	14562212	14562633	reverse	419	95.9716
NW_004194385.1	849377	848959	SL4.0ch08	31212066	31212484	reverse	419	96.1814
NW_004194385.1	894393	958148	SL4.0ch06	9535327	9599076	forward	63756	99.9875
NW_004194385.1	894551	894393	SL4.0ch01	77703179	77703338	reverse	159	97.5
NW_004194385.1	959048	1014040	SL4.0ch06	9599077	9654064	forward	54993	99.9909
NW_004194385.1	977117	976862	SL4.0ch03	28086041	28086296	reverse	256	99.2188
NW_004194385.1	1014753	1054703	SL4.0ch06	9654016	9693959	forward	39951	99.97
NW_004194385.1	1054703	1054544	SL4.0ch06	44856780	44856938	reverse	160	95.6522
NW_004194385.1	1055428	1070942	SL4.0ch06	9694383	9709897	forward	15515	100
NW_004194385.1	1070636	1070472	SL4.0ch03	14616585	14616749	reverse	165	100
NW_004194385.1	1070942	1070473	SL4.0ch03	14157761	14158228	reverse	470	96.1783
NW_004194385.1	1070942	1070473	SL4.0ch10	45695003	45695472	reverse	470	95.339
NW_004194385.1	1070942	1070472	SL4.0ch06	9779272	9779742	reverse	471	98.0892
NW_004194385.1	1076837	1080556	SL4.0ch06	9716396	9720115	forward	3720	100
NW_004194385.1	1085963	1090966	SL4.0ch06	9728607	9733611	forward	5004	99.98
NW_004194385.1	1089487	1089308	SL4.0ch04	49648847	49649025	reverse	180	96.6667
NW_004194385.1	1090966	1090484	SL4.0ch12	872253	872734	reverse	483	97.3085
NW_004194385.1	1090966	1090481	SL4.0ch04	63044819	63045303	reverse	486	96.7078
NW_004194385.1	1090966	1090481	SL4.0ch06	3622591	3623075	reverse	486	97.7366
NW_004194385.1	1090966	1090478	SL4.0ch02	41933059	41933547	reverse	489	97.3469
NW_004194385.1	1092722	1136901	SL4.0ch06	9733869	9778051	forward	44180	99.9751
NW_004194385.1	1093526	1092729	SL4.0ch02	42969370	42970180	reverse	798	96.3054
NW_004194385.1	1093527	1092729	SL4.0ch10	64572604	64573425	reverse	799	95.1338
NW_004194385.1	1136901	1136523	SL4.0ch10	13577004	13577383	reverse	379	95.5263
NW_004194385.1	1138841	1140825	SL4.0ch06	9779381	9781365	forward	1985	100
NW_004194385.1	1139201	1138843	SL4.0ch09	57289863	57290221	reverse	359	97.2145
NW_004194385.1	1139202	1138843	SL4.0ch03	47840450	47840808	reverse	360	96.1111
NW_004194385.1	1140103	1138843	SL4.0ch11	45144381	45145640	reverse	1261	95.0833
NW_004194385.1	1140824	1138849	SL4.0ch01	5240929	5242904	reverse	1976	97.8239
NW_004194385.1	1140825	1138843	SL4.0ch06	10960878	10962860	reverse	1983	98.0837
NW_004194385.1	1140825	1138843	SL4.0ch09	49752353	49754324	reverse	1983	95.2141
NW_004194385.1	1142863	1153187	SL4.0ch06	9784554	9794880	forward	10325	99.9516
NW_004194385.1	1143155	1142954	SL4.0ch03	21697048	21697249	reverse	202	96.0396
NW_004194385.1	1153808	1160676	SL4.0ch06	9794997	9801865	forward	6869	100
NW_004194385.1	1156796	1154039	SL4.0ch03	4987162	4989919	reverse	2758	95.4727
NW_004194385.1	1160675	1159475	SL4.0ch01	54719240	54720440	reverse	1201	95.0915
NW_004194385.1	1160676	1159476	SL4.0ch03	7382999	7384199	reverse	1201	95.3411
NW_004194385.1	1161267	1171449	SL4.0ch06	9801866	9812050	forward	10183	99.9607
NW_004194385.1	1161880	1161269	SL4.0ch12	59962002	59962612	reverse	612	95.106
NW_004194385.1	1161883	1161269	SL4.0ch01	2027416	2028031	reverse	615	95.6169
NW_004194385.1	1171449	1169276	SL4.0ch06	9844814	9846992	reverse	2174	98.4397
NW_004194385.1	1172482	1174754	SL4.0ch06	9820242	9822531	forward	2273	97.2537
NW_004194385.1	1172482	1179379	SL4.0ch06	9812873	9819768	forward	6898	99.942
NW_004194385.1	1172722	1172482	SL4.0ch12	40043487	40043730	reverse	241	97.541
NW_004194385.1	1177433	1174358	SL4.0ch06	31840223	31843286	reverse	3076	95.8482
NW_004194385.1	1177528	1176418	SL4.0ch08	42566902	42568016	reverse	1111	95.2509
NW_004194385.1	1180006	1192136	SL4.0ch06	9820116	9832244	forward	12131	99.9505
NW_004194385.1	1180582	1180006	SL4.0ch03	8717986	8718560	reverse	577	95.1807
NW_004194385.1	1180582	1180006	SL4.0ch06	31844473	31845047	reverse	577	95.3608
NW_004194385.1	1180801	1180865	SL4.0ch12	29503448	29503512	forward	65	100
NW_004194385.1	1180802	1180867	SL4.0ch01	25579083	25579148	forward	66	100
NW_004194385.1	1180811	1180875	SL4.0ch01	52847856	52847920	forward	65	100
NW_004194385.1	1180865	1180800	SL4.0ch01	33937483	33937548	reverse	66	100
NW_004194385.1	1180867	1180791	SL4.0ch07	24179288	24179363	reverse	77	97.4026
NW_004194385.1	1185405	1182425	SL4.0ch06	9841019	9843992	reverse	2981	97.9578
NW_004194385.1	1190180	1185666	SL4.0ch11	15266697	15271202	reverse	4515	95.3741
NW_004194385.1	1190181	1185394	SL4.0ch07	41773727	41778512	reverse	4788	95.909
NW_004194385.1	1190185	1185394	SL4.0ch09	24961685	24966475	reverse	4792	97.3097
NW_004194385.1	1191171	1190189	SL4.0ch05	8609649	8610636	reverse	983	97.0648
NW_004194385.1	1191355	1190189	SL4.0ch02	9651251	9652424	reverse	1167	96.8484
NW_004194385.1	1191879	1191309	SL4.0ch02	25268471	25269042	reverse	571	95.8042
NW_004194385.1	1192135	1191314	SL4.0ch03	22529967	22530787	reverse	822	96.7153
NW_004194385.1	1192135	1191308	SL4.0ch05	8616448	8617275	reverse	828	96.6224
NW_004194385.1	1192157	1193281	SL4.0ch06	9832856	9833980	forward	1125	100
NW_004194385.1	1193279	1192158	SL4.0ch02	9648697	9649818	reverse	1122	98.7522
NW_004194385.1	1193279	1192158	SL4.0ch03	22528232	22529354	reverse	1122	98.3081
NW_004194385.1	1193279	1192158	SL4.0ch05	8614714	8615835	reverse	1122	98.4848
NW_004194385.1	1193279	1192158	SL4.0ch09	48892806	48893928	reverse	1122	98.3972
NW_004194385.1	1194539	1198693	SL4.0ch06	9835334	9839484	forward	4155	99.7835
NW_004194385.1	1195023	1194539	SL4.0ch05	8612874	8613358	reverse	485	98.5567
NW_004194385.1	1195273	1194542	SL4.0ch03	22526142	22526873	reverse	732	98.7705
NW_004194385.1	1196601	1196368	SL4.0ch06	16457317	16457551	reverse	234	96.5957
NW_004194385.1	1196601	1197454	SL4.0ch11	34796113	34796967	forward	854	96.6082
NW_004194385.1	1196601	1195324	SL4.0ch05	8611596	8612874	reverse	1278	97.6544
NW_004194385.1	1196601	1194539	SL4.0ch01	22626640	22628703	reverse	2063	97.9177
NW_004194385.1	1196601	1194539	SL4.0ch09	48889386	48891450	reverse	2063	97.9661
NW_004194385.1	1197331	1198704	SL4.0ch06	9830297	9831671	forward	1374	97.8182
NW_004194385.1	1198313	1196601	SL4.0ch05	8609649	8611367	reverse	1713	97.2659
NW_004194385.1	1198317	1196601	SL4.0ch06	16455364	16457085	reverse	1717	95.4123
NW_004194385.1	1198447	1196601	SL4.0ch01	22624555	22626408	reverse	1847	96.2783
NW_004194385.1	1198497	1196601	SL4.0ch02	9651251	9653154	reverse	1897	96.6387
NW_004194385.1	1198694	1198766	SL4.0ch08	59454437	59454509	forward	73	100
NW_004194385.1	1198696	1198942	SL4.0ch11	41668122	41668369	forward	247	97.1774
NW_004194385.1	1198696	1202705	SL4.0ch06	9840121	9844132	forward	4010	99.7507
NW_004194385.1	1198697	1198450	SL4.0ch05	8617028	8617275	reverse	248	96.7742
NW_004194385.1	1198784	1198694	SL4.0ch12	37624821	37624911	reverse	91	95.6522
NW_004194385.1	1198961	1198696	SL4.0ch12	51538813	51539080	reverse	266	95.1493
NW_004194385.1	1202565	1199593	SL4.0ch06	9822531	9825511	reverse	2973	97.9906
NW_004194385.1	1203973	1211932	SL4.0ch06	9844565	9852524	forward	7960	99.9623
NW_004194385.1	1206400	1204218	SL4.0ch06	9809877	9812054	reverse	2183	98.4425
NW_004194385.1	1209327	1210996	SL4.0ch03	26326174	26327843	forward	1670	95.0389
NW_004194385.1	1210639	1210413	SL4.0ch03	26331426	26331651	reverse	227	97.7974
NW_004194385.1	1211196	1209681	SL4.0ch03	26311796	26313311	reverse	1516	96.05
NW_004194385.1	1211870	1211783	SL4.0ch10	48672600	48672688	reverse	88	98.8764
NW_004194385.1	1211887	1211729	SL4.0ch04	6684449	6684606	reverse	159	95.5975
NW_004194385.1	1212760	1220459	SL4.0ch06	9852482	9860181	forward	7700	99.987
NW_004194385.1	1220459	1220275	SL4.0ch05	13684477	13684661	reverse	185	95.1351
NW_004194385.1	1220459	1220275	SL4.0ch09	41216053	41216237	reverse	185	95.6757
NW_004194385.1	1222473	1270876	SL4.0ch06	9862453	9910854	forward	48404	99.9876
NW_004194385.1	1225685	1225548	SL4.0ch09	20392889	20393026	reverse	138	98.5507
NW_004194385.1	1271680	1349063	SL4.0ch06	9910808	9988188	forward	77384	99.9935
NW_004194385.1	1306705	1305810	SL4.0ch03	48476969	48477863	reverse	896	95.8705
NW_004194385.1	1313625	1312770	SL4.0ch03	48476968	48477823	reverse	856	95.3326
NW_004194385.1	1349707	1370233	SL4.0ch06	9988343	10008868	forward	20527	99.9951
NW_004194385.1	1371417	1373850	SL4.0ch06	10010811	10013244	forward	2434	100
NW_004194385.1	1377808	1453935	SL4.0ch06	10017236	10093364	forward	76128	99.9961
NW_004194385.1	1377913	1377810	SL4.0ch06	8303607	8303711	reverse	104	97.1429
NW_004194385.1	1378019	1377850	SL4.0ch12	57282557	57282725	reverse	170	96.4706
NW_004194385.1	1378740	1377808	SL4.0ch11	38390917	38391849	reverse	933	95.1768
NW_004194385.1	1378741	1377809	SL4.0ch12	8562617	8563550	reverse	933	95.2891
NW_004194385.1	1378742	1377816	SL4.0ch08	61740405	61741337	reverse	927	95.182
NW_004194385.1	1378746	1377814	SL4.0ch01	67163304	67164237	reverse	933	96.788
NW_004194385.1	1451461	1451529	SL4.0ch10	31583857	31583925	forward	69	100
NW_004194385.1	1451462	1451530	SL4.0ch04	17537341	17537409	forward	69	100
NW_004194385.1	1451463	1451531	SL4.0ch03	46955416	46955484	forward	69	100
NW_004194385.1	1451465	1451534	SL4.0ch11	38024577	38024646	forward	70	100
NW_004194385.1	1451525	1451456	SL4.0ch03	6006035	6006104	reverse	70	100
NW_004194385.1	1451528	1451458	SL4.0ch04	51633948	51634018	reverse	71	100
NW_004194385.1	1451533	1451460	SL4.0ch08	3301540	3301613	reverse	74	98.6486
NW_004194385.1	1451534	1451465	SL4.0ch09	6965047	6965116	reverse	70	100
NW_004194385.1	1458704	1462653	SL4.0ch06	10096582	10100528	forward	3950	99.7722
NW_004194385.1	1458704	1462653	SL4.0ch06	10100529	10104479	forward	3950	99.8988
NW_004194385.1	1466570	1469768	SL4.0ch06	10106074	10109271	forward	3199	99.9062
NW_004194385.1	1470342	1475732	SL4.0ch06	10109579	10114968	forward	5391	99.4448
NW_004194385.1	1485494	1484302	SL4.0ch00	8756304	8757498	reverse	1193	99.166
NW_004194385.1	1493913	1487352	SL4.0ch00	8747035	8753596	reverse	6562	99.6045
NW_004194385.1	1500465	1494987	SL4.0ch00	8741263	8746727	reverse	5479	99.1805
NW_004194385.1	1506913	1501088	SL4.0ch00	8735374	8741191	reverse	5826	99.7427
NW_004194385.1	1509390	1507382	SL4.0ch00	8733217	8735227	reverse	2009	99.7019
NW_004194385.1	1510156	1509435	SL4.0ch00	8732557	8733287	reverse	722	98.09
NW_004194385.1	1513579	1512489	SL4.0ch00	8726699	8727800	reverse	1091	98.0961
NW_004194385.1	1518973	1517020	SL4.0ch00	8751640	8753594	reverse	1954	95.5056
NW_004194385.1	1531988	1532259	SL4.0ch02	1870690	1870961	forward	272	97.7941
NW_004194385.1	1533124	1531755	SL4.0ch08	25414889	25416268	reverse	1370	95.2174
NW_004194385.1	1537156	1537572	SL4.0ch09	63875870	63876286	forward	417	95.2267
NW_004194385.1	1537389	1537690	SL4.0ch02	1870690	1870992	forward	302	96.0396
NW_004194385.1	1537717	1531755	SL4.0ch10	23476297	23482271	reverse	5963	95.1999
NW_004194385.1	1537718	1537156	SL4.0ch08	25415704	25416268	reverse	563	95.9292
NW_004194386.1	3797	4002	SL4.0ch07	41918789	41918994	forward	206	95.1456
NW_004194386.1	4025	4135	SL4.0ch03	34402832	34402942	forward	111	100
NW_004194386.1	4135	1	SL4.0ch11	26569658	26573795	reverse	4135	99.9517
NW_004194386.1	11845	9805	SL4.0ch11	26563239	26565279	reverse	2041	100
NW_004194386.1	15291	12798	SL4.0ch11	26560746	26563238	reverse	2494	99.9599
NW_004194386.1	16408	16550	SL4.0ch12	6599297	6599439	forward	143	97.2222
NW_004194386.1	16415	16551	SL4.0ch11	47530284	47530421	forward	137	97.8261
NW_004194386.1	20359	20528	SL4.0ch05	47783523	47783691	forward	170	95.2941
NW_004194386.1	20360	20528	SL4.0ch05	6657012	6657182	forward	169	98.8304
NW_004194386.1	20529	16075	SL4.0ch11	26555126	26559576	reverse	4455	99.7756
NW_004194386.1	29456	29619	SL4.0ch05	25461437	25461599	forward	164	95.1515
NW_004194386.1	29599	29723	SL4.0ch01	43134378	43134502	forward	125	95.2381
NW_004194386.1	29599	29723	SL4.0ch07	48954684	48954808	forward	125	96.8254
NW_004194386.1	30343	30564	SL4.0ch07	58538489	58538709	forward	222	96.8468
NW_004194386.1	30360	30566	SL4.0ch03	7120003	7120209	forward	207	97.5845
NW_004194386.1	31900	32120	SL4.0ch03	13865422	13865642	forward	221	95.4751
NW_004194386.1	32060	32946	SL4.0ch12	9041809	9042698	forward	887	96.633
NW_004194386.1	33635	33551	SL4.0ch04	21884478	21884563	reverse	85	98.8372
NW_004194386.1	38703	28827	SL4.0ch11	26537836	26547712	reverse	9877	99.9798
NW_004194386.1	58802	39198	SL4.0ch11	26518275	26537882	reverse	19605	99.9643
NW_004194386.1	62162	64090	SL4.0ch05	29310827	29312756	forward	1929	95.285
NW_004194386.1	64090	59871	SL4.0ch11	26513900	26518119	reverse	4220	100
NW_004194386.1	73056	73184	SL4.0ch05	11760809	11760937	forward	129	99.2248
NW_004194386.1	75930	76953	SL4.0ch07	10002207	10003227	forward	1024	97.4634
NW_004194386.1	76953	73056	SL4.0ch11	26498119	26502016	reverse	3898	100
NW_004194386.1	82445	82728	SL4.0ch03	16683482	16683765	forward	284	95.4225
NW_004194386.1	95192	95377	SL4.0ch00	4494059	4494244	forward	186	98.9247
NW_004194386.1	128066	128146	SL4.0ch05	52410426	52410506	forward	81	98.7654
NW_004194386.1	128067	128137	SL4.0ch08	38021577	38021647	forward	71	100
NW_004194386.1	128134	128068	SL4.0ch01	27841114	27841180	reverse	67	100
NW_004194386.1	128137	128070	SL4.0ch07	16358303	16358370	reverse	68	100
NW_004194386.1	226232	82444	SL4.0ch11	26349188	26492970	reverse	143789	99.993
NW_004194386.1	227036	229134	SL4.0ch03	38600106	38602198	forward	2099	95.3853
NW_004194386.1	227139	227274	SL4.0ch01	67365219	67365353	forward	136	95.5882
NW_004194386.1	227139	227274	SL4.0ch01	72830157	72830291	forward	136	95.5882
NW_004194386.1	229134	226560	SL4.0ch11	26346474	26349045	reverse	2575	99.8835
NW_004194386.1	233033	234004	SL4.0ch02	20856519	20857490	forward	972	97.5309
NW_004194386.1	233485	234006	SL4.0ch11	25769789	25770310	forward	522	96.7495
NW_004194386.1	300626	233033	SL4.0ch11	26273797	26341388	reverse	67594	99.9941
NW_004194386.1	307794	307908	SL4.0ch11	26265973	26266088	forward	115	98.2759
NW_004194386.1	372379	372570	SL4.0ch04	55358359	55358551	forward	192	98.4456
NW_004194386.1	372572	307778	SL4.0ch11	26201158	26265954	reverse	64795	99.9938
NW_004194386.1	373276	373496	SL4.0ch04	5942572	5942792	forward	221	97.7376
NW_004194386.1	373941	373276	SL4.0ch11	26200239	26200904	reverse	666	100
NW_004194386.1	451430	452700	SL4.0ch00	8063425	8064696	forward	1271	98.586
NW_004194386.1	452013	452700	SL4.0ch03	6403620	6404307	forward	688	98.4012
NW_004194386.1	525970	526145	SL4.0ch12	32875668	32875843	forward	176	95.4545
NW_004194386.1	537533	374004	SL4.0ch11	26036750	26200277	reverse	163530	99.9939
NW_004194386.1	538678	540244	SL4.0ch02	18045934	18047500	forward	1567	95.2168
NW_004194386.1	538678	540630	SL4.0ch01	26919487	26921440	forward	1953	95.2917
NW_004194386.1	538678	540630	SL4.0ch10	3664822	3666772	forward	1953	95.9058
NW_004194386.1	538678	540631	SL4.0ch01	70478048	70480002	forward	1954	95.3476
NW_004194386.1	538678	540631	SL4.0ch01	32764485	32766436	forward	1954	95.5521
NW_004194386.1	538678	540631	SL4.0ch03	13046512	13048463	forward	1954	96.0614
NW_004194386.1	538678	540631	SL4.0ch04	52575288	52577240	forward	1954	96.0614
NW_004194386.1	538678	540631	SL4.0ch05	24536239	24538193	forward	1954	95.7545
NW_004194386.1	538678	540631	SL4.0ch09	6515475	6517429	forward	1954	95.601
NW_004194386.1	540631	538678	SL4.0ch11	26033310	26035263	reverse	1954	100
NW_004194386.1	601345	601418	SL4.0ch09	10910947	10911020	forward	74	100
NW_004194386.1	604476	604708	SL4.0ch03	7435135	7435367	forward	233	96.5665
NW_004194386.1	604702	606815	SL4.0ch08	22880271	22882391	forward	2114	95.0047
NW_004194386.1	640071	640205	SL4.0ch12	20921657	20921792	forward	135	97.0588
NW_004194386.1	640071	640608	SL4.0ch08	19200083	19200619	forward	538	97.026
NW_004194386.1	640608	541651	SL4.0ch11	25933444	26032393	reverse	98958	99.9859
NW_004194386.1	641344	641484	SL4.0ch11	27423605	27423746	forward	141	95.7746
NW_004194386.1	646689	646759	SL4.0ch05	29172686	29172756	forward	71	100
NW_004194386.1	646692	646766	SL4.0ch08	16860914	16860988	forward	75	100
NW_004194386.1	646757	646690	SL4.0ch06	21933760	21933827	reverse	68	100
NW_004194386.1	646764	646687	SL4.0ch06	38670210	38670287	reverse	78	98.7179
NW_004194386.1	699918	700102	SL4.0ch11	26048139	26048323	forward	185	95.6757
NW_004194386.1	705919	706074	SL4.0ch10	33928969	33929124	forward	156	96.1538
NW_004194386.1	711360	711546	SL4.0ch08	17868322	17868508	forward	187	96.2567
NW_004194386.1	780956	781924	SL4.0ch01	72588649	72589617	forward	969	97.4227
NW_004194386.1	781925	641319	SL4.0ch11	25792620	25933220	reverse	140607	99.9915
NW_004194386.1	782979	783463	SL4.0ch01	72590150	72590634	forward	485	98.5567
NW_004194386.1	794279	782978	SL4.0ch11	25780785	25792089	reverse	11302	99.9558
NW_004194386.1	797624	797762	SL4.0ch11	43890641	43890779	forward	139	97.8417
NW_004194386.1	797626	797760	SL4.0ch01	35830328	35830461	forward	135	95.5882
NW_004194386.1	797762	794652	SL4.0ch11	25776467	25779576	reverse	3111	99.9679
NW_004194387.1	46359	46669	SL4.0ch01	68736714	68737023	forward	311	96.7846
NW_004194387.1	46364	46669	SL4.0ch06	1038877	1039180	forward	306	95.7516
NW_004194387.1	46364	46669	SL4.0ch09	58200315	58200616	forward	306	95.098
NW_004194387.1	46669	46360	SL4.0ch10	9836086	9836395	reverse	310	95.8065
NW_004194387.1	46669	46359	SL4.0ch03	19104924	19105234	reverse	311	95.8199
NW_004194387.1	53034	53702	SL4.0ch02	35268693	35269362	forward	669	98.2116
NW_004194387.1	53039	53709	SL4.0ch11	3857306	3857976	forward	671	98.6627
NW_004194387.1	56647	57198	SL4.0ch02	45656162	45656713	forward	552	96.2025
NW_004194387.1	108701	109244	SL4.0ch03	17388754	17389294	forward	544	95.2294
NW_004194387.1	113079	113417	SL4.0ch05	29360603	29360942	forward	339	97.0588
NW_004194387.1	113582	1	SL4.0ch02	30702911	30816491	reverse	113582	99.9727
NW_004194387.1	216576	216799	SL4.0ch05	57569740	57569962	forward	224	96.875
NW_004194387.1	216576	216799	SL4.0ch10	6166512	6166735	forward	224	97.3214
NW_004194387.1	216581	216800	SL4.0ch08	50823147	50823366	forward	220	97.2727
NW_004194387.1	216887	113555	SL4.0ch02	30599557	30702878	reverse	103333	99.9874
NW_004194387.1	216908	217653	SL4.0ch08	26261323	26262066	forward	746	96.3904
NW_004194387.1	216908	219003	SL4.0ch10	56909102	56911207	forward	2096	96.019
NW_004194387.1	216908	220627	SL4.0ch06	31582406	31586134	forward	3720	96.0385
NW_004194387.1	216908	220778	SL4.0ch03	7241044	7244926	forward	3871	95.6052
NW_004194387.1	216908	220778	SL4.0ch05	62450965	62454839	forward	3871	96.0915
NW_004194387.1	216908	220779	SL4.0ch01	32293641	32297527	forward	3872	95.6332
NW_004194387.1	216908	220781	SL4.0ch01	8680230	8684109	forward	3874	95.4475
NW_004194387.1	216908	220781	SL4.0ch01	25433473	25437355	forward	3874	96.1232
NW_004194387.1	216908	220781	SL4.0ch03	15167879	15171762	forward	3874	95.7884
NW_004194387.1	216908	220781	SL4.0ch05	23001672	23005553	forward	3874	95.7605
NW_004194387.1	216908	220781	SL4.0ch05	8000838	8004716	forward	3874	95.8087
NW_004194387.1	216908	220781	SL4.0ch06	170904	174784	forward	3874	95.9136
NW_004194387.1	216908	220781	SL4.0ch08	50670956	50674840	forward	3874	96.0678
NW_004194387.1	216908	220781	SL4.0ch10	43228070	43231956	forward	3874	95.2002
NW_004194387.1	216919	220781	SL4.0ch01	12063197	12067077	forward	3863	96.1143
NW_004194387.1	216919	220781	SL4.0ch09	13845875	13849732	forward	3863	95.567
NW_004194387.1	218284	220781	SL4.0ch05	57567455	57569962	forward	2498	95.5812
NW_004194387.1	218881	220781	SL4.0ch07	63419555	63421458	forward	1901	96.3351
NW_004194387.1	220778	216908	SL4.0ch12	51075853	51079727	reverse	3871	95.7272
NW_004194387.1	220781	216908	SL4.0ch01	23088923	23092795	reverse	3874	95.5281
NW_004194387.1	226534	226992	SL4.0ch03	12002222	12002678	forward	459	97.1678
NW_004194387.1	226534	226994	SL4.0ch09	45042539	45042998	forward	461	95.2484
NW_004194387.1	236680	237430	SL4.0ch08	8260479	8261232	forward	751	95.5086
NW_004194387.1	236683	237056	SL4.0ch10	46124876	46125247	forward	374	96.2567
NW_004194387.1	244934	245099	SL4.0ch05	60075761	60075926	forward	166	98.7952
NW_004194387.1	250141	251289	SL4.0ch03	50457693	50458843	forward	1149	96.0938
NW_004194387.1	250141	251289	SL4.0ch03	49166241	49167388	forward	1149	97.389
NW_004194387.1	250141	251289	SL4.0ch09	13726456	13727602	forward	1149	97.215
NW_004194387.1	250551	251289	SL4.0ch05	28041902	28042640	forward	739	96.2162
NW_004194387.1	250551	251290	SL4.0ch08	56163927	56164666	forward	740	96.2162
NW_004194387.1	269835	270344	SL4.0ch09	46339311	46339819	forward	510	95.5078
NW_004194387.1	269835	270808	SL4.0ch11	47294235	47295205	forward	974	97.3333
NW_004194387.1	269835	270820	SL4.0ch11	4610202	4611186	forward	986	96.4575
NW_004194387.1	270342	270807	SL4.0ch09	14262434	14262899	forward	466	95.279
NW_004194387.1	270388	270808	SL4.0ch12	55495702	55496124	forward	421	95.5083
NW_004194387.1	274430	274548	SL4.0ch01	14719458	14719576	forward	119	99.1597
NW_004194387.1	295688	295996	SL4.0ch03	38397279	38397587	forward	309	95.1456
NW_004194387.1	295997	297669	SL4.0ch11	4454829	4456493	forward	1673	95.3377
NW_004194387.1	296022	297669	SL4.0ch02	28441476	28443112	forward	1648	95.2063
NW_004194387.1	296032	297669	SL4.0ch06	28704022	28705650	forward	1638	95.7901
NW_004194387.1	299415	299885	SL4.0ch09	49154084	49154558	forward	471	95.7895
NW_004194387.1	299415	299885	SL4.0ch11	21613047	21613517	forward	471	95.1271
NW_004194387.1	299415	299885	SL4.0ch11	21607071	21607536	forward	471	95.5414
NW_004194387.1	299689	299885	SL4.0ch07	23797165	23797360	forward	197	96.9543
NW_004194387.1	299886	300241	SL4.0ch11	4456489	4456843	forward	356	97.191
NW_004194387.1	299886	301410	SL4.0ch01	15820113	15821634	forward	1525	95.5468
NW_004194387.1	299886	301419	SL4.0ch04	32736096	32737632	forward	1534	95.8415
NW_004194387.1	299886	301419	SL4.0ch07	45265185	45266717	forward	1534	95.7115
NW_004194387.1	299886	301419	SL4.0ch11	9845964	9847498	forward	1534	96.4867
NW_004194387.1	299886	301804	SL4.0ch10	41733412	41735351	forward	1919	95.1621
NW_004194387.1	301923	299886	SL4.0ch07	35435453	35437503	reverse	2038	95.8617
NW_004194387.1	304252	216908	SL4.0ch02	30511880	30599240	reverse	87345	99.8879
NW_004194387.1	306583	308120	SL4.0ch01	3630245	3631780	forward	1538	96.4889
NW_004194387.1	322850	326693	SL4.0ch02	34858837	34862677	forward	3844	95.0871
NW_004194387.1	325405	325136	SL4.0ch04	38382489	38382760	reverse	270	95.2206
NW_004194387.1	328492	306570	SL4.0ch02	30487338	30509267	reverse	21923	99.9498
NW_004194387.1	329445	330614	SL4.0ch11	18112087	18113252	forward	1170	96.4164
NW_004194387.1	329445	330686	SL4.0ch02	33663649	33664886	forward	1242	97.9083
NW_004194387.1	329445	330687	SL4.0ch01	69930742	69931984	forward	1243	97.0281
NW_004194387.1	329445	330687	SL4.0ch02	50643547	50644786	forward	1243	96.7846
NW_004194387.1	329497	330685	SL4.0ch01	16633330	16634511	forward	1189	95.8824
NW_004194387.1	331495	332541	SL4.0ch04	48425694	48426742	forward	1047	96.2822
NW_004194387.1	331497	332429	SL4.0ch01	17566661	17567593	forward	933	96.4668
NW_004194387.1	334312	335246	SL4.0ch01	17566655	17567588	forward	935	96.1497
NW_004194387.1	334314	335242	SL4.0ch04	11481231	11482161	forward	929	95.4887
NW_004194387.1	334997	335092	SL4.0ch12	16479297	16479391	forward	96	96.875
NW_004194387.1	339516	339839	SL4.0ch01	44954406	44954729	forward	324	95.3846
NW_004194387.1	339516	339839	SL4.0ch06	11314068	11314391	forward	324	95.6923
NW_004194387.1	339843	329445	SL4.0ch02	30474745	30485140	reverse	10399	99.9327
NW_004194387.1	346716	346786	SL4.0ch01	3503178	3503248	forward	71	100
NW_004194387.1	347074	348322	SL4.0ch02	45328384	45329622	forward	1249	96.5655
NW_004194387.1	347078	348322	SL4.0ch01	3210917	3212164	forward	1245	97.2045
NW_004194387.1	347078	348322	SL4.0ch07	15821710	15822952	forward	1245	97.1108
NW_004194387.1	348322	346683	SL4.0ch02	30464254	30465892	reverse	1640	99.939
NW_004194387.1	349289	349783	SL4.0ch01	3212265	3212758	forward	495	95.2096
NW_004194387.1	349289	349785	SL4.0ch02	45329723	45330216	forward	497	95.3908
NW_004194387.1	349289	349785	SL4.0ch07	15823054	15823551	forward	497	96.1924
NW_004194387.1	373940	374804	SL4.0ch01	82261824	82262687	forward	865	95.6221
NW_004194387.1	373979	374809	SL4.0ch12	7607776	7608604	forward	831	95.8134
NW_004194387.1	388028	349289	SL4.0ch02	30425414	30464153	reverse	38740	99.9587
NW_004194387.1	388094	391641	SL4.0ch09	51206242	51209801	forward	3548	95.9418
NW_004194387.1	388094	392420	SL4.0ch07	53966233	53970644	forward	4327	95.2736
NW_004194387.1	388094	392420	SL4.0ch10	50139428	50143807	forward	4327	95.7156
NW_004194387.1	392247	388094	SL4.0ch08	12362028	12366202	reverse	4154	96.9154
NW_004194387.1	392488	393751	SL4.0ch07	53973237	53974512	forward	1264	95.3834
NW_004194387.1	392488	393751	SL4.0ch10	50146393	50147659	forward	1264	95.0472
NW_004194387.1	392494	388094	SL4.0ch12	35119806	35124245	reverse	4401	96.0701
NW_004194387.1	397335	388091	SL4.0ch02	30415993	30425242	reverse	9245	99.8379
NW_004194387.1	397407	397720	SL4.0ch12	60614315	60614627	forward	314	95.873
NW_004194387.1	413000	397339	SL4.0ch02	30400217	30415884	reverse	15662	99.9234
NW_004194387.1	414227	413021	SL4.0ch02	30398480	30399681	reverse	1207	99.4205
NW_004194387.1	420797	420914	SL4.0ch06	26110760	26110877	forward	118	97.4576
NW_004194387.1	421224	421905	SL4.0ch01	60345200	60345878	forward	682	97.2141
NW_004194387.1	421363	421899	SL4.0ch03	53065549	53066083	forward	537	97.5791
NW_004194387.1	421667	421225	SL4.0ch12	62170907	62171346	reverse	443	97.2912
NW_004194387.1	421682	421895	SL4.0ch01	18007700	18007913	forward	214	98.1308
NW_004194387.1	425765	420797	SL4.0ch02	30385466	30390431	reverse	4969	99.8994
NW_004194387.1	427222	428218	SL4.0ch00	2330332	2331331	forward	997	98.5
NW_004194387.1	428220	427221	SL4.0ch02	30383605	30384604	reverse	1000	100
NW_004194387.1	432154	436541	SL4.0ch00	2335880	2340269	forward	4388	98.1789
NW_004194387.1	436569	443740	SL4.0ch00	2341990	2349189	forward	7172	97.7544
NW_004194387.1	443741	432154	SL4.0ch02	30367481	30379074	reverse	11588	99.9482
NW_004194387.1	449140	451941	SL4.0ch00	2359479	2362280	forward	2802	99.8216
NW_004194387.1	451941	449140	SL4.0ch02	30356570	30359361	reverse	2802	98.3991
NW_004194387.1	458903	481068	SL4.0ch00	2369222	2391360	forward	22166	99.1844
NW_004194387.1	463529	458903	SL4.0ch02	30342090	30346716	reverse	4627	99.7624
NW_004194387.1	466776	466841	SL4.0ch10	9924041	9924106	forward	66	100
NW_004194387.1	466777	466869	SL4.0ch09	30095276	30095368	forward	93	100
NW_004194387.1	466782	466873	SL4.0ch02	50625633	50625724	forward	92	98.913
NW_004194387.1	466783	466870	SL4.0ch03	7420444	7420531	forward	88	100
NW_004194387.1	466784	466871	SL4.0ch08	48021316	48021403	forward	88	100
NW_004194387.1	466870	466784	SL4.0ch01	39502395	39502481	reverse	87	100
NW_004194387.1	466871	466785	SL4.0ch06	40493996	40494082	reverse	87	100
NW_004194387.1	473482	474602	SL4.0ch05	58295942	58297061	forward	1121	96.0889
NW_004194387.1	474595	473482	SL4.0ch05	3201103	3202210	reverse	1114	95.7923
NW_004194387.1	474821	475721	SL4.0ch05	60821709	60822612	forward	901	97.2467
NW_004194387.1	474826	477215	SL4.0ch01	73521467	73523868	forward	2390	95.8472
NW_004194387.1	475057	476674	SL4.0ch09	314663	316284	forward	1618	95.8946
NW_004194387.1	475716	477215	SL4.0ch05	60823019	60824525	forward	1500	96.6887
NW_004194387.1	477192	474821	SL4.0ch08	37099382	37101760	reverse	2372	96.7337
NW_004194387.1	477215	475705	SL4.0ch05	29073724	29075238	reverse	1511	95.9868
NW_004194387.1	481068	465387	SL4.0ch02	30326375	30342065	reverse	15682	98.957
NW_004194387.1	481089	484899	SL4.0ch00	2387551	2391360	forward	3811	99.9738
NW_004194387.1	484899	481091	SL4.0ch02	30326375	30330173	reverse	3809	98.8448
NW_004194387.1	485723	486642	SL4.0ch00	2392414	2393332	forward	920	99.4565
NW_004194387.1	486642	485858	SL4.0ch12	46154412	46155195	reverse	785	95.0318
NW_004194387.1	486642	485728	SL4.0ch02	30324401	30325315	reverse	915	98.0328
NW_004194387.1	486642	485724	SL4.0ch03	57082122	57083041	reverse	919	97.7174
NW_004194387.1	491251	492956	SL4.0ch00	7244526	7246230	forward	1706	99.1803
NW_004194387.1	491252	492956	SL4.0ch00	2397080	2398784	forward	1705	99.0616
NW_004194387.1	491252	492956	SL4.0ch03	46342787	46344491	forward	1705	96.5396
NW_004194387.1	492578	491252	SL4.0ch02	30319337	30320658	reverse	1327	97.4436
NW_004194387.1	492956	491252	SL4.0ch02	50070864	50072568	reverse	1705	96.8915
NW_004194387.1	492956	491252	SL4.0ch04	47341003	47342707	reverse	1705	98.0059
NW_004194387.1	492956	491252	SL4.0ch06	21095692	21097393	reverse	1705	97.3021
NW_004194387.1	494190	495545	SL4.0ch00	2400137	2401492	forward	1356	100
NW_004194387.1	495545	494371	SL4.0ch02	30324857	30326029	reverse	1175	97.3617
NW_004194387.1	495545	494190	SL4.0ch06	21076676	21078031	reverse	1356	97.0523
NW_004194387.1	504017	526996	SL4.0ch00	2415213	2438192	forward	22980	99.8521
NW_004194387.1	504018	509805	SL4.0ch00	7261559	7267346	forward	5788	98.8785
NW_004194387.1	507590	507463	SL4.0ch00	5522825	5522953	reverse	128	99.2248
NW_004194387.1	509991	511958	SL4.0ch00	7267346	7269310	forward	1968	98.8325
NW_004194387.1	520428	526996	SL4.0ch00	7269311	7275884	forward	6569	98.0997
NW_004194387.1	526996	520681	SL4.0ch00	4321762	4328077	reverse	6316	98.0873
NW_004194387.1	527097	530475	SL4.0ch00	8304516	8307894	forward	3379	100
NW_004194387.1	530472	527097	SL4.0ch00	4310565	4313954	reverse	3376	98.939
NW_004194387.1	537149	542634	SL4.0ch00	5298453	5303937	forward	5486	99.9818
NW_004194387.1	537149	542634	SL4.0ch00	8316872	8322356	forward	5486	99.9818
NW_004194387.1	538607	537151	SL4.0ch00	4300104	4301559	reverse	1457	98.0796
NW_004194387.1	540610	540223	SL4.0ch00	4299719	4300107	reverse	388	98.7147
NW_004194387.1	542634	540610	SL4.0ch00	4297527	4299550	reverse	2025	98.4691
NW_004194387.1	543386	546696	SL4.0ch00	5304748	5308059	forward	3311	99.9698
NW_004194387.1	546692	543386	SL4.0ch00	4293465	4296719	reverse	3307	96.7079
NW_004194387.1	548164	550490	SL4.0ch00	5311026	5313352	forward	2327	100
NW_004194387.1	550489	548165	SL4.0ch00	4287816	4290141	reverse	2325	98.6672
NW_004194387.1	553016	555850	SL4.0ch00	5315954	5318788	forward	2835	100
NW_004194387.1	555849	553016	SL4.0ch00	4282372	4285205	reverse	2834	97.8836
NW_004194387.1	555849	553016	SL4.0ch03	55510337	55513169	reverse	2834	95.3841
NW_004194387.1	555850	555649	SL4.0ch00	4286732	4286933	reverse	202	97.0297
NW_004194387.1	555850	554979	SL4.0ch08	50954001	50954870	reverse	872	95.5275
NW_004194387.1	555850	553018	SL4.0ch04	46993008	46995846	reverse	2833	95.0722
NW_004194387.1	555850	553018	SL4.0ch12	50843112	50845944	reverse	2833	95.0265
NW_004194387.1	555850	553016	SL4.0ch01	81291394	81294221	reverse	2835	95.5587
NW_004194387.1	555850	553016	SL4.0ch05	5100090	5102923	reverse	2835	95.1022
NW_004194387.1	555850	553016	SL4.0ch10	43711315	43714147	reverse	2835	95.2867
NW_004194387.1	555850	553016	SL4.0ch10	55283965	55286793	reverse	2835	95.3824
NW_004194387.1	555850	553016	SL4.0ch11	30191392	30194226	reverse	2835	96.1227
NW_004194387.1	556601	558326	SL4.0ch00	5319510	5321235	forward	1726	100
NW_004194387.1	558323	556601	SL4.0ch00	4279920	4281649	reverse	1723	98.3237
NW_004194387.1	559148	561205	SL4.0ch00	5321784	5323841	forward	2058	100
NW_004194387.1	561203	559151	SL4.0ch00	4277312	4279365	reverse	2053	99.0268
NW_004194388.1	44441	45035	SL4.0ch08	10452719	10453310	forward	595	95.9664
NW_004194388.1	45047	31539	SL4.0ch08	9956862	9970367	reverse	13509	99.9334
NW_004194388.1	45853	47469	SL4.0ch08	10453394	10455010	forward	1617	95.1474
NW_004194388.1	56387	45853	SL4.0ch08	9946234	9956769	reverse	10535	99.962
NW_004194388.1	58928	59084	SL4.0ch11	48938688	48938844	forward	157	98.0892
NW_004194388.1	65141	65265	SL4.0ch02	52002874	52002998	forward	125	100
NW_004194388.1	65265	57406	SL4.0ch08	9938069	9945931	reverse	7860	99.9618
NW_004194388.1	66999	67183	SL4.0ch02	52004486	52004672	forward	185	97.3262
NW_004194388.1	67005	67184	SL4.0ch07	60355960	60356139	forward	180	97.2222
NW_004194388.1	71381	71575	SL4.0ch12	54352013	54352207	forward	195	96.9388
NW_004194388.1	71894	73246	SL4.0ch08	9587425	9588779	forward	1353	96.7528
NW_004194388.1	77328	66999	SL4.0ch08	9926235	9936563	reverse	10330	99.971
NW_004194388.1	77895	83136	SL4.0ch08	9587425	9592661	forward	5242	99.8283
NW_004194388.1	79249	77895	SL4.0ch08	9930317	9931669	reverse	1355	96.7528
NW_004194388.1	79846	79916	SL4.0ch06	36792620	36792690	forward	71	100
NW_004194388.1	79847	79919	SL4.0ch11	31813685	31813757	forward	73	100
NW_004194388.1	79849	79920	SL4.0ch01	64371297	64371368	forward	72	100
NW_004194388.1	79851	79921	SL4.0ch01	64697908	64697978	forward	71	100
NW_004194388.1	79853	79927	SL4.0ch08	10152567	10152641	forward	75	100
NW_004194388.1	79919	79846	SL4.0ch05	8677040	8677113	reverse	74	100
NW_004194388.1	79921	79851	SL4.0ch03	1172996	1173066	reverse	71	100
NW_004194388.1	79927	79853	SL4.0ch05	54094214	54094288	reverse	75	100
NW_004194388.1	83136	77895	SL4.0ch08	9919446	9924648	reverse	5242	97.3303
NW_004194388.1	90306	99534	SL4.0ch08	9598791	9608017	forward	9229	99.8484
NW_004194388.1	91883	90306	SL4.0ch08	9902948	9904525	reverse	1578	99.0506
NW_004194388.1	92462	91828	SL4.0ch08	9902326	9902958	reverse	635	98.4252
NW_004194388.1	95363	92848	SL4.0ch08	10441787	10444309	reverse	2516	95.3773
NW_004194388.1	96330	96396	SL4.0ch08	3723090	3723156	forward	67	100
NW_004194388.1	96333	96398	SL4.0ch04	31486523	31486588	forward	66	100
NW_004194388.1	96334	96401	SL4.0ch01	53832564	53832631	forward	68	100
NW_004194388.1	96335	96402	SL4.0ch01	48156448	48156515	forward	68	100
NW_004194388.1	96403	96334	SL4.0ch05	8261373	8261442	reverse	70	100
NW_004194388.1	96407	96337	SL4.0ch06	916354	916424	reverse	71	100
NW_004194388.1	97824	97675	SL4.0ch12	10555397	10555546	reverse	150	98
NW_004194388.1	99498	96281	SL4.0ch08	9891541	9894736	reverse	3218	96.1123
NW_004194388.1	113573	140561	SL4.0ch08	9625371	9652357	forward	26989	99.9852
NW_004194388.1	114345	113574	SL4.0ch08	9881266	9882038	reverse	772	98.3204
NW_004194388.1	132001	123517	SL4.0ch08	10389151	10397674	reverse	8485	95.2509
NW_004194388.1	138089	136839	SL4.0ch08	10387900	10389150	reverse	1251	96.255
NW_004194388.1	139029	138160	SL4.0ch08	10387032	10387901	reverse	870	96.7816
NW_004194388.1	140560	139881	SL4.0ch07	12428955	12429635	reverse	680	96.9163
NW_004194388.1	141339	148131	SL4.0ch08	9652669	9659461	forward	6793	99.9706
NW_004194388.1	142640	143600	SL4.0ch12	59554244	59555204	forward	961	96.4657
NW_004194388.1	143571	142640	SL4.0ch06	30727241	30728171	reverse	932	96.1415
NW_004194388.1	143600	142640	SL4.0ch01	33082678	33083638	reverse	961	96.3617
NW_004194388.1	143600	142640	SL4.0ch07	12426893	12427851	reverse	961	95.6341
NW_004194388.1	144744	144667	SL4.0ch07	55317987	55318064	reverse	78	98.7179
NW_004194388.1	145007	144740	SL4.0ch11	7979487	7979753	reverse	268	97.7612
NW_004194388.1	145139	145021	SL4.0ch03	48289045	48289163	reverse	119	99.1597
NW_004194388.1	145211	145059	SL4.0ch12	57593184	57593336	reverse	153	98.0392
NW_004194388.1	145288	145111	SL4.0ch10	7502448	7502624	reverse	178	96.6292
NW_004194388.1	145901	145621	SL4.0ch11	7978784	7979064	reverse	281	97.5089
NW_004194388.1	145942	145660	SL4.0ch06	30726138	30726423	reverse	283	97.2028
NW_004194388.1	145970	145574	SL4.0ch07	55317665	55318064	reverse	397	96
NW_004194388.1	146880	146805	SL4.0ch11	10096289	10096364	reverse	76	98.6842
NW_004194388.1	146921	146805	SL4.0ch03	48288131	48288247	reverse	117	98.2906
NW_004194388.1	148130	147216	SL4.0ch04	56746596	56747509	reverse	915	96.3934
NW_004194388.1	148130	146922	SL4.0ch11	7977314	7978507	reverse	1209	95.7886
NW_004194388.1	148579	149424	SL4.0ch08	9660299	9661144	forward	846	100
NW_004194388.1	149424	148579	SL4.0ch03	48285142	48285985	reverse	846	97.4026
NW_004194388.1	149424	148579	SL4.0ch06	30722662	30723507	reverse	846	97.9929
NW_004194388.1	149424	148579	SL4.0ch11	10093269	10094114	reverse	846	97.6387
NW_004194388.1	149424	148579	SL4.0ch11	7975630	7976475	reverse	846	97.7568
NW_004194388.1	149424	148579	SL4.0ch12	57588969	57589813	reverse	846	97.5207
NW_004194388.1	154763	166669	SL4.0ch08	9667792	9679696	forward	11907	99.9832
NW_004194388.1	157949	157463	SL4.0ch08	10364668	10365156	reverse	487	95.092
NW_004194388.1	158033	154763	SL4.0ch08	10378542	10381817	reverse	3271	97.1054
NW_004194388.1	162936	162453	SL4.0ch08	10378628	10379112	reverse	484	96.0825
NW_004194388.1	166668	164604	SL4.0ch08	9879207	9881271	reverse	2065	98.7427
NW_004194388.1	177386	204853	SL4.0ch08	9692671	9720136	forward	27468	99.9854
NW_004194388.1	185348	177386	SL4.0ch08	9858205	9866174	reverse	7963	97.9814
NW_004194388.1	190781	185945	SL4.0ch08	9853387	9858183	reverse	4837	97.3174
NW_004194388.1	204853	190452	SL4.0ch08	9834136	9848537	reverse	14402	97.7445
NW_004194388.1	205284	208426	SL4.0ch08	9720471	9723613	forward	3143	100
NW_004194388.1	208425	205284	SL4.0ch08	9830660	9833801	reverse	3142	98.345
NW_004194388.1	210388	220326	SL4.0ch08	9725673	9735613	forward	9939	99.9698
NW_004194388.1	211376	210389	SL4.0ch08	9827615	9828601	reverse	988	97.7733
NW_004194388.1	220322	211373	SL4.0ch08	9818037	9826978	reverse	8950	97.8118
NW_004194388.1	221791	228031	SL4.0ch08	9736012	9742250	forward	6241	99.9359
NW_004194388.1	225998	221792	SL4.0ch08	9813403	9817632	reverse	4207	96.7902
NW_004194388.1	228054	229082	SL4.0ch08	9742697	9743725	forward	1029	99.9028
NW_004194388.1	229080	228054	SL4.0ch08	10291511	10292530	reverse	1027	95.4236
NW_004194388.1	229080	228054	SL4.0ch08	10293865	10294886	reverse	1027	95.4236
NW_004194388.1	229617	235813	SL4.0ch08	9744209	9750394	forward	6197	99.4676
NW_004194388.1	231256	230163	SL4.0ch08	10292561	10293655	reverse	1094	96.536
NW_004194388.1	231937	230163	SL4.0ch08	10289524	10291301	reverse	1775	96.0135
NW_004194388.1	243475	259733	SL4.0ch08	9759562	9775808	forward	16259	99.6863
NW_004194388.1	260138	262466	SL4.0ch08	9775786	9778114	forward	2329	100
NW_004194388.1	271365	273198	SL4.0ch08	9790254	9792087	forward	1834	100
NW_004194388.1	276177	282430	SL4.0ch08	9751355	9757601	forward	6254	99.6162
NW_004194388.1	322982	337182	SL4.0ch08	9537840	9552080	forward	14201	99.1101
NW_004194389.1	2355	1	SL4.0ch12	18090681	18093035	reverse	2355	100
NW_004194389.1	4509	3712	SL4.0ch12	18088334	18089131	reverse	798	100
NW_004194389.1	8205	4899	SL4.0ch12	18084840	18088146	reverse	3307	100
NW_004194389.1	14359	10985	SL4.0ch12	18081465	18084839	reverse	3375	100
NW_004194389.1	25344	17208	SL4.0ch12	18069033	18077169	reverse	8137	100
NW_004194389.1	27085	25672	SL4.0ch00	9270049	9271462	reverse	1414	100
NW_004194389.1	42701	37690	SL4.0ch00	9280220	9285225	reverse	5012	99.5017
NW_004194389.1	42701	37690	SL4.0ch12	18047911	18052922	reverse	5012	99.9202
NW_004194389.1	53156	45735	SL4.0ch00	9270917	9278337	reverse	7422	99.6901
NW_004194389.1	145897	146130	SL4.0ch00	5078777	5079010	forward	234	100
NW_004194389.1	146136	146238	SL4.0ch00	3698171	3698273	forward	103	100
NW_004194389.1	152793	45735	SL4.0ch12	17938972	18046029	reverse	107059	99.9813
NW_004194389.1	155090	153811	SL4.0ch12	17936649	17937928	reverse	1280	100
NW_004194389.1	218734	156197	SL4.0ch12	17873063	17935605	reverse	62538	99.9824
NW_004194389.1	236949	223039	SL4.0ch12	17841718	17855629	reverse	13911	99.9641
NW_004194389.1	249669	250572	SL4.0ch04	13660981	13661883	forward	904	95.7965
NW_004194389.1	249672	250572	SL4.0ch05	27094146	27095047	forward	901	96.5632
NW_004194389.1	249675	249868	SL4.0ch01	37549672	37549865	forward	194	99.4845
NW_004194389.1	249676	250572	SL4.0ch02	12302270	12303166	forward	897	96.3211
NW_004194389.1	249729	249868	SL4.0ch01	37581515	37581654	forward	140	95.7143
NW_004194389.1	250952	237767	SL4.0ch12	17828532	17841717	reverse	13186	100
NW_004194389.1	253140	253222	SL4.0ch00	2804473	2804555	forward	83	98.7952
NW_004194389.1	253214	253819	SL4.0ch01	38109377	38109991	forward	606	97.2358
NW_004194389.1	253219	255520	SL4.0ch06	15529731	15532048	forward	2302	95.774
NW_004194389.1	253222	255520	SL4.0ch02	19525422	19527725	forward	2299	95.799
NW_004194389.1	253225	255520	SL4.0ch12	32719940	32722242	forward	2296	95.4467
NW_004194389.1	253819	253138	SL4.0ch00	297433	298115	reverse	682	99.5608
NW_004194389.1	254005	255284	SL4.0ch08	14067512	14068790	forward	1280	95.16
NW_004194389.1	265956	265066	SL4.0ch12	17870637	17871528	reverse	891	95.8567
NW_004194389.1	273860	274322	SL4.0ch07	22893856	22894317	forward	463	95.6803
NW_004194389.1	274532	253367	SL4.0ch12	17805807	17826974	reverse	21166	99.8725
NW_004194389.1	275453	275997	SL4.0ch01	43614970	43615514	forward	545	96.1468
NW_004194389.1	275453	275997	SL4.0ch01	38019581	38020125	forward	545	96.5138
NW_004194389.1	275453	275997	SL4.0ch05	27486553	27487097	forward	545	95.7798
NW_004194389.1	275453	275997	SL4.0ch11	20728212	20728756	forward	545	96.3303
NW_004194389.1	276000	274722	SL4.0ch12	17804308	17805587	reverse	1279	99.9219
NW_004194389.1	276242	277318	SL4.0ch03	14945643	14946719	forward	1077	97.3098
NW_004194389.1	276242	277318	SL4.0ch07	22757763	22758838	forward	1077	97.2145
NW_004194389.1	277125	277318	SL4.0ch00	1336442	1336635	forward	194	96.9072
NW_004194389.1	277126	278184	SL4.0ch07	15607372	15608434	forward	1059	95.0141
NW_004194389.1	277319	277777	SL4.0ch00	77305	77767	forward	459	95.2484
NW_004194389.1	277319	279478	SL4.0ch01	38855141	38857302	forward	2160	95.2952
NW_004194389.1	278157	279478	SL4.0ch10	24800255	24801577	forward	1322	95.4683
NW_004194389.1	279229	279478	SL4.0ch11	20683251	20683499	forward	250	95.2
NW_004194389.1	288687	276239	SL4.0ch12	17790877	17803326	reverse	12449	99.9839
NW_004194390.1	76869	83385	SL4.0ch00	3400440	3406954	forward	6517	99.9386
NW_004194390.1	83804	84330	SL4.0ch00	3406955	3407481	forward	527	100
NW_004194390.1	86710	87850	SL4.0ch00	3410213	3411353	forward	1141	100
NW_004194390.1	91620	92871	SL4.0ch00	3415660	3416911	forward	1252	100
NW_004194390.1	95510	98216	SL4.0ch00	3418324	3421030	forward	2707	99.8523
NW_004194390.1	106124	107353	SL4.0ch00	3428015	3429250	forward	1230	98.1511
NW_004194390.1	106124	121651	SL4.0ch00	3362053	3377560	forward	15528	99.7361
NW_004194390.1	121996	125086	SL4.0ch00	3377561	3380649	forward	3091	99.9353
NW_004194390.1	128781	134737	SL4.0ch00	3383691	3389647	forward	5957	99.9832
NW_004194390.1	137300	142657	SL4.0ch00	3390179	3395535	forward	5358	99.944
NW_004194390.1	142926	147549	SL4.0ch00	3395817	3400439	forward	4624	99.9784
NW_004194391.1	8	12372	SL4.0ch09	19396816	19409177	forward	12365	99.9677
NW_004194391.1	12372	11940	SL4.0ch06	44413665	44414097	reverse	433	97.9215
NW_004194391.1	12372	11940	SL4.0ch10	42936327	42936759	reverse	433	97.2286
NW_004194391.1	21766	47388	SL4.0ch09	19418946	19444569	forward	25623	99.9883
NW_004194391.1	23865	22594	SL4.0ch04	1854223	1855485	reverse	1272	96.3865
NW_004194391.1	23865	21766	SL4.0ch06	44411163	44413262	reverse	2100	97.1442
NW_004194391.1	23866	21768	SL4.0ch10	42933789	42935887	reverse	2099	96.1923
NW_004194391.1	23867	22594	SL4.0ch03	50671622	50672895	reverse	1274	96.8627
NW_004194391.1	23875	21766	SL4.0ch10	42941835	42943945	reverse	2110	95.8807
NW_004194391.1	45154	45018	SL4.0ch12	34184485	34184621	reverse	137	96.3504
NW_004194391.1	45798	45595	SL4.0ch12	11908586	11908788	reverse	204	96.0784
NW_004194391.1	45801	45595	SL4.0ch08	26911555	26911761	reverse	207	97.5845
NW_004194391.1	45801	45595	SL4.0ch09	6977085	6977291	reverse	207	96.6184
NW_004194391.1	47198	46454	SL4.0ch09	26278977	26279721	reverse	745	95.1743
NW_004194391.1	47199	45810	SL4.0ch10	10089709	10091100	reverse	1390	95.5492
NW_004194391.1	47388	47220	SL4.0ch01	34005215	34005384	reverse	169	98.2353
NW_004194391.1	47388	47220	SL4.0ch08	40493960	40494129	reverse	169	97.6471
NW_004194391.1	47388	47220	SL4.0ch12	49192308	49192476	reverse	169	98.8166
NW_004194391.1	49212	53639	SL4.0ch09	19445703	19450130	forward	4428	100
NW_004194391.1	50918	49212	SL4.0ch01	4455306	4457009	reverse	1707	95.8431
NW_004194391.1	53974	54845	SL4.0ch09	19451573	19452443	forward	872	99.8853
NW_004194391.1	54922	138641	SL4.0ch09	19453114	19536841	forward	83720	99.9809
NW_004194391.1	56409	54925	SL4.0ch01	37847130	37848624	reverse	1485	95.1203
NW_004194391.1	56642	54922	SL4.0ch01	38125276	38126999	reverse	1721	95.0318
NW_004194391.1	56642	54922	SL4.0ch10	53140238	53141967	reverse	1721	95.6095
NW_004194391.1	106176	106112	SL4.0ch03	29421275	29421339	reverse	65	100
NW_004194391.1	138641	138460	SL4.0ch04	35743036	35743217	reverse	182	97.2527
NW_004194391.1	138668	141208	SL4.0ch09	19537068	19539615	forward	2541	99.2154
NW_004194391.1	139304	138696	SL4.0ch03	34410738	34411339	reverse	609	95.4098
NW_004194391.1	140905	138668	SL4.0ch09	20962072	20964318	reverse	2238	96.6637
NW_004194391.1	141208	138933	SL4.0ch09	38995691	38997968	reverse	2276	96.7515
NW_004194391.1	148145	188217	SL4.0ch09	19545441	19585508	forward	40073	99.9701
NW_004194391.1	156230	155363	SL4.0ch02	7778808	7779674	reverse	868	95.0461
NW_004194391.1	182504	182578	SL4.0ch12	50810898	50810974	forward	75	97.4026
NW_004194391.1	186611	186531	SL4.0ch04	18907035	18907115	reverse	81	100
NW_004194391.1	188217	187838	SL4.0ch02	13225299	13225678	reverse	380	98.9474
NW_004194391.1	188217	187836	SL4.0ch09	43582514	43582899	reverse	382	95.0904
NW_004194391.1	195656	203137	SL4.0ch09	19593349	19600830	forward	7482	100
NW_004194391.1	196371	196170	SL4.0ch06	27301504	27301705	reverse	202	99.0099
NW_004194391.1	196371	196151	SL4.0ch04	9723248	9723468	reverse	221	97.7376
NW_004194391.1	202491	200475	SL4.0ch03	16969808	16971820	reverse	2017	95.3892
NW_004194391.1	203077	203142	SL4.0ch04	23163028	23163093	forward	66	100
NW_004194391.1	203078	203143	SL4.0ch12	51536827	51536892	forward	66	100
NW_004194391.1	203142	203077	SL4.0ch02	9656983	9657048	reverse	66	100
NW_004194392.1	1	1892	SL4.0ch00	551532	553424	forward	1892	96.6719
NW_004194392.1	1	1892	SL4.0ch00	628449	630341	forward	1892	96.6719
NW_004194392.1	1	1892	SL4.0ch00	563667	565556	forward	1892	98.3167
NW_004194392.1	4715	4881	SL4.0ch00	592588	592754	forward	167	95.8084
NW_004194392.1	50321	50540	SL4.0ch00	752516	752735	forward	220	95
NW_004194392.1	50951	56114	SL4.0ch00	385420	390582	forward	5164	95.7406
NW_004194392.1	78427	79484	SL4.0ch00	8203110	8204165	forward	1058	95.8412
NW_004194392.1	82507	86877	SL4.0ch00	409371	413743	forward	4371	95.5876
NW_004194392.1	82507	86877	SL4.0ch00	8205773	8210146	forward	4371	96.3657
NW_004194392.1	84567	86360	SL4.0ch00	754802	756590	forward	1794	95.1532
NW_004194392.1	107312	106416	SL4.0ch00	2718854	2719749	reverse	897	99.6659
NW_004194392.1	108766	109125	SL4.0ch00	398549	398908	forward	360	95.0139
NW_004194392.1	111044	108766	SL4.0ch00	2714867	2717143	reverse	2279	99.9122
NW_004194392.1	118504	114032	SL4.0ch00	2708129	2712595	reverse	4473	99.7988
NW_004194392.1	121102	119320	SL4.0ch00	2704945	2706726	reverse	1783	99.9439
NW_004194392.1	126913	122846	SL4.0ch00	2698423	2702490	reverse	4068	99.9017
NW_004194392.1	133841	127786	SL4.0ch00	2692414	2698468	reverse	6056	99.9174
NW_004194392.1	139157	134611	SL4.0ch00	2687677	2692221	reverse	4547	99.956
NW_004194392.1	142863	139307	SL4.0ch00	2684058	2687613	reverse	3557	99.9719
NW_004194392.1	148875	150443	SL4.0ch12	55334003	55335577	forward	1569	95.564
NW_004194392.1	148875	152306	SL4.0ch06	11612994	11616419	forward	3432	96.1885
NW_004194392.1	148875	152306	SL4.0ch11	46137684	46141100	forward	3432	95.4876
NW_004194392.1	150478	152306	SL4.0ch11	5790404	5792230	forward	1829	96.2274
NW_004194392.1	153292	148705	SL4.0ch00	2673791	2678382	reverse	4588	99.9129
NW_004194392.1	154677	153822	SL4.0ch00	2672869	2673724	reverse	856	100
NW_004194392.1	163234	161029	SL4.0ch00	2660189	2662379	reverse	2206	95.1504
NW_004194392.1	163234	161029	SL4.0ch00	2664530	2666728	reverse	2206	98.3281
NW_004194392.1	174717	173810	SL4.0ch00	2605808	2606715	reverse	908	99.7797
NW_004194392.1	176994	175976	SL4.0ch00	2603554	2604572	reverse	1019	100
NW_004194392.1	179719	178739	SL4.0ch00	2601282	2602262	reverse	981	99.8981
NW_004194392.1	184127	182710	SL4.0ch00	2597475	2598892	reverse	1418	99.9295
NW_004194392.1	186774	184791	SL4.0ch00	2595330	2597312	reverse	1984	99.7984
NW_004194392.1	195590	193105	SL4.0ch00	2587352	2589841	reverse	2486	98.761
NW_004194392.1	197351	197227	SL4.0ch05	58752012	58752136	reverse	125	95.2
NW_004194392.1	200884	193105	SL4.0ch00	2637271	2645029	reverse	7780	98.7828
NW_004194393.1	1	12991	SL4.0ch02	5370307	5383296	forward	12991	99.9538
NW_004194393.1	10180	12748	SL4.0ch02	5386465	5389035	forward	2569	98.2504
NW_004194393.1	12991	12766	SL4.0ch01	34832396	34832621	reverse	226	98.2301
NW_004194393.1	13145	14798	SL4.0ch07	39493694	39495350	forward	1654	97.3462
NW_004194393.1	13178	14798	SL4.0ch00	341061	342683	forward	1621	98.0296
NW_004194393.1	13342	14798	SL4.0ch07	47255924	47257388	forward	1457	96.2687
NW_004194393.1	13343	14798	SL4.0ch04	13826019	13827476	forward	1456	97.5995
NW_004194393.1	13515	14616	SL4.0ch02	5383071	5384172	forward	1102	98.2759
NW_004194393.1	14798	13012	SL4.0ch00	346669	348455	reverse	1787	100
NW_004194393.1	15839	28374	SL4.0ch02	5386101	5398637	forward	12536	99.984
NW_004194393.1	16035	15839	SL4.0ch07	38102667	38102863	reverse	197	96.9543
NW_004194393.1	16199	15839	SL4.0ch07	47253800	47254160	reverse	361	96.9529
NW_004194393.1	23834	23730	SL4.0ch01	34182066	34182170	reverse	105	97.1429
NW_004194393.1	29193	43872	SL4.0ch02	5398758	5413436	forward	14680	99.9796
NW_004194393.1	43871	43369	SL4.0ch03	55590982	55591485	reverse	503	97.0238
NW_004194393.1	43871	43365	SL4.0ch02	33836592	33837099	reverse	507	97.2441
NW_004194393.1	43893	47542	SL4.0ch02	5414372	5418021	forward	3650	100
NW_004194393.1	44360	43893	SL4.0ch10	9888953	9889421	reverse	468	95.5224
NW_004194393.1	47542	43893	SL4.0ch02	3065761	3069407	reverse	3650	95.6224
NW_004194393.1	52742	75129	SL4.0ch02	5423919	5446303	forward	22388	99.8616
NW_004194393.1	75769	173095	SL4.0ch02	5446384	5543704	forward	97327	99.9887
NW_004194393.1	117291	116949	SL4.0ch07	51246925	51247267	reverse	343	95.0437
NW_004194393.1	119714	119180	SL4.0ch05	31277982	31278514	reverse	535	95.514
NW_004194393.1	176081	177696	SL4.0ch02	5545887	5547494	forward	1616	98.7639
NW_004194393.1	176087	176178	SL4.0ch09	17750464	17750555	forward	92	97.8261
NW_004194393.1	180123	181585	SL4.0ch02	5549292	5550751	forward	1463	99.5219
NW_004194393.1	181054	180853	SL4.0ch01	9530270	9530471	reverse	202	97.0297
NW_004194394.1	10944	7067	SL4.0ch08	9971540	9975420	reverse	3878	97.5553
NW_004194394.1	71655	70870	SL4.0ch02	53420414	53421199	reverse	786	99.6183
NW_004194394.1	71655	70870	SL4.0ch08	15000435	15001220	reverse	786	99.2366
NW_004194394.1	73440	71778	SL4.0ch02	53418750	53420411	reverse	1663	98.0156
NW_004194394.1	73454	71776	SL4.0ch08	14998756	15000434	reverse	1679	98.8088
NW_004194394.1	77028	73452	SL4.0ch08	9314240	9317838	reverse	3577	95.1098
NW_004194394.1	77028	73452	SL4.0ch08	9276709	9280304	reverse	3577	95.4432
NW_004194394.1	80894	77025	SL4.0ch08	9971540	9975420	reverse	3870	97.1686
NW_004194394.1	83508	73452	SL4.0ch08	9358931	9369046	reverse	10057	96.1561
NW_004194394.1	83525	76509	SL4.0ch08	9335735	9342761	reverse	7017	95.7362
NW_004194394.1	133564	135213	SL4.0ch05	7529400	7531042	forward	1650	95.081
NW_004194394.1	133564	135425	SL4.0ch00	9499413	9501266	forward	1862	99.4629
NW_004194394.1	134709	133564	SL4.0ch06	13636990	13638132	reverse	1146	96.6087
NW_004194394.1	134952	133564	SL4.0ch09	50824274	50825664	reverse	1389	95.0679
NW_004194394.1	135155	133564	SL4.0ch07	8745851	8747438	reverse	1592	95.995
NW_004194394.1	135213	133564	SL4.0ch01	33017694	33019355	reverse	1650	95.5502
NW_004194394.1	139273	140964	SL4.0ch00	9505088	9506779	forward	1692	99.8819
NW_004194394.1	142128	143262	SL4.0ch00	9507825	9508959	forward	1135	98.8596
NW_004194395.1	7897	8041	SL4.0ch04	56997556	56997700	forward	145	100
NW_004194395.1	12108	12315	SL4.0ch04	59686308	59686515	forward	208	95.1923
NW_004194395.1	12315	1	SL4.0ch04	57015955	57028270	reverse	12315	100
NW_004194395.1	13305	13369	SL4.0ch10	57856342	57856406	forward	65	100
NW_004194395.1	13369	12682	SL4.0ch04	57015174	57015861	reverse	688	99.8547
NW_004194395.1	32348	32492	SL4.0ch04	57020229	57020373	forward	145	100
NW_004194395.1	43106	18857	SL4.0ch04	56986939	57011190	reverse	24250	99.967
NW_004194395.1	63037	43644	SL4.0ch04	56967584	56986986	reverse	19394	99.933
NW_004194395.1	63719	63794	SL4.0ch09	46601505	46601580	forward	76	100
NW_004194395.1	63794	63719	SL4.0ch03	11284949	11285024	reverse	76	100
NW_004194395.1	90344	63720	SL4.0ch04	56940991	56967624	reverse	26625	99.9662
NW_004194395.1	97144	93293	SL4.0ch04	56934421	56938272	reverse	3852	100
NW_004194395.1	100304	97662	SL4.0ch04	56931537	56934178	reverse	2643	99.9622
NW_004194395.1	106786	103045	SL4.0ch04	56925798	56929539	reverse	3742	99.9466
NW_004194395.1	108142	107966	SL4.0ch04	57034929	57035105	reverse	177	100
NW_004194395.1	108142	107017	SL4.0ch04	56924715	56925835	reverse	1126	99.4671
NW_004194396.1	1	1250	SL4.0ch00	4741143	4742398	forward	1250	99.0446
NW_004194396.1	1	1250	SL4.0ch00	106875	108119	forward	1250	99.52
NW_004194396.1	1250	1	SL4.0ch00	1226200	1227453	reverse	1250	98.0096
NW_004194396.1	1931	4958	SL4.0ch00	108989	112014	forward	3028	99.9009
NW_004194396.1	1933	4958	SL4.0ch00	4743270	4746300	forward	3026	99.3402
NW_004194396.1	4015	1934	SL4.0ch00	1223249	1225326	reverse	2082	97.8927
NW_004194396.1	4958	4010	SL4.0ch00	1212941	1213889	reverse	949	99.0516
NW_004194396.1	12374	13806	SL4.0ch00	4752984	4754416	forward	1433	99.9302
NW_004194396.1	13805	12374	SL4.0ch00	1202823	1204253	reverse	1432	98.743
NW_004194396.1	14996	16343	SL4.0ch00	4754929	4756276	forward	1348	100
NW_004194396.1	15986	14997	SL4.0ch00	1201303	1202308	reverse	990	97.5149
NW_004194396.1	16340	15984	SL4.0ch00	1200271	1200627	reverse	357	99.1597
NW_004194396.1	17149	18951	SL4.0ch00	4757713	4759515	forward	1803	100
NW_004194396.1	17915	17151	SL4.0ch00	1198068	1198833	reverse	765	97.9112
NW_004194396.1	18805	17930	SL4.0ch00	1119925	1120799	reverse	876	98.0594
NW_004194396.1	25293	32508	SL4.0ch00	132284	139499	forward	7216	100
NW_004194396.1	25400	25293	SL4.0ch04	13076054	13076161	reverse	108	96.2963
NW_004194396.1	34231	36427	SL4.0ch00	140600	142796	forward	2197	100
NW_004194396.1	43853	48728	SL4.0ch00	153988	158864	forward	4876	99.9795
NW_004194396.1	48727	43857	SL4.0ch00	1175513	1180388	reverse	4871	98.5038
NW_004194396.1	50057	51693	SL4.0ch00	159561	161197	forward	1637	100
NW_004194396.1	51692	50057	SL4.0ch00	1173167	1174814	reverse	1636	98.301
NW_004194396.1	52381	54906	SL4.0ch00	161683	164208	forward	2526	100
NW_004194396.1	53786	52381	SL4.0ch00	1171277	1172680	reverse	1406	98.01
NW_004194396.1	66563	70829	SL4.0ch00	178918	183183	forward	4267	99.9766
NW_004194396.1	67486	66566	SL4.0ch00	1148135	1149055	reverse	921	98.5885
NW_004194396.1	70829	67659	SL4.0ch00	1144963	1148133	reverse	3171	98.7398
NW_004194396.1	76894	82214	SL4.0ch00	187909	193229	forward	5321	100
NW_004194396.1	81861	76896	SL4.0ch00	1131982	1136951	reverse	4966	98.2752
NW_004194396.1	82214	81862	SL4.0ch03	36267361	36267713	reverse	353	97.4504
NW_004194396.1	82214	81862	SL4.0ch06	19665022	19665374	reverse	353	96.034
NW_004194396.1	82214	81862	SL4.0ch10	47077297	47077647	reverse	353	95.4674
NW_004194396.1	89031	96346	SL4.0ch00	201407	208722	forward	7316	99.9727
NW_004194396.1	89487	89031	SL4.0ch03	28181206	28181662	reverse	457	97.3799
NW_004194396.1	96345	89484	SL4.0ch00	1125093	1131986	reverse	6862	97.8277
NW_004194396.1	100848	103175	SL4.0ch00	211895	214222	forward	2328	100
NW_004194396.1	103172	100850	SL4.0ch00	1120067	1122388	reverse	2323	98.494
NW_004194396.1	103175	102470	SL4.0ch00	7195218	7195923	reverse	706	98.8717
NW_004194397.1	1380	1	SL4.0ch00	9364329	9365710	reverse	1380	99.7829
NW_004194397.1	2341	3275	SL4.0ch00	1594269	1595204	forward	935	97.5506
NW_004194397.1	3275	2341	SL4.0ch00	9362694	9363628	reverse	935	100
NW_004194397.1	7770	7555	SL4.0ch00	9360292	9360508	reverse	216	96.8037
NW_004194397.1	19128	20256	SL4.0ch00	1593978	1595105	forward	1129	99.3811
NW_004194397.1	20256	19407	SL4.0ch00	9362792	9363640	reverse	850	98.4706
NW_004194397.1	27169	29736	SL4.0ch00	1603197	1605766	forward	2568	99.6499
NW_004194397.1	27169	29736	SL4.0ch00	1600609	1603176	forward	2568	99.7274
NW_004194397.1	36227	41198	SL4.0ch00	1610215	1615184	forward	4972	99.6383
NW_004194397.1	41788	44899	SL4.0ch00	1615185	1618294	forward	3112	98.4674
NW_004194397.1	53317	58870	SL4.0ch00	3189473	3195026	forward	5554	99.91
NW_004194397.1	65692	66528	SL4.0ch00	3201896	3202731	forward	837	99.6416
NW_004194397.1	66528	65692	SL4.0ch00	3173395	3174231	reverse	837	95.221
NW_004194397.1	67827	70981	SL4.0ch00	3203613	3206746	forward	3155	98.8924
NW_004194397.1	80892	82280	SL4.0ch00	3218386	3219783	forward	1389	98.7857
NW_004194397.1	82786	80889	SL4.0ch00	3178735	3180629	reverse	1898	99.7366
NW_004194397.1	84387	83415	SL4.0ch00	3161086	3162061	reverse	973	97.3523
NW_004194397.1	84387	83415	SL4.0ch00	3177403	3178373	reverse	973	99.4861
NW_004194397.1	86854	85909	SL4.0ch00	3176145	3177089	reverse	946	98.9429
NW_004194397.1	86857	85908	SL4.0ch00	3159834	3160777	reverse	950	97.9036
NW_004194397.1	90749	89728	SL4.0ch00	3154932	3155953	reverse	1022	99.3151
NW_004194397.1	90749	89728	SL4.0ch00	3171491	3172512	reverse	1022	99.4129
NW_004194397.1	93654	92073	SL4.0ch00	3169448	3171029	reverse	1582	99.7475
NW_004194397.1	98590	96842	SL4.0ch00	3165256	3167004	reverse	1749	99.3714
NW_004194397.1	98590	96842	SL4.0ch00	3150280	3152028	reverse	1749	99.5426
NW_004194398.1	867	1	SL4.0ch00	3497746	3498770	reverse	867	96.3178
NW_004194398.1	4716	5799	SL4.0ch00	3477288	3478392	forward	1084	95.8596
NW_004194398.1	5799	4709	SL4.0ch00	3495219	3496309	reverse	1091	100
NW_004194398.1	7359	8925	SL4.0ch00	3478393	3479971	forward	1567	96.3636
NW_004194398.1	11646	7359	SL4.0ch00	3490931	3495218	reverse	4288	99.6968
NW_004194398.1	20936	17913	SL4.0ch00	3482260	3485275	reverse	3024	98.3196
NW_004194398.1	29490	30840	SL4.0ch00	3518127	3519473	forward	1351	95.122
NW_004194398.1	39218	40610	SL4.0ch00	3452214	3453605	forward	1393	99.2103
NW_004194398.1	39300	40611	SL4.0ch00	3543160	3544471	forward	1312	99.6951
NW_004194398.1	45512	48699	SL4.0ch00	3548296	3551483	forward	3188	99.3732
NW_004194398.1	45512	51201	SL4.0ch00	3457379	3463065	forward	5690	99.4026
NW_004194398.1	49007	54020	SL4.0ch00	3551475	3556489	forward	5014	99.5616
NW_004194398.1	60914	62147	SL4.0ch00	3552448	3553682	forward	1234	95.6275
NW_004194398.1	65481	63019	SL4.0ch00	1780231	1782702	reverse	2463	99.1922
NW_004194398.1	74225	71867	SL4.0ch00	1771331	1773689	reverse	2359	100
NW_004194398.1	78379	80550	SL4.0ch00	1751534	1753702	forward	2172	97.5599
NW_004194398.1	78379	80552	SL4.0ch00	1715589	1717762	forward	2174	96.9195
NW_004194398.1	78379	80552	SL4.0ch00	1681027	1683199	forward	2174	97.4241
NW_004194398.1	78379	80552	SL4.0ch06	19496408	19498580	forward	2174	96.5961
NW_004194398.1	78381	80549	SL4.0ch00	1721416	1723584	forward	2169	96.8664
NW_004194398.1	80552	78379	SL4.0ch00	1689142	1691314	reverse	2174	97.1021
NW_004194398.1	80552	78379	SL4.0ch00	1765238	1767411	reverse	2174	99.954
NW_004194398.1	80552	78379	SL4.0ch02	47554307	47556477	reverse	2174	97.2401
NW_004194398.1	81328	81996	SL4.0ch00	1683965	1684635	forward	669	97.6155
NW_004194398.1	81328	82703	SL4.0ch00	1754470	1755846	forward	1376	97.3875
NW_004194398.1	81328	82703	SL4.0ch00	1718528	1719905	forward	1376	97.6778
NW_004194398.1	81328	82703	SL4.0ch00	1724353	1725729	forward	1376	97.6778
NW_004194398.1	81328	82703	SL4.0ch06	19499346	19500723	forward	1376	97.4601
NW_004194398.1	82697	82945	SL4.0ch00	1684899	1685148	forward	249	96
NW_004194398.1	82697	82945	SL4.0ch00	1678088	1678337	forward	249	96.8
NW_004194398.1	82700	82945	SL4.0ch00	1659463	1659708	forward	246	97.1545
NW_004194398.1	82944	83205	SL4.0ch03	34400961	34401225	forward	262	96.9811
NW_004194398.1	82944	83205	SL4.0ch03	44140305	44140568	forward	262	97.3485
NW_004194398.1	82946	83205	SL4.0ch12	37777760	37778021	forward	260	96.1832
NW_004194398.1	83200	83920	SL4.0ch02	14488235	14488955	forward	721	96.6713
NW_004194398.1	83200	84189	SL4.0ch07	34016226	34017216	forward	990	95.3582
NW_004194398.1	83200	84300	SL4.0ch10	16645972	16647076	forward	1101	96.745
NW_004194398.1	83465	83809	SL4.0ch02	12704429	12704772	forward	345	95.3623
NW_004194398.1	83642	83872	SL4.0ch10	21951713	21951943	forward	231	98.2684
NW_004194398.1	84300	81325	SL4.0ch00	1761499	1764475	reverse	2976	99.9664
NW_004194398.1	90858	92050	SL4.0ch00	1740956	1742148	forward	1193	97.653
NW_004194398.1	90858	93194	SL4.0ch00	1686020	1688356	forward	2337	97.9461
NW_004194398.1	90858	93194	SL4.0ch00	1660577	1662912	forward	2337	98.16
NW_004194398.1	91841	93194	SL4.0ch00	1763096	1764448	forward	1354	97.4889
NW_004194398.1	93194	92548	SL4.0ch00	1683989	1684635	reverse	647	97.8362
NW_004194398.1	93194	91471	SL4.0ch00	1724377	1726101	reverse	1724	97.219
NW_004194398.1	93194	90858	SL4.0ch06	19499370	19501706	reverse	2337	97.4326
NW_004194398.1	93195	90857	SL4.0ch00	1754493	1756830	reverse	2339	99.9572
NW_004194398.1	94627	95774	SL4.0ch00	1744377	1745524	forward	1148	97.561
NW_004194398.1	94627	95775	SL4.0ch00	1689598	1690746	forward	1149	96.8668
NW_004194398.1	94627	95775	SL4.0ch00	1765694	1766843	forward	1149	97.3043
NW_004194398.1	94627	95775	SL4.0ch00	1664158	1665306	forward	1149	97.6501
NW_004194398.1	94627	95775	SL4.0ch02	47554763	47555910	forward	1149	97.5631
NW_004194398.1	95776	94627	SL4.0ch00	1752100	1753249	reverse	1150	100
NW_004194398.1	97653	98719	SL4.0ch00	1696188	1697254	forward	1067	95.0328
NW_004194398.1	98722	97652	SL4.0ch00	1749979	1751049	reverse	1071	100
NW_004194399.1	1	23041	SL4.0ch12	16394851	16417882	forward	23041	99.9523
NW_004194399.1	1449	1051	SL4.0ch11	7911318	7911722	reverse	399	95.0617
NW_004194399.1	2107	1682	SL4.0ch11	7910745	7911170	reverse	426	95.082
NW_004194399.1	2709	2104	SL4.0ch02	17570478	17571079	reverse	606	95.2145
NW_004194399.1	10521	7432	SL4.0ch02	17562921	17566015	reverse	3090	95.1597
NW_004194399.1	15004	14338	SL4.0ch02	17550870	17551536	reverse	667	95.0673
NW_004194399.1	16670	16551	SL4.0ch06	24462579	24462697	reverse	120	95
NW_004194399.1	16788	16549	SL4.0ch11	7879105	7879345	reverse	240	97.5104
NW_004194399.1	16908	16737	SL4.0ch12	33059500	33059672	reverse	172	95.3757
NW_004194399.1	23640	25743	SL4.0ch12	16418536	16420642	forward	2104	99.7627
NW_004194399.1	27447	28513	SL4.0ch12	16422197	16423262	forward	1067	99.9063
NW_004194399.1	28139	27447	SL4.0ch11	7891679	7892370	reverse	693	95.0938
NW_004194399.1	28511	27447	SL4.0ch01	16296256	16297319	reverse	1065	97.0892
NW_004194399.1	28511	27447	SL4.0ch05	31667977	31669037	reverse	1065	96.9014
NW_004194399.1	28511	27447	SL4.0ch11	46147024	46148097	reverse	1065	96.093
NW_004194399.1	32960	37133	SL4.0ch12	16429214	16433389	forward	4174	99.9521
NW_004194399.1	35351	34820	SL4.0ch12	55335047	55335577	reverse	532	95.6767
NW_004194399.1	35351	32960	SL4.0ch06	11614034	11616420	reverse	2392	96.3644
NW_004194399.1	35351	32960	SL4.0ch11	46138722	46141101	reverse	2392	96.2808
NW_004194399.1	37133	35339	SL4.0ch02	53350960	53352753	reverse	1795	97.1588
NW_004194399.1	37133	35339	SL4.0ch02	53387162	53388955	reverse	1795	97.7716
NW_004194399.1	37133	35339	SL4.0ch03	21674803	21676596	reverse	1795	96.7131
NW_004194399.1	51266	56279	SL4.0ch12	16445031	16450046	forward	5014	99.9601
NW_004194399.1	52169	51266	SL4.0ch10	56875683	56876586	reverse	904	97.8982
NW_004194399.1	52169	51266	SL4.0ch12	25834808	25835711	reverse	904	98.1195
NW_004194399.1	53467	52170	SL4.0ch05	31655506	31656781	reverse	1298	95.0153
NW_004194399.1	64791	74905	SL4.0ch12	16457351	16467465	forward	10115	99.8023
NW_004194399.1	64924	64791	SL4.0ch06	29082011	29082144	reverse	134	96.2687
NW_004194399.1	65209	64939	SL4.0ch05	16383002	16383273	reverse	271	96.3235
NW_004194399.1	72307	72004	SL4.0ch08	30107287	30107589	reverse	304	96.0526
NW_004194399.1	72307	72004	SL4.0ch11	31889214	31889516	reverse	304	95.7237
NW_004194399.1	72548	72350	SL4.0ch12	30169927	30170124	reverse	199	95.4774
NW_004194399.1	83631	86211	SL4.0ch12	16476154	16478732	forward	2581	99.845
NW_004194399.1	84854	84617	SL4.0ch08	40984868	40985105	reverse	238	97.0588
NW_004194399.1	84855	84634	SL4.0ch01	72252652	72252877	reverse	222	95.1327
NW_004194399.1	84856	84634	SL4.0ch01	72065862	72066084	reverse	223	96.4286
NW_004194399.1	87522	89525	SL4.0ch12	16479312	16481314	forward	2004	99.8504
NW_004194399.1	87601	87522	SL4.0ch02	30479493	30479572	reverse	80	100
NW_004194400.1	33777	32438	SL4.0ch00	3341865	3343204	reverse	1340	95.1493
NW_004194401.1	-2	2477	SL4.0ch00	7889262	7891740	forward	2480	99.4758
NW_004194401.1	1	2477	SL4.0ch00	7878237	7880713	forward	2477	95.3282
NW_004194401.1	2477	1	SL4.0ch00	8632913	8635386	reverse	2477	95.0846
NW_004194401.1	3728	4926	SL4.0ch00	7893238	7894436	forward	1199	98.6656
NW_004194401.1	5882	8314	SL4.0ch00	7894332	7896764	forward	2433	100
NW_004194401.1	6768	6229	SL4.0ch11	17360678	17361222	reverse	540	95.0459
NW_004194401.1	9627	10650	SL4.0ch00	7897456	7898479	forward	1024	100
NW_004194401.1	30814	32138	SL4.0ch00	9321460	9322779	forward	1325	96.1509
NW_004194401.1	34413	35222	SL4.0ch00	8260045	8260854	forward	810	96.2963
NW_004194401.1	34413	36017	SL4.0ch11	17696173	17697778	forward	1605	96.0199
NW_004194401.1	34413	36048	SL4.0ch11	17610636	17612264	forward	1636	95.1279
NW_004194401.1	34413	36656	SL4.0ch00	9329457	9331668	forward	2244	96.3029
NW_004194401.1	34415	36656	SL4.0ch11	17661816	17664041	forward	2242	95.4971
NW_004194401.1	36656	37129	SL4.0ch00	9331793	9332264	forward	474	95.9916
NW_004194401.1	38857	40581	SL4.0ch00	9333738	9335457	forward	1725	96.7611
NW_004194401.1	55684	59788	SL4.0ch00	9319712	9323811	forward	4105	99.8295
NW_004194401.1	61296	62231	SL4.0ch00	9327497	9328432	forward	936	100
NW_004194401.1	63590	66478	SL4.0ch00	9329385	9332265	forward	2889	99.4116
NW_004194401.1	67557	68541	SL4.0ch00	9334254	9335237	forward	985	96.7644
NW_004194401.1	79812	79910	SL4.0ch00	9593904	9594003	forward	99	99
NW_004194402.1	0	2309	SL4.0ch00	3443577	3445885	forward	2310	99.3942
NW_004194402.1	2870	4165	SL4.0ch00	3446176	3447472	forward	1296	99.4603
NW_004194402.1	9431	6755	SL4.0ch00	3436734	3439411	reverse	2677	99.3294
NW_004194402.1	15251	10322	SL4.0ch00	3431817	3436733	reverse	4930	98.3044
NW_004194402.1	17897	15697	SL4.0ch00	3429351	3431550	reverse	2201	98.286
NW_004194403.1	1	4873	SL4.0ch00	227615	232487	forward	4873	100
NW_004194403.1	4871	3	SL4.0ch00	7176974	7181840	reverse	4869	98.6242
NW_004194403.1	12239	17646	SL4.0ch00	240704	246111	forward	5408	100
NW_004194403.1	12452	12239	SL4.0ch03	13746961	13747170	reverse	214	95.3271
NW_004194403.1	13116	12453	SL4.0ch00	7175093	7175757	reverse	664	96.5465
NW_004194403.1	21194	24732	SL4.0ch00	248826	252364	forward	3539	100
NW_004194403.1	24753	26622	SL4.0ch00	4797953	4799822	forward	1870	100
NW_004194403.1	27272	30816	SL4.0ch00	4800400	4803944	forward	3545	100
NW_004194403.1	35598	37587	SL4.0ch00	257072	259055	forward	1990	97.5892
NW_004194403.1	41206	37871	SL4.0ch00	2846622	2849956	reverse	3336	99.4915
NW_004194403.1	47812	47934	SL4.0ch01	36123244	36123366	forward	123	97.561
NW_004194403.1	47812	48120	SL4.0ch06	15815640	15815944	forward	309	97.411
NW_004194403.1	47812	49586	SL4.0ch04	13766105	13767843	forward	1775	95.662
NW_004194403.1	47812	49611	SL4.0ch04	13668479	13670263	forward	1800	95.9444
NW_004194403.1	47812	49821	SL4.0ch11	20730929	20732934	forward	2010	96.6683
NW_004194403.1	47812	49821	SL4.0ch12	32416341	32418345	forward	2010	95.0771
NW_004194403.1	47812	49822	SL4.0ch01	38185429	38187434	forward	2011	96.6203
NW_004194403.1	47812	50023	SL4.0ch02	12302621	12304831	forward	2212	96.0722
NW_004194403.1	47812	50023	SL4.0ch05	27671349	27673557	forward	2212	96.7013
NW_004194403.1	47812	50023	SL4.0ch06	15530039	15532250	forward	2212	96.4366
NW_004194403.1	47812	50023	SL4.0ch11	20077862	20080068	forward	2212	96.7013
NW_004194403.1	48306	49611	SL4.0ch00	5948739	5950041	forward	1306	96.3247
NW_004194403.1	49209	47812	SL4.0ch01	37698296	37699689	reverse	1398	96.8526
NW_004194403.1	49584	47812	SL4.0ch00	2844584	2846351	reverse	1773	97.1799
NW_004194403.1	49603	47818	SL4.0ch03	17124078	17125864	reverse	1786	95.0865
NW_004194403.1	49611	48800	SL4.0ch07	18219610	18220421	reverse	812	96.064
NW_004194403.1	49611	48306	SL4.0ch07	20033438	20034740	reverse	1306	96.0949
NW_004194403.1	49611	48306	SL4.0ch07	20040728	20042030	reverse	1306	96.1715
NW_004194403.1	49611	47812	SL4.0ch04	13404535	13406314	reverse	1800	95.8356
NW_004194403.1	49611	47812	SL4.0ch07	16147066	16148861	reverse	1800	95.3514
NW_004194403.1	49821	47818	SL4.0ch00	2841380	2843380	reverse	2004	96.8579
NW_004194403.1	49822	48279	SL4.0ch00	4194018	4195560	reverse	1544	95.2165
NW_004194403.1	50023	47812	SL4.0ch00	2838171	2840381	reverse	2212	98.1473
NW_004194403.1	50023	47812	SL4.0ch11	20105191	20107415	reverse	2212	95.6931
NW_004194403.1	50044	51489	SL4.0ch00	1343711	1345155	forward	1446	96.8188
NW_004194403.1	50044	51489	SL4.0ch01	37709478	37710923	forward	1446	96.5422
NW_004194403.1	50044	51489	SL4.0ch06	15530096	15531544	forward	1446	96.3448
NW_004194403.1	50044	51489	SL4.0ch08	15084736	15086177	forward	1446	96.1272
NW_004194403.1	50044	51489	SL4.0ch09	19141955	19143400	forward	1446	96.8188
NW_004194403.1	50049	51488	SL4.0ch01	37496906	37498343	forward	1440	96.1138
NW_004194403.1	51489	50044	SL4.0ch00	2841884	2843329	reverse	1446	100
NW_004194403.1	59582	60570	SL4.0ch04	13741025	13742014	forward	989	98.0808
NW_004194403.1	59582	60570	SL4.0ch11	20680440	20681428	forward	989	97.8766
NW_004194403.1	59582	60828	SL4.0ch01	40538823	40540069	forward	1247	96.231
NW_004194403.1	59585	60570	SL4.0ch00	1342559	1343545	forward	986	97.6697
NW_004194403.1	60380	60828	SL4.0ch11	38254229	38254678	forward	449	96.8889
NW_004194403.1	60433	59582	SL4.0ch12	32377131	32377985	reverse	852	96.1404
NW_004194403.1	60588	59582	SL4.0ch01	37635851	37636858	reverse	1007	97.5198
NW_004194403.1	60828	60379	SL4.0ch00	2843287	2843736	reverse	450	97.1175
NW_004194403.1	60828	59582	SL4.0ch00	2832709	2833954	reverse	1247	98.5565
NW_004194403.1	60828	59582	SL4.0ch02	10528184	10529431	reverse	1247	95.9167
NW_004194403.1	60830	60666	SL4.0ch04	13745954	13746118	reverse	165	98.1818
NW_004194403.1	64916	62464	SL4.0ch00	2828399	2830851	reverse	2453	100
NW_004194403.1	66023	70232	SL4.0ch00	259535	263744	forward	4210	98.1477
NW_004194403.1	70232	66023	SL4.0ch00	2823245	2827454	reverse	4210	100
NW_004194403.1	71945	74491	SL4.0ch00	271602	274147	forward	2547	97.6452
NW_004194403.1	73767	74491	SL4.0ch00	4328181	4328906	forward	725	97.3829
NW_004194403.1	74493	71945	SL4.0ch00	2818652	2821200	reverse	2549	99.7647
NW_004194404.1	8015	5870	SL4.0ch11	17610132	17612265	reverse	2146	95.3488
NW_004194404.1	8688	6776	SL4.0ch00	8232777	8234686	reverse	1913	99.3222
NW_004194404.1	10977	9359	SL4.0ch00	8230955	8232574	reverse	1619	99.5687
NW_004194404.1	13466	11303	SL4.0ch00	8228820	8230990	reverse	2164	95.8602
NW_004194404.1	29158	18677	SL4.0ch00	8211926	8222466	reverse	10482	99.2222
NW_004194404.1	39414	36273	SL4.0ch00	8204865	8208008	reverse	3142	98.3466
NW_004194404.1	41351	40023	SL4.0ch00	8201822	8203146	reverse	1329	99.1729
NW_004194404.1	58432	59035	SL4.0ch00	8502518	8503121	forward	604	96.5289
NW_004194405.1	795	1	SL4.0ch00	4249911	4250705	reverse	795	98.8679
NW_004194405.1	23717	34139	SL4.0ch00	2338769	2349192	forward	10423	99.9904
NW_004194405.1	25217	23717	SL4.0ch02	30374683	30376183	reverse	1501	98.3344
NW_004194405.1	34136	26938	SL4.0ch02	30367482	30374655	reverse	7199	97.7408
NW_004194405.1	34240	37642	SL4.0ch00	2445897	2449298	forward	3403	99.8825
NW_004194405.1	37642	34241	SL4.0ch00	4310562	4313953	reverse	3402	99.0006
NW_004194405.1	38852	40914	SL4.0ch00	8308721	8310783	forward	2063	98.6428
NW_004194405.1	38852	40915	SL4.0ch00	2450099	2452160	forward	2064	99.9031
NW_004194405.1	40915	38852	SL4.0ch00	4307697	4309759	reverse	2064	99.8062
NW_004194405.1	47214	49239	SL4.0ch00	5301912	5303937	forward	2026	98.5192
NW_004194405.1	49239	45205	SL4.0ch00	4297527	4301561	reverse	4035	100
NW_004194405.1	57627	59098	SL4.0ch00	5313940	5315403	forward	1472	97.3541
NW_004194405.1	58163	59098	SL4.0ch04	50736587	50737511	forward	936	95.1923
NW_004194405.1	58163	59098	SL4.0ch04	42540196	42541131	forward	936	96.5812
NW_004194405.1	58164	59098	SL4.0ch01	5528038	5528973	forward	935	96.3675
NW_004194405.1	58194	59098	SL4.0ch00	8917256	8918159	forward	905	96.0221
NW_004194405.1	58194	59098	SL4.0ch06	34549601	34550505	forward	905	96.6851
NW_004194405.1	58447	59098	SL4.0ch01	5510734	5511385	forward	652	96.6258
NW_004194405.1	59098	57625	SL4.0ch00	4285756	4287229	reverse	1474	100
NW_004194405.1	60003	60886	SL4.0ch03	38227138	38228023	forward	884	95.3725
NW_004194405.1	60003	62225	SL4.0ch00	8334988	8337213	forward	2223	97.3543
NW_004194405.1	60003	62227	SL4.0ch00	5316562	5318787	forward	2225	97.7987
NW_004194405.1	60003	62227	SL4.0ch03	9637018	9639247	forward	2225	95.1613
NW_004194405.1	60003	62227	SL4.0ch03	49191694	49193920	forward	2225	95.6463
NW_004194405.1	60003	62227	SL4.0ch06	34551664	34553889	forward	2225	95.2851
NW_004194405.1	60003	62227	SL4.0ch07	63435560	63437786	forward	2225	95.1996
NW_004194405.1	60003	62227	SL4.0ch07	53623254	53625477	forward	2225	95.3749
NW_004194405.1	60003	62227	SL4.0ch10	26317130	26319357	forward	2225	95.2424
NW_004194405.1	60003	62227	SL4.0ch10	57908995	57911220	forward	2225	95.5995
NW_004194405.1	60004	62227	SL4.0ch02	24874108	24876332	forward	2224	95.867
NW_004194405.1	62228	60003	SL4.0ch00	4282371	4284597	reverse	2226	99.9102
NW_004194405.1	64600	66330	SL4.0ch00	5319511	5321232	forward	1731	97.747
NW_004194405.1	66333	64600	SL4.0ch00	4279917	4281648	reverse	1734	99.4233
NW_004194405.1	67184	69237	SL4.0ch00	5321787	5323839	forward	2054	98.7348
NW_004194405.1	69238	67181	SL4.0ch00	4277311	4279368	reverse	2058	99.7085
NW_004194407.1	12509	11661	SL4.0ch00	6971250	6972098	reverse	849	95.7597
NW_004194407.1	16517	16126	SL4.0ch00	7005087	7005481	reverse	392	98.4848
NW_004194407.1	16517	15794	SL4.0ch00	6966954	6967677	reverse	724	96.4088
NW_004194407.1	20017	18035	SL4.0ch00	6963304	6965283	reverse	1983	95.8649
NW_004194407.1	20017	18034	SL4.0ch00	7001459	7003442	reverse	1984	99.447
NW_004194407.1	23765	20468	SL4.0ch00	6959880	6963168	reverse	3298	96.3614
NW_004194407.1	23765	20468	SL4.0ch00	6998026	7001323	reverse	3298	99.8788
NW_004194407.1	32379	28010	SL4.0ch00	6986759	6991128	reverse	4370	99.8398
NW_004194407.1	32379	28010	SL4.0ch00	6992018	6996387	reverse	4370	99.9542
NW_004194407.1	40858	46188	SL4.0ch02	32109231	32114563	forward	5331	95.0047
NW_004194407.1	41274	45840	SL4.0ch11	49682284	49686843	forward	4567	95.0558
NW_004194407.1	41274	46188	SL4.0ch06	10425440	10430346	forward	4915	95.0996
NW_004194407.1	46281	46452	SL4.0ch02	15492127	15492298	forward	172	95.9302
NW_004194407.1	46856	40641	SL4.0ch00	6975995	6982209	reverse	6216	99.9678
NW_004194407.1	48103	47486	SL4.0ch00	6974629	6975246	reverse	618	100
NW_004194407.1	58439	57136	SL4.0ch00	6963638	6964939	reverse	1304	99.5399
NW_004194407.1	62247	58951	SL4.0ch00	6998026	7001323	reverse	3297	95.9709
NW_004194407.1	62247	58951	SL4.0ch00	6959880	6963168	reverse	3297	98.4228
NW_004194408.1	1	1956	SL4.0ch00	1647658	1649613	forward	1956	99.8466
NW_004194408.1	3119	4256	SL4.0ch00	1642323	1643460	forward	1138	99.6485
NW_004194408.1	3119	4256	SL4.0ch00	1650819	1651956	forward	1138	99.8243
NW_004194408.1	16217	19100	SL4.0ch00	1663615	1666498	forward	2884	100
NW_004194408.1	18544	17134	SL4.0ch00	1727682	1729091	reverse	1411	97.7321
NW_004194408.1	18621	17564	SL4.0ch00	1713630	1714687	reverse	1058	97.259
NW_004194408.1	18627	16217	SL4.0ch06	19496257	19498667	reverse	2411	96.9307
NW_004194408.1	18629	16217	SL4.0ch00	1680874	1683286	reverse	2413	97.845
NW_004194408.1	18636	16217	SL4.0ch00	1715432	1717849	reverse	2420	96.9847
NW_004194408.1	18636	16217	SL4.0ch00	1721254	1723674	reverse	2420	97.3152
NW_004194408.1	18636	16217	SL4.0ch00	1751374	1753791	reverse	2420	97.8512
NW_004194408.1	20227	21900	SL4.0ch00	1667406	1669079	forward	1674	100
NW_004194408.1	23037	25672	SL4.0ch00	1669642	1672277	forward	2636	100
NW_004194408.1	23238	23037	SL4.0ch00	1695936	1696136	reverse	202	96.5347
NW_004194408.1	27125	29575	SL4.0ch00	1674446	1676896	forward	2451	100
NW_004194408.1	30120	31937	SL4.0ch00	1676980	1678797	forward	1818	99.945
NW_004194408.1	30487	30256	SL4.0ch00	1658455	1658687	reverse	232	97.8541
NW_004194408.1	30531	30256	SL4.0ch00	1746249	1746523	reverse	276	97.4638
NW_004194408.1	31885	30639	SL4.0ch00	1726098	1727344	reverse	1247	97.0353
NW_004194408.1	31936	31414	SL4.0ch06	19502119	19502642	reverse	523	97.9008
NW_004194408.1	31936	30654	SL4.0ch00	1679115	1680398	reverse	1283	97.1184
NW_004194408.1	37504	41388	SL4.0ch00	1684266	1688150	forward	3885	100
NW_004194408.1	37744	37507	SL4.0ch00	1742614	1742851	reverse	238	98.7395
NW_004194408.1	37873	37504	SL4.0ch00	1763803	1764171	reverse	370	96.4865
NW_004194408.1	37873	37504	SL4.0ch00	1662267	1662636	reverse	370	98.3784
NW_004194408.1	37873	37504	SL4.0ch00	1687710	1688079	reverse	370	98.3784
NW_004194408.1	38794	37867	SL4.0ch00	1726098	1727025	reverse	928	96.5517
NW_004194408.1	38982	37867	SL4.0ch00	1678979	1680094	reverse	1116	96.2366
NW_004194408.1	39641	38897	SL4.0ch00	1714683	1715428	reverse	745	97.319
NW_004194408.1	41386	38323	SL4.0ch06	19499578	19502642	reverse	3064	97.3573
NW_004194408.1	41388	39871	SL4.0ch00	1724583	1726101	reverse	1518	97.5658
NW_004194408.1	41388	38897	SL4.0ch00	1718758	1721250	reverse	2492	97.513
NW_004194408.1	41388	38526	SL4.0ch00	1754699	1757562	reverse	2863	97.3115
NW_004194408.1	43457	47573	SL4.0ch00	1688980	1693096	forward	4117	100
NW_004194408.1	45859	44449	SL4.0ch00	1727682	1729091	reverse	1411	97.9447
NW_004194408.1	45923	43457	SL4.0ch00	1715457	1717924	reverse	2467	97.2042
NW_004194408.1	45925	44879	SL4.0ch00	1713641	1714687	reverse	1047	97.6122
NW_004194408.1	45925	43457	SL4.0ch00	1721280	1723749	reverse	2469	97.2874
NW_004194408.1	45925	43457	SL4.0ch00	1751400	1753866	reverse	2469	97.6914
NW_004194408.1	45925	43457	SL4.0ch00	1680893	1683361	reverse	2469	97.7319
NW_004194408.1	45925	43457	SL4.0ch06	19496274	19498742	reverse	2469	96.9218
NW_004194408.1	48570	50294	SL4.0ch00	1693820	1695544	forward	1725	100
NW_004194408.1	54673	56762	SL4.0ch00	1700207	1702298	forward	2090	99.9044
NW_004194408.1	57419	59044	SL4.0ch00	1702796	1704421	forward	1626	100
NW_004194408.1	59567	60666	SL4.0ch00	1704368	1705466	forward	1100	99.9091
NW_004194409.1	3	10109	SL4.0ch12	16500906	16511012	forward	10107	99.9505
NW_004194409.1	907	792	SL4.0ch03	23961301	23961416	reverse	116	98.2759
NW_004194409.1	2403	1266	SL4.0ch05	52999038	53000164	reverse	1138	95.9578
NW_004194409.1	3152	2208	SL4.0ch02	29920694	29921638	reverse	945	95.5556
NW_004194409.1	3323	1469	SL4.0ch10	2860069	2861924	reverse	1855	95.2612
NW_004194409.1	4013	3240	SL4.0ch02	29919923	29920694	reverse	774	95.3488
NW_004194409.1	4255	9512	SL4.0ch08	53879109	53884356	forward	5258	97.0739
NW_004194409.1	4260	2504	SL4.0ch05	52997279	52999037	reverse	1757	95.5707
NW_004194409.1	9512	4799	SL4.0ch05	52992490	52997197	reverse	4714	96.7168
NW_004194409.1	9512	4255	SL4.0ch02	29914461	29919661	reverse	5258	95.8025
NW_004194409.1	10835	11943	SL4.0ch12	16511468	16512576	forward	1109	100
NW_004194409.1	17565	26702	SL4.0ch12	16518176	16527304	forward	9138	99.9015
NW_004194409.1	18933	18414	SL4.0ch05	60349007	60349528	reverse	520	95.0382
NW_004194409.1	20337	18933	SL4.0ch02	5903318	5904718	reverse	1405	96.3701
NW_004194409.1	21439	20857	SL4.0ch02	29910813	29911396	reverse	583	96.7466
NW_004194409.1	22387	19429	SL4.0ch08	48948587	48951561	reverse	2959	95.566
NW_004194409.1	24120	23868	SL4.0ch02	29906891	29907143	reverse	253	96.4427
NW_004194409.1	24991	23549	SL4.0ch09	8084541	8085956	reverse	1443	95.5679
NW_004194409.1	26579	25515	SL4.0ch10	32957941	32959002	reverse	1065	95.2292
NW_004194409.1	33396	38219	SL4.0ch12	16533629	16538452	forward	4824	100
NW_004194409.1	40943	48330	SL4.0ch12	16542169	16549634	forward	7388	98.2888
NW_004194409.1	46288	48330	SL4.0ch12	16549636	16551646	forward	2043	96.3053
NW_004194409.1	48329	48211	SL4.0ch10	55992871	55992989	reverse	119	99.1597
NW_004194409.1	48330	48217	SL4.0ch03	42212306	42212419	reverse	114	100
NW_004194409.1	52473	56202	SL4.0ch12	16554716	16558446	forward	3730	99.9732
NW_004194409.1	57410	58345	SL4.0ch12	16560112	16561048	forward	936	99.148
NW_004194410.1	1	2453	SL4.0ch00	3353756	3356206	forward	2453	99.8369
NW_004194410.1	6062	2474	SL4.0ch00	3343205	3346793	reverse	3589	99.9721
NW_004194410.1	13310	9782	SL4.0ch00	3336622	3340142	reverse	3529	99.5471
NW_004194410.1	40019	39360	SL4.0ch00	3357111	3357766	reverse	660	98.6405
NW_004194411.1	2909	1	SL4.0ch07	20029519	20032425	reverse	2909	99.9312
NW_004194411.1	5899	3790	SL4.0ch07	20026407	20028516	reverse	2110	100
NW_004194411.1	11302	9159	SL4.0ch07	20019654	20021796	reverse	2144	99.9534
NW_004194411.1	11563	9160	SL4.0ch07	20113941	20116344	reverse	2404	99.0017
NW_004194411.1	11564	9159	SL4.0ch07	20010886	20013284	reverse	2406	99.4181
NW_004194411.1	16459	12557	SL4.0ch07	20108686	20112588	reverse	3903	98.7702
NW_004194411.1	19239	17144	SL4.0ch07	20106299	20108385	reverse	2096	98.9981
NW_004194411.1	19239	12557	SL4.0ch07	20002861	20009535	reverse	6683	99.7307
NW_004194411.1	41131	20159	SL4.0ch07	19980632	20001604	reverse	20973	100
NW_004194411.1	45977	42086	SL4.0ch07	19975413	19979304	reverse	3892	100
NW_004194411.1	54062	49737	SL4.0ch07	19967624	19971949	reverse	4326	99.9538
NW_004194412.1	1623	1	SL4.0ch00	429644	431265	reverse	1623	99.6923
NW_004194412.1	5617	6413	SL4.0ch00	2686290	2687085	forward	797	95.8647
NW_004194412.1	6413	3313	SL4.0ch00	424919	428019	reverse	3101	99.9678
NW_004194412.1	10595	6832	SL4.0ch00	8214433	8218194	reverse	3764	95.1686
NW_004194412.1	10602	6832	SL4.0ch00	421064	424829	reverse	3771	99.8674
NW_004194412.1	13500	11285	SL4.0ch00	418734	420947	reverse	2216	99.8646
NW_004194412.1	19967	17759	SL4.0ch00	412853	415060	reverse	2209	99.9547
NW_004194412.1	20237	20378	SL4.0ch00	2711912	2712053	forward	142	96.4789
NW_004194412.1	23711	20237	SL4.0ch00	409210	412684	reverse	3475	100
NW_004194412.1	28526	28838	SL4.0ch03	49797149	49797462	forward	313	97.4522
NW_004194412.1	28839	25911	SL4.0ch00	404686	407614	reverse	2929	100
NW_004194412.1	39857	38086	SL4.0ch00	395699	397470	reverse	1772	100
NW_004194412.1	41145	40567	SL4.0ch00	393460	394039	reverse	579	99.8276
NW_004194412.1	44537	42162	SL4.0ch00	390414	392789	reverse	2376	100
NW_004194412.1	49171	45297	SL4.0ch00	385689	389562	reverse	3875	99.5871
NW_004194412.1	53150	49192	SL4.0ch00	8205062	8209057	reverse	3959	95.2476
NW_004194412.1	53150	49192	SL4.0ch00	384749	388742	reverse	3959	97.0213
NW_004194412.1	53150	49192	SL4.0ch00	752065	756021	reverse	3959	99.899
NW_004194413.1	2	705	SL4.0ch00	5266899	5267602	forward	704	99.2898
NW_004194413.1	705	1	SL4.0ch02	53438704	53439407	reverse	705	97.1671
NW_004194413.1	1538	2160	SL4.0ch00	5268149	5268771	forward	623	99.0385
NW_004194413.1	2616	1538	SL4.0ch02	53437085	53438157	reverse	1079	96.0259
NW_004194413.1	4803	4913	SL4.0ch01	90838331	90838441	forward	111	98.1982
NW_004194413.1	5280	4803	SL4.0ch00	3616250	3616727	reverse	478	98.7448
NW_004194413.1	5301	7944	SL4.0ch00	2147661	2150320	forward	2644	95.9053
NW_004194413.1	7946	5301	SL4.0ch00	3616657	3619302	reverse	2646	100
NW_004194413.1	9138	10944	SL4.0ch00	8150314	8152121	forward	1807	97.0133
NW_004194413.1	9138	10944	SL4.0ch01	90826401	90828208	forward	1807	97.5111
NW_004194413.1	10939	12139	SL4.0ch00	8153823	8155023	forward	1201	97.8351
NW_004194413.1	10939	12834	SL4.0ch01	90829910	90831805	forward	1896	97.9958
NW_004194413.1	10944	9138	SL4.0ch02	53448800	53450607	reverse	1807	95.7412
NW_004194413.1	12397	12834	SL4.0ch00	8155020	8155457	forward	438	97.4886
NW_004194413.1	12834	10939	SL4.0ch02	53445203	53447098	reverse	1896	97.3101
NW_004194413.1	12835	9138	SL4.0ch00	3612551	3616249	reverse	3698	99.9459
NW_004194413.1	21580	21838	SL4.0ch00	2201621	2201884	forward	259	95.8333
NW_004194413.1	21839	14230	SL4.0ch00	3603286	3610898	reverse	7610	99.9475
NW_004194413.1	28154	31405	SL4.0ch00	2142768	2146012	forward	3252	98.1242
NW_004194413.1	31406	28144	SL4.0ch00	3592628	3595893	reverse	3263	99.9081
NW_004194413.1	33839	33922	SL4.0ch00	2147663	2147746	forward	84	96.4286
NW_004194413.1	33972	41279	SL4.0ch00	2234765	2242052	forward	7308	96.0835
NW_004194413.1	49727	33837	SL4.0ch00	3575090	3590980	reverse	15891	100
NW_004194414.1	1572	1	SL4.0ch02	28642224	28643795	reverse	1572	100
NW_004194414.1	4901	3504	SL4.0ch02	28639576	28640973	reverse	1398	100
NW_004194414.1	8525	9048	SL4.0ch01	17566653	17567174	forward	524	96.1832
NW_004194414.1	8527	9048	SL4.0ch04	11488300	11488822	forward	522	95.8015
NW_004194414.1	8527	9048	SL4.0ch08	25311976	25312496	forward	522	96.7433
NW_004194414.1	8538	8024	SL4.0ch02	28597382	28597896	reverse	515	98.6408
NW_004194414.1	9298	9792	SL4.0ch12	56906935	56907430	forward	495	95.5734
NW_004194414.1	9809	8023	SL4.0ch02	28635427	28637214	reverse	1787	99.9441
NW_004194414.1	13192	11234	SL4.0ch02	28630812	28632770	reverse	1959	100
NW_004194414.1	19495	17023	SL4.0ch02	28625999	28628471	reverse	2473	100
NW_004194414.1	32439	24767	SL4.0ch02	28612948	28620622	reverse	7673	99.8698
NW_004194414.1	47266	45643	SL4.0ch02	28598100	28599723	reverse	1624	100
NW_004194414.1	48656	49244	SL4.0ch02	8521288	8521876	forward	589	95.9253
NW_004194414.1	48656	49257	SL4.0ch03	38276218	38276819	forward	602	96.5116
NW_004194414.1	48656	49257	SL4.0ch05	5490586	5491187	forward	602	97.01
NW_004194414.1	48656	49257	SL4.0ch12	46220939	46221540	forward	602	96.1794
NW_004194414.1	48656	49257	SL4.0ch12	35371371	35371971	forward	602	96.3576
NW_004194414.1	49257	48140	SL4.0ch02	28596780	28597897	reverse	1118	100
NW_004194415.1	3	5168	SL4.0ch00	3993133	3998342	forward	5166	97.0998
NW_004194415.1	5602	7851	SL4.0ch00	3998608	4000865	forward	2250	99.3357
NW_004194415.1	7851	3	SL4.0ch00	1952022	1959944	reverse	7849	97.8439
NW_004194415.1	7851	3	SL4.0ch00	1830167	1838085	reverse	7849	98.372
NW_004194415.1	8341	10140	SL4.0ch00	4001084	4002883	forward	1800	98.3361
NW_004194415.1	8343	10140	SL4.0ch00	4007741	4009537	forward	1798	95.6691
NW_004194415.1	10140	8341	SL4.0ch00	1950003	1951803	reverse	1800	98.4462
NW_004194415.1	10140	8341	SL4.0ch00	1828150	1829948	reverse	1800	98.5017
NW_004194415.1	10996	16439	SL4.0ch00	4004379	4009807	forward	5444	97.9996
NW_004194415.1	13401	16439	SL4.0ch00	4000122	4003153	forward	3039	96.7138
NW_004194415.1	14430	16441	SL4.0ch00	4010764	4012773	forward	2012	98.2604
NW_004194415.1	15347	14430	SL4.0ch00	1819351	1820267	reverse	918	97.3856
NW_004194415.1	16439	13401	SL4.0ch00	1827880	1830910	reverse	3039	96.8103
NW_004194415.1	16439	10996	SL4.0ch00	1821224	1826654	reverse	5444	97.9626
NW_004194415.1	16441	13401	SL4.0ch00	1949731	1952765	reverse	3041	96.289
NW_004194415.1	16464	17363	SL4.0ch00	4013117	4014002	forward	900	96.7778
NW_004194415.1	17360	16464	SL4.0ch00	1948491	1949387	reverse	897	98.9967
NW_004194415.1	17363	16465	SL4.0ch00	1818242	1819126	reverse	899	96.3293
NW_004194415.1	17671	20994	SL4.0ch00	4014820	4018144	forward	3324	99.0075
NW_004194415.1	20993	17671	SL4.0ch00	1814098	1817422	reverse	3323	98.3464
NW_004194415.1	20994	17671	SL4.0ch00	1944357	1947669	reverse	3324	99.0072
NW_004194415.1	21723	23587	SL4.0ch00	4018797	4020660	forward	1865	99.1421
NW_004194415.1	23587	21723	SL4.0ch00	1941841	1943704	reverse	1865	99.571
NW_004194415.1	24891	28130	SL4.0ch00	4022184	4025424	forward	3240	98.9509
NW_004194415.1	25312	28130	SL4.0ch03	6351829	6354643	forward	2819	97.6283
NW_004194415.1	28130	24891	SL4.0ch00	1807271	1810509	reverse	3240	98.0562
NW_004194415.1	28130	24891	SL4.0ch00	1937077	1940317	reverse	3240	99.4755
NW_004194415.1	28232	32996	SL4.0ch00	3994280	3999028	forward	4765	98.5106
NW_004194415.1	32287	28232	SL4.0ch00	1954720	1958797	reverse	4056	97.8916
NW_004194415.1	32287	28232	SL4.0ch00	1832865	1836936	reverse	4056	98.2839
NW_004194415.1	32581	32402	SL4.0ch00	1832688	1832867	reverse	180	98.8889
NW_004194415.1	32996	32583	SL4.0ch00	1832004	1832417	reverse	414	99.0338
NW_004194415.1	36617	37879	SL4.0ch00	4003115	4004377	forward	1263	99.4458
NW_004194415.1	37879	36617	SL4.0ch00	1826656	1827918	reverse	1263	99.5249
NW_004194415.1	38926	41899	SL4.0ch00	4005160	4008134	forward	2974	99.0588
NW_004194415.1	41564	41899	SL4.0ch00	4010764	4011097	forward	336	97.3214
NW_004194415.1	41899	38926	SL4.0ch00	1822898	1825870	reverse	2974	99.6301
NW_004194415.1	43914	44939	SL4.0ch00	4003087	4004115	forward	1026	97.4733
NW_004194415.1	43914	45271	SL4.0ch00	4009741	4011097	forward	1358	97.6453
NW_004194415.1	44937	45265	SL4.0ch00	4007798	4008128	forward	329	98.7915
NW_004194415.1	44937	45271	SL4.0ch00	4001143	4001477	forward	335	98.209
NW_004194415.1	45271	43913	SL4.0ch00	1819933	1821291	reverse	1359	100
NW_004194415.1	46994	48726	SL4.0ch00	4013118	4014849	forward	1733	98.1535
NW_004194415.1	48726	46993	SL4.0ch00	1817393	1819127	reverse	1734	99.9424
NW_004194416.1	1	1856	SL4.0ch00	9357488	9359355	forward	1856	97.0292
NW_004194416.1	1	1856	SL4.0ch00	439240	441100	forward	1856	98.015
NW_004194416.1	3123	4140	SL4.0ch00	442200	443217	forward	1018	99.8035
NW_004194416.1	3125	4140	SL4.0ch00	9337814	9338826	forward	1016	98.6261
NW_004194416.1	5551	6341	SL4.0ch00	9340773	9341563	forward	791	99.6207
NW_004194416.1	5551	6341	SL4.0ch00	445163	445953	forward	791	99.8736
NW_004194416.1	12786	13649	SL4.0ch00	473118	473983	forward	864	97.5862
NW_004194416.1	12786	14017	SL4.0ch00	452671	453890	forward	1232	97.8896
NW_004194416.1	15729	16582	SL4.0ch00	455228	456081	forward	854	99.6487
NW_004194416.1	21997	23409	SL4.0ch00	463187	464599	forward	1413	99.9292
NW_004194416.1	23932	25752	SL4.0ch00	464600	466419	forward	1821	99.8902
NW_004194416.1	33359	33129	SL4.0ch00	487937	488167	reverse	231	95.2381
NW_004194417.1	7854	6536	SL4.0ch08	56437124	56438443	reverse	1319	99.8485
NW_004194417.1	43823	9137	SL4.0ch08	56401680	56436365	reverse	34687	99.9424
NW_004194418.1	1	3189	SL4.0ch00	7183771	7186959	forward	3189	99.7805
NW_004194418.1	3189	3	SL4.0ch00	4776624	4779817	reverse	3187	98.8103
NW_004194418.1	3189	2	SL4.0ch00	8588498	8591687	reverse	3188	99.0912
NW_004194418.1	4691	6891	SL4.0ch00	7188556	7190756	forward	2201	99.4548
NW_004194418.1	6891	4692	SL4.0ch00	8584701	8586900	reverse	2200	98.9091
NW_004194418.1	6891	4692	SL4.0ch04	14069498	14071699	reverse	2200	97.231
NW_004194418.1	17024	28886	SL4.0ch00	1125092	1136953	forward	11863	99.9916
NW_004194418.1	24578	17024	SL4.0ch00	8567660	8575210	reverse	7555	99.8941
NW_004194418.1	26761	17024	SL4.0ch04	14049792	14059535	reverse	9738	96.8715
NW_004194418.1	28884	23915	SL4.0ch00	187911	192876	reverse	4970	98.2752
NW_004194418.1	28886	26761	SL4.0ch04	14047458	14049602	reverse	2126	96.1003
NW_004194418.1	30033	36872	SL4.0ch00	1137624	1144455	forward	6840	99.5322
NW_004194418.1	36868	30034	SL4.0ch04	14039992	14046789	reverse	6835	97.3834
NW_004194418.1	36870	33388	SL4.0ch00	183693	187159	reverse	3483	98.3927
NW_004194418.1	37337	41433	SL4.0ch00	1144963	1149058	forward	4097	99.9512
NW_004194418.1	40508	37337	SL4.0ch00	180013	183183	reverse	3172	98.7083
NW_004194418.1	40508	37337	SL4.0ch04	14036366	14039480	reverse	3172	95.7755
NW_004194418.1	41430	40510	SL4.0ch00	178921	179840	reverse	921	98.4799
NW_004194418.1	41433	40506	SL4.0ch04	14035270	14036199	reverse	928	96.7777
NW_004194419.1	1762	1	SL4.0ch00	586815	588578	reverse	1762	96.204
NW_004194419.1	1762	1	SL4.0ch00	571454	573216	reverse	1762	96.5986
NW_004194419.1	4568	2869	SL4.0ch00	569183	570882	reverse	1700	95.9459
NW_004194420.1	1	2515	SL4.0ch07	42586625	42589138	forward	2515	95.1113
NW_004194420.1	1	2521	SL4.0ch01	67445683	67448198	forward	2521	95.7194
NW_004194420.1	1	2521	SL4.0ch04	31294529	31297048	forward	2521	95.0852
NW_004194420.1	1	2521	SL4.0ch06	5982792	5985308	forward	2521	95.1229
NW_004194420.1	1	2521	SL4.0ch06	4305735	4308253	forward	2521	95.4401
NW_004194420.1	2523	1	SL4.0ch06	26193939	26196461	reverse	2523	100
NW_004194420.1	2624	6978	SL4.0ch00	5982069	5986423	forward	4355	100
NW_004194420.1	4592	3349	SL4.0ch10	5337831	5339075	reverse	1244	96.1446
NW_004194420.1	7073	10980	SL4.0ch00	5986653	5990560	forward	3908	99.9488
NW_004194420.1	12338	20131	SL4.0ch00	5990573	5998363	forward	7794	99.7049
NW_004194420.1	12353	12454	SL4.0ch06	7971147	7971248	forward	102	96.0784
NW_004194420.1	12411	12335	SL4.0ch12	396662	396738	reverse	77	100
NW_004194420.1	12415	12334	SL4.0ch03	7593038	7593120	reverse	82	95.1807
NW_004194420.1	12416	12337	SL4.0ch12	40814474	40814553	reverse	80	100
NW_004194420.1	12417	12347	SL4.0ch06	8023391	8023461	reverse	71	100
NW_004194420.1	24463	29249	SL4.0ch00	6002263	6007049	forward	4787	99.9582
NW_004194420.1	32122	36404	SL4.0ch00	6012347	6016652	forward	4283	98.8636
NW_004194420.1	32976	32125	SL4.0ch09	43758774	43759620	reverse	852	96.3615
NW_004194420.1	32976	32122	SL4.0ch09	43753011	43753860	reverse	855	96.6082
NW_004194420.1	33658	33566	SL4.0ch12	16387146	16387238	reverse	93	97.8495
NW_004194421.1	1	6776	SL4.0ch00	6837069	6843834	forward	6776	95.9319
NW_004194421.1	9726	3721	SL4.0ch00	6845951	6851994	reverse	6006	97.6568
NW_004194421.1	26646	18267	SL4.0ch00	8654948	8663301	reverse	8380	98.3792
NW_004194421.1	27216	22859	SL4.0ch00	8650597	8654952	reverse	4358	98.464
NW_004194421.1	28040	27733	SL4.0ch00	8650291	8650598	reverse	308	99.6753
NW_004194421.1	30797	29344	SL4.0ch00	8647794	8649245	reverse	1454	99.2435
NW_004194421.1	32304	32864	SL4.0ch00	7867098	7867658	forward	561	100
NW_004194421.1	32864	32304	SL4.0ch00	8645964	8646524	reverse	561	99.6435
NW_004194421.1	34850	36202	SL4.0ch00	7870662	7872014	forward	1353	99.3348
NW_004194421.1	36202	34850	SL4.0ch00	8641613	8642965	reverse	1353	99.4087
NW_004194422.1	1	1491	SL4.0ch00	7251261	7252753	forward	1491	99.1962
NW_004194422.1	7405	8785	SL4.0ch00	7259625	7261007	forward	1381	99.711
NW_004194422.1	7565	7405	SL4.0ch02	30340297	30340457	reverse	161	95.0311
NW_004194422.1	9394	12354	SL4.0ch00	7261558	7264518	forward	2961	100
NW_004194422.1	18218	23319	SL4.0ch00	7270783	7275884	forward	5102	100
NW_004194422.1	23319	18218	SL4.0ch00	4321762	4326861	reverse	5102	99.8628
NW_004194422.1	27612	32084	SL4.0ch00	7278877	7283348	forward	4473	99.9329
NW_004194422.1	28386	32084	SL4.0ch00	2441851	2445554	forward	3699	98.4354
NW_004194422.1	32084	27612	SL4.0ch00	4314297	4318769	reverse	4473	99.9553
NW_004194423.1	65	1	SL4.0ch11	5226689	5226753	reverse	65	100
NW_004194424.1	2577	2404	SL4.0ch00	1767557	1767730	reverse	174	95.4023
NW_004194424.1	6661	8197	SL4.0ch00	1631569	1633108	forward	1537	95.2597
NW_004194425.1	-8	1404	SL4.0ch08	9487821	9489234	forward	1413	95.8274
NW_004194425.1	12160	12999	SL4.0ch08	9579107	9579954	forward	840	96.8458
NW_004194425.1	12160	13300	SL4.0ch08	9488923	9490062	forward	1141	99.6494
NW_004194425.1	22565	23465	SL4.0ch08	9497084	9497984	forward	901	99.778
NW_004194425.1	25436	26102	SL4.0ch08	9499585	9500251	forward	667	99.7001
NW_004194425.1	27791	29658	SL4.0ch08	9502107	9503973	forward	1868	99.8394
NW_004194426.1	1	2206	SL4.0ch00	603521	605726	forward	2206	99.456
NW_004194426.1	2206	1	SL4.0ch00	716923	719128	reverse	2206	99.456
NW_004194426.1	3875	5549	SL4.0ch00	606712	608387	forward	1675	99.6422
NW_004194426.1	3879	5549	SL4.0ch00	594339	596008	forward	1671	95.2124
NW_004194426.1	7440	9259	SL4.0ch00	610358	612176	forward	1820	99.3969
NW_004194426.1	9255	7437	SL4.0ch00	693414	695232	reverse	1819	95.3527
NW_004194426.1	9259	7437	SL4.0ch00	677473	679296	reverse	1823	95.8972
NW_004194426.1	9833	11189	SL4.0ch00	612279	613638	forward	1357	98.3187
NW_004194426.1	21569	23317	SL4.0ch00	730306	732053	forward	1749	95.3846
NW_004194426.1	25008	25656	SL4.0ch00	736647	737295	forward	649	96.7643
NW_004194426.1	25656	25008	SL4.0ch00	724650	725298	reverse	649	99.8459
NW_004194426.1	25677	26871	SL4.0ch00	638268	639462	forward	1195	99.7492
NW_004194426.1	26871	26184	SL4.0ch00	649427	650114	reverse	688	95.9302
NW_004194426.1	28591	29581	SL4.0ch00	641021	642008	forward	991	99.6973
NW_004194426.1	28770	29581	SL4.0ch00	638781	639592	forward	812	95.203
NW_004194426.1	29578	28591	SL4.0ch00	649301	650288	reverse	988	96.4611
NW_004194426.1	29581	28769	SL4.0ch00	528039	528852	reverse	813	95.3317
NW_004194427.1	532	2	SL4.0ch10	42873256	42873786	reverse	531	99.2467
NW_004194427.1	3623	3507	SL4.0ch07	67765043	67765159	reverse	117	99.1453
NW_004194427.1	5334	2908	SL4.0ch10	42868667	42871093	reverse	2427	99.1347
NW_004194427.1	8610	8018	SL4.0ch10	42864901	42865493	reverse	593	99.1568
NW_004194427.1	9109	8784	SL4.0ch10	3603872	3604197	reverse	326	98.1595
NW_004194427.1	9114	8914	SL4.0ch03	62439408	62439608	reverse	201	99.005
NW_004194427.1	9408	9293	SL4.0ch04	51898499	51898614	reverse	116	96.5517
NW_004194427.1	10294	10204	SL4.0ch07	58039593	58039683	reverse	91	97.8022
NW_004194427.1	10618	10494	SL4.0ch04	25955563	25955687	reverse	125	97.6
NW_004194427.1	10817	10745	SL4.0ch06	36165067	36165139	reverse	73	100
NW_004194427.1	10949	10865	SL4.0ch07	33112596	33112680	reverse	85	100
NW_004194427.1	11717	11601	SL4.0ch07	65396607	65396723	reverse	117	98.2906
NW_004194427.1	11872	11632	SL4.0ch06	43800798	43801038	reverse	241	99.5851
NW_004194427.1	11990	11910	SL4.0ch12	64333437	64333516	reverse	81	96.2963
NW_004194427.1	12108	11974	SL4.0ch02	29246196	29246330	reverse	135	99.2593
NW_004194427.1	12258	12124	SL4.0ch05	11956228	11956362	reverse	135	98.5185
NW_004194427.1	12607	12453	SL4.0ch11	40366823	40366977	reverse	155	98.7097
NW_004194427.1	12789	12621	SL4.0ch06	44827623	44827791	reverse	169	98.2249
NW_004194427.1	12963	12889	SL4.0ch12	3335919	3335993	reverse	75	100
NW_004194427.1	13353	13183	SL4.0ch11	14454243	14454414	reverse	171	99.4186
NW_004194427.1	13457	13365	SL4.0ch10	14464853	14464946	reverse	93	97.8723
NW_004194427.1	13748	13632	SL4.0ch04	8966196	8966312	reverse	117	100
NW_004194427.1	14171	14078	SL4.0ch03	41568266	41568359	reverse	94	95.7447
NW_004194427.1	16209	22052	SL4.0ch00	3061398	3067241	forward	5844	98.9913
NW_004194427.1	16382	16261	SL4.0ch07	15851795	15851916	reverse	122	95.9016
NW_004194427.1	16582	16397	SL4.0ch10	2961713	2961898	reverse	186	98.9247
NW_004194427.1	16815	16661	SL4.0ch10	24834087	24834241	reverse	155	97.4194
NW_004194427.1	16876	16745	SL4.0ch06	32451022	32451153	reverse	132	97.7273
NW_004194427.1	17211	17067	SL4.0ch11	6690555	6690699	reverse	145	97.931
NW_004194427.1	17650	17548	SL4.0ch08	51783479	51783581	reverse	103	97.0874
NW_004194427.1	17730	17643	SL4.0ch03	57199784	57199871	reverse	88	96.5909
NW_004194427.1	17783	17713	SL4.0ch02	50388250	50388320	reverse	71	100
NW_004194427.1	18540	18454	SL4.0ch05	7283523	7283609	reverse	87	100
NW_004194427.1	18759	18692	SL4.0ch12	1657830	1657897	reverse	68	98.5294
NW_004194427.1	18801	18713	SL4.0ch05	62051564	62051652	reverse	89	97.7528
NW_004194427.1	18891	18815	SL4.0ch05	38926356	38926432	reverse	77	100
NW_004194427.1	19147	19066	SL4.0ch04	45760772	45760853	reverse	82	96.3415
NW_004194427.1	19436	19250	SL4.0ch10	60624937	60625123	reverse	187	98.3957
NW_004194427.1	19823	19729	SL4.0ch09	23849168	23849262	reverse	95	97.8947
NW_004194427.1	20416	20252	SL4.0ch08	29096563	29096727	reverse	165	95.7576
NW_004194427.1	20943	20818	SL4.0ch08	7483745	7483870	reverse	126	98.4127
NW_004194427.1	21105	20988	SL4.0ch08	55994160	55994277	reverse	118	99.1525
NW_004194427.1	21774	21673	SL4.0ch04	6432573	6432674	reverse	102	98.0392
NW_004194427.1	22052	21957	SL4.0ch07	7938224	7938319	reverse	96	97.9167
NW_004194427.1	22052	21314	SL4.0ch00	8070558	8071295	reverse	739	98.9175
NW_004194427.1	22913	28459	SL4.0ch00	3067460	3073005	forward	5547	99.171
NW_004194427.1	23260	23060	SL4.0ch01	24465789	24465988	reverse	201	96.5174
NW_004194427.1	23613	23508	SL4.0ch08	35917205	35917309	reverse	106	99.0566
NW_004194427.1	24187	24088	SL4.0ch06	43801786	43801885	reverse	100	100
NW_004194427.1	25187	25317	SL4.0ch01	85978999	85979129	forward	131	98.4733
NW_004194427.1	26079	25963	SL4.0ch03	4865148	4865264	reverse	117	99.1453
NW_004194427.1	26623	26463	SL4.0ch05	35841938	35842099	reverse	161	96.2963
NW_004194427.1	26778	26676	SL4.0ch06	43803247	43803349	reverse	103	98.0583
NW_004194427.1	27381	27277	SL4.0ch11	22592535	22592639	reverse	105	100
NW_004194427.1	27502	27242	SL4.0ch12	41683291	41683551	reverse	261	95.0192
NW_004194427.1	27794	27392	SL4.0ch06	2480695	2481090	reverse	403	95.7816
NW_004194427.1	27862	27774	SL4.0ch10	10409408	10409496	reverse	89	97.7528
NW_004194427.1	28152	28017	SL4.0ch12	46457857	46457992	reverse	136	97.0588
NW_004194427.1	28459	28235	SL4.0ch11	54200355	54200579	reverse	225	98.2222
NW_004194428.1	0	7172	SL4.0ch00	5248284	5255457	forward	7173	99.9861
NW_004194428.1	1289	1	SL4.0ch03	21775329	21776619	reverse	1289	97.134
NW_004194428.1	8736	10093	SL4.0ch00	5256637	5257994	forward	1358	100
NW_004194428.1	10092	8736	SL4.0ch00	7994012	7995368	reverse	1357	98.1577
NW_004194428.1	17666	18490	SL4.0ch00	5266898	5267722	forward	825	100
NW_004194428.1	18489	17667	SL4.0ch02	53438585	53439406	reverse	823	97.5728
NW_004194428.1	19523	22798	SL4.0ch00	5268307	5271581	forward	3276	99.9695
NW_004194428.1	19988	19523	SL4.0ch02	53437540	53438000	reverse	466	96.1373
NW_004194428.1	25704	28195	SL4.0ch00	5274681	5277172	forward	2492	100
NW_004194428.1	28194	25704	SL4.0ch02	53469976	53472467	reverse	2491	97.7528
NW_004194429.1	9522	7927	SL4.0ch01	34875169	34876771	reverse	1596	97.466
NW_004194429.1	14785	17660	SL4.0ch01	34917324	34920199	forward	2876	96.6308
NW_004194429.1	19178	11092	SL4.0ch01	34856232	34864297	reverse	8087	95.3411
NW_004194429.1	19178	10424	SL4.0ch01	34865821	34874554	reverse	8755	98.8242
NW_004194430.1	1	1762	SL4.0ch06	22984268	22986029	forward	1762	100
NW_004194430.1	2869	5861	SL4.0ch06	22986691	22989683	forward	2993	100
NW_004194430.1	4279	4098	SL4.0ch06	32212994	32213177	reverse	182	96.7391
NW_004194430.1	4291	4097	SL4.0ch01	17161627	17161821	reverse	195	97.4359
NW_004194430.1	4291	4097	SL4.0ch03	9644866	9645059	reverse	195	97.9487
NW_004194430.1	4291	4097	SL4.0ch09	13581086	13581280	reverse	195	97.9487
NW_004194430.1	11890	27517	SL4.0ch06	22996300	23011927	forward	15628	99.9744
NW_004194431.1	17469	16783	SL4.0ch00	3516620	3517306	reverse	687	95.0653
NW_004194432.1	1	2367	SL4.0ch02	1719543	1721908	forward	2367	99.9155
NW_004194432.1	3619	5467	SL4.0ch02	1723458	1725300	forward	1849	99.4051
NW_004194432.1	18388	22383	SL4.0ch02	1739341	1743337	forward	3996	99.975
NW_004194432.1	21455	18396	SL4.0ch09	30703201	30706264	reverse	3060	95.4501
NW_004194432.1	22303	21772	SL4.0ch06	31318326	31318864	reverse	532	97.0315
NW_004194432.1	24471	26901	SL4.0ch02	1746087	1748518	forward	2431	99.8355
NW_004194433.1	1	1455	SL4.0ch08	9517809	9519255	forward	1455	98.4247
NW_004194433.1	4105	5027	SL4.0ch08	9535716	9536637	forward	923	98.2759
NW_004194433.1	4105	5027	SL4.0ch08	9519881	9520801	forward	923	99.675
NW_004194433.1	11266	11861	SL4.0ch08	9526899	9527492	forward	596	99.4966
NW_004194433.1	13105	14489	SL4.0ch08	9528979	9530361	forward	1385	99.2069
NW_004194433.1	15427	16280	SL4.0ch08	9530842	9531692	forward	854	99.1803
NW_004194433.1	17955	19194	SL4.0ch08	9533090	9534329	forward	1240	99.1968
NW_004194434.1	3524	1	SL4.0ch06	22977662	22981185	reverse	3524	100
NW_004194434.1	12105	3991	SL4.0ch06	23044589	23052701	reverse	8115	98.0909
NW_004194434.1	20802	3988	SL4.0ch06	22960291	22977097	reverse	16815	99.893
NW_004194434.1	26263	21878	SL4.0ch06	22955505	22959891	reverse	4386	99.9316
NW_004194435.1	2	3940	SL4.0ch10	25302803	25306734	forward	3939	99.2384
NW_004194435.1	4557	5510	SL4.0ch10	25307384	25308337	forward	954	99.0566
NW_004194435.1	10843	15687	SL4.0ch10	25314648	25319489	forward	4845	98.6381
NW_004194435.1	20162	23763	SL4.0ch10	25323586	25327087	forward	3602	95.9048
NW_004194435.1	20164	20472	SL4.0ch12	23569688	23569996	forward	309	96.4401
NW_004194435.1	20262	20472	SL4.0ch10	58100442	58100652	forward	211	95.2607
NW_004194435.1	20267	20570	SL4.0ch12	7455072	7455374	forward	304	95.3947
NW_004194435.1	20472	20164	SL4.0ch03	16121979	16122287	reverse	309	96.4401
NW_004194435.1	20472	20162	SL4.0ch11	44482176	44482486	reverse	311	95.4984
NW_004194435.1	25104	25780	SL4.0ch10	25328739	25329418	forward	677	99.2647
NW_004194436.1	3	1535	SL4.0ch12	18093800	18095336	forward	1533	96.7532
NW_004194436.1	3	1653	SL4.0ch12	18106332	18107985	forward	1651	97.9444
NW_004194436.1	1650	2525	SL4.0ch12	18108026	18108902	forward	876	98.2896
NW_004194436.1	3246	6792	SL4.0ch12	18122785	18126332	forward	3547	97.3795
NW_004194436.1	3247	6760	SL4.0ch12	18110606	18114118	forward	3514	97.8663
NW_004194436.1	7167	7863	SL4.0ch12	18114387	18115083	forward	697	95.7082
NW_004194436.1	7167	9896	SL4.0ch12	18126521	18129246	forward	2730	97.6565
NW_004194436.1	16507	23300	SL4.0ch12	18087794	18094586	forward	6794	98.0438
NW_004194436.1	16507	23300	SL4.0ch12	18100328	18107120	forward	6794	99.5733
NW_004194436.1	17240	20001	SL4.0ch12	18114994	18117752	forward	2762	97.7954
NW_004194436.1	23479	25607	SL4.0ch12	18107721	18109849	forward	2129	99.2958
NW_004194437.1	1	2337	SL4.0ch00	1016734	1019070	forward	2337	99.7433
NW_004194437.1	2337	1	SL4.0ch00	8340412	8342747	reverse	2337	99.6577
NW_004194437.1	2856	8437	SL4.0ch00	1019412	1024993	forward	5582	99.7492
NW_004194437.1	5247	2856	SL4.0ch00	8337694	8340070	reverse	2392	99.0393
NW_004194437.1	9579	25038	SL4.0ch00	1025286	1040743	forward	15460	99.7607
NW_004194438.1	1158	2	SL4.0ch00	7612688	7613843	reverse	1157	98.2714
NW_004194438.1	1158	2	SL4.0ch10	56526170	56527324	reverse	1157	98.79
NW_004194438.1	1261	3472	SL4.0ch00	5745785	5747996	forward	2212	98.5533
NW_004194438.1	3474	1261	SL4.0ch00	7610452	7612664	reverse	2214	98.6907
NW_004194438.1	3474	1261	SL4.0ch10	56523933	56526146	reverse	2214	99.0515
NW_004194438.1	9832	12775	SL4.0ch00	5752086	5755029	forward	2944	99.1851
NW_004194438.1	10437	9835	SL4.0ch10	56690054	56690656	reverse	603	95.0249
NW_004194438.1	11285	9835	SL4.0ch10	56516132	56517573	reverse	1451	96.1433
NW_004194438.1	12170	9835	SL4.0ch10	56507727	56510051	reverse	2336	95.1531
NW_004194438.1	12775	9835	SL4.0ch10	56633289	56636226	reverse	2941	98.8439
NW_004194438.1	13456	16071	SL4.0ch00	5756024	5758639	forward	2616	99.7324
NW_004194438.1	15337	13484	SL4.0ch10	56685690	56687539	reverse	1854	95.5819
NW_004194438.1	15337	13456	SL4.0ch10	56561351	56563231	reverse	1882	97.026
NW_004194438.1	16071	13456	SL4.0ch10	56629686	56632299	reverse	2616	99.0061
NW_004194438.1	16932	17857	SL4.0ch00	5759236	5760161	forward	926	99.892
NW_004194438.1	17857	16932	SL4.0ch10	56558397	56559320	reverse	926	97.5189
NW_004194438.1	17857	16932	SL4.0ch10	56628165	56629089	reverse	926	98.9201
NW_004194438.1	19750	21487	SL4.0ch00	5761431	5763168	forward	1738	99.4822
NW_004194438.1	20179	19750	SL4.0ch10	56563816	56564244	reverse	430	97.9118
NW_004194438.1	21487	19750	SL4.0ch10	56624578	56626315	reverse	1738	98.504
NW_004194438.1	21487	19750	SL4.0ch10	56554820	56556556	reverse	1738	99.0794
NW_004194438.1	22389	24164	SL4.0ch00	5764283	5766058	forward	1776	99.6059
NW_004194438.1	23001	22389	SL4.0ch10	56622850	56623462	reverse	613	98.0424
NW_004194438.1	24150	22389	SL4.0ch10	56551977	56553711	reverse	1762	96.9353
NW_004194438.1	24164	22997	SL4.0ch10	56607717	56608882	reverse	1168	97.6027
NW_004194440.1	2425	1	SL4.0ch00	3106912	3109337	reverse	2425	100
NW_004194440.1	4111	3569	SL4.0ch00	3103761	3104301	reverse	543	99.2634
NW_004194440.1	4111	3569	SL4.0ch00	3105872	3106414	reverse	543	99.8158
NW_004194440.1	8676	6691	SL4.0ch00	3100516	3102508	reverse	1986	97.561
NW_004194440.1	22395	23477	SL4.0ch00	3513179	3514261	forward	1083	99.1713
NW_004194441.1	2171	1	SL4.0ch01	37654350	37656522	reverse	2171	100
NW_004194441.1	4248	3820	SL4.0ch01	37737032	37737460	reverse	429	99.3007
NW_004194441.1	4248	3820	SL4.0ch01	37652338	37652766	reverse	429	99.7669
NW_004194441.1	6598	5297	SL4.0ch01	37651036	37652337	reverse	1302	100
NW_004194441.1	14641	15011	SL4.0ch05	27127994	27128363	forward	371	97.8437
NW_004194441.1	14641	15011	SL4.0ch07	16248078	16248449	forward	371	96.5054
NW_004194441.1	14641	15011	SL4.0ch10	24792764	24793132	forward	371	96.496
NW_004194441.1	14641	15011	SL4.0ch10	23315735	23316105	forward	371	98.1183
NW_004194441.1	14830	15011	SL4.0ch05	28743393	28743574	forward	182	96.1538
NW_004194441.1	15011	14641	SL4.0ch04	13428939	13429310	reverse	371	98.9247
NW_004194441.1	15011	7966	SL4.0ch01	37643263	37650305	reverse	7046	99.9574
NW_004194441.1	15538	15032	SL4.0ch01	37696531	37697037	reverse	507	97.6331
NW_004194441.1	18683	17149	SL4.0ch01	37693373	37694906	reverse	1535	98.9577
NW_004194441.1	22669	19657	SL4.0ch01	37689386	37692413	reverse	3013	98.1176
NW_004194442.1	2	66	SL4.0ch08	15639460	15639524	forward	65	100
NW_004194442.1	24	241	SL4.0ch01	36712088	36712305	forward	218	97.7064
NW_004194442.1	154	235	SL4.0ch01	21739284	21739365	forward	82	98.7805
NW_004194442.1	234	329	SL4.0ch08	25063231	25063326	forward	96	100
NW_004194442.1	1280	1429	SL4.0ch12	64870977	64871126	forward	150	100
NW_004194442.1	1613	1866	SL4.0ch02	36506772	36507026	forward	254	98.0392
NW_004194442.1	1636	1724	SL4.0ch08	51062848	51062936	forward	89	100
NW_004194442.1	1971	2088	SL4.0ch10	59092962	59093079	forward	118	99.1525
NW_004194442.1	2116	2211	SL4.0ch09	2774739	2774834	forward	96	98.9583
NW_004194442.1	2667	2758	SL4.0ch12	33215057	33215148	forward	92	100
NW_004194442.1	3618	3920	SL4.0ch10	20219349	20219651	forward	303	95.7096
NW_004194442.1	4797	4969	SL4.0ch08	15638871	15639043	forward	173	98.2659
NW_004194442.1	4860	4967	SL4.0ch09	61101206	61101313	forward	108	100
NW_004194442.1	5127	5231	SL4.0ch08	54750722	54750826	forward	105	100
NW_004194442.1	5229	5455	SL4.0ch07	24335849	24336075	forward	227	99.1189
NW_004194442.1	5530	5732	SL4.0ch09	2566266	2566468	forward	203	97.0443
NW_004194442.1	5864	6022	SL4.0ch03	38562710	38562867	forward	159	98.7421
NW_004194442.1	6964	7128	SL4.0ch04	40281651	40281815	forward	165	96.9697
NW_004194442.1	7184	7516	SL4.0ch11	28908293	28908625	forward	333	98.1982
NW_004194442.1	8055	8160	SL4.0ch04	17057353	17057458	forward	106	100
NW_004194442.1	8137	8268	SL4.0ch01	84261245	84261376	forward	132	100
NW_004194442.1	9363	9475	SL4.0ch08	24862023	24862135	forward	113	99.115
NW_004194442.1	9924	10003	SL4.0ch10	60625044	60625123	forward	80	100
NW_004194442.1	10004	10096	SL4.0ch08	43730634	43730726	forward	93	100
NW_004194442.1	10167	10232	SL4.0ch03	6987918	6987983	forward	66	100
NW_004194442.1	10274	10391	SL4.0ch04	47421638	47421755	forward	118	98.3051
NW_004194442.1	10383	10505	SL4.0ch12	65303637	65303759	forward	123	98.374
NW_004194442.1	10643	10748	SL4.0ch10	4325280	4325385	forward	106	99.0566
NW_004194442.1	10792	10948	SL4.0ch06	43805005	43805161	forward	157	100
NW_004194442.1	11073	11181	SL4.0ch09	50269823	50269931	forward	109	97.2477
NW_004194442.1	12048	12160	SL4.0ch08	56204497	56204609	forward	113	99.115
NW_004194442.1	12267	12413	SL4.0ch08	15463154	15463299	forward	147	99.3197
NW_004194442.1	12514	12607	SL4.0ch09	43332293	43332386	forward	94	98.9362
NW_004194442.1	12720	12800	SL4.0ch04	59396887	59396967	forward	81	97.5309
NW_004194442.1	12870	12984	SL4.0ch11	47072162	47072276	forward	115	100
NW_004194442.1	12916	13046	SL4.0ch07	1234742	1234872	forward	131	99.2366
NW_004194442.1	13222	13474	SL4.0ch01	66016610	66016862	forward	253	97.2332
NW_004194442.1	13651	13883	SL4.0ch03	57241707	57241939	forward	233	99.1416
NW_004194442.1	14198	14322	SL4.0ch03	2240046	2240170	forward	125	95.2
NW_004194442.1	15018	15146	SL4.0ch09	2565969	2566097	forward	129	99.2248
NW_004194442.1	15051	15153	SL4.0ch11	25351257	25351359	forward	103	96.1165
NW_004194442.1	15399	15573	SL4.0ch11	12095292	12095467	forward	175	97.7273
NW_004194442.1	15650	15812	SL4.0ch04	20411385	20411547	forward	163	97.546
NW_004194442.1	16176	16260	SL4.0ch09	41333669	41333753	forward	85	100
NW_004194442.1	16259	16513	SL4.0ch11	40364969	40365223	forward	255	100
NW_004194442.1	16689	16901	SL4.0ch05	31159845	31160056	forward	213	98.1221
NW_004194442.1	17271	17345	SL4.0ch03	51026887	51026961	forward	75	100
NW_004194442.1	18185	18282	SL4.0ch04	41065842	41065939	forward	98	100
NW_004194442.1	18210	18320	SL4.0ch07	101936	102046	forward	111	97.2973
NW_004194442.1	18923	19039	SL4.0ch01	82397280	82397396	forward	117	99.1453
NW_004194442.1	19980	20057	SL4.0ch06	43803008	43803085	forward	78	100
NW_004194442.1	19993	20077	SL4.0ch01	84308801	84308885	forward	85	98.8235
NW_004194442.1	20090	20235	SL4.0ch09	44998443	44998589	forward	146	99.3197
NW_004194442.1	20404	22239	SL4.0ch12	45948721	45950556	forward	1836	95.057
NW_004194442.1	20750	21205	SL4.0ch04	38400703	38401158	forward	456	95.3947
NW_004194442.1	20824	20888	SL4.0ch09	43919390	43919454	forward	65	100
NW_004194442.1	20889	20956	SL4.0ch04	4095355	4095422	forward	68	100
NW_004194442.1	21082	21192	SL4.0ch05	62140971	62141081	forward	111	100
NW_004194442.1	21508	21664	SL4.0ch08	15454007	15454164	forward	157	97.4684
NW_004194442.1	22117	22181	SL4.0ch10	53178535	53178599	forward	65	100
NW_004194442.1	22239	1	SL4.0ch00	3699131	3721376	reverse	22239	99.973
NW_004194444.1	1	1132	SL4.0ch00	1273540	1274671	forward	1132	98.5866
NW_004194444.1	1133	1	SL4.0ch04	13643153	13644285	reverse	1133	100
NW_004194444.1	2311	3581	SL4.0ch00	1275695	1276957	forward	1271	97.7183
NW_004194444.1	3576	3973	SL4.0ch00	1281302	1281693	forward	398	96.7337
NW_004194444.1	3973	2309	SL4.0ch04	13640472	13642137	reverse	1665	99.94
NW_004194444.1	5164	10045	SL4.0ch00	1282510	1287424	forward	4882	97.9251
NW_004194444.1	10045	5163	SL4.0ch04	13634775	13639657	reverse	4883	100
NW_004194444.1	11966	16063	SL4.0ch00	1288623	1292722	forward	4098	98.6348
NW_004194444.1	16063	11966	SL4.0ch04	13629477	13633576	reverse	4098	99.9512
NW_004194444.1	17217	18068	SL4.0ch00	1294267	1295093	forward	852	95.892
NW_004194444.1	18069	17216	SL4.0ch04	13627080	13627933	reverse	854	100
NW_004194444.1	19156	21243	SL4.0ch00	1296089	1298171	forward	2088	98.4203
NW_004194444.1	21258	19154	SL4.0ch04	13623985	13626089	reverse	2105	100
NW_004194445.1	-1	1250	SL4.0ch00	111064	112315	forward	1252	98.722
NW_004194445.1	-1	1250	SL4.0ch04	13951330	13952582	forward	1252	97.0565
NW_004194445.1	1250	1	SL4.0ch00	1212640	1213889	reverse	1250	100
NW_004194445.1	2043	3848	SL4.0ch00	112875	114675	forward	1806	98.453
NW_004194445.1	2043	3848	SL4.0ch00	4747158	4748967	forward	1806	98.9503
NW_004194445.1	2043	3848	SL4.0ch04	13953141	13954947	forward	1806	97.6269
NW_004194445.1	3848	3927	SL4.0ch06	15627794	15627873	forward	80	100
NW_004194445.1	3927	2042	SL4.0ch00	1210196	1212081	reverse	1886	100
NW_004194445.1	9875	11877	SL4.0ch00	4753470	4755457	forward	2003	97.9042
NW_004194445.1	9876	11877	SL4.0ch00	119180	121180	forward	2002	99.2008
NW_004194445.1	9903	11877	SL4.0ch04	13959376	13961349	forward	1975	97.4203
NW_004194445.1	11878	9875	SL4.0ch00	1201764	1203767	reverse	2004	99.7006
NW_004194445.1	14926	17423	SL4.0ch00	124125	126615	forward	2498	98.6789
NW_004194445.1	14926	17423	SL4.0ch04	13964293	13966790	forward	2498	97.7182
NW_004194445.1	17431	14926	SL4.0ch00	1196330	1198835	reverse	2506	100
NW_004194445.1	19309	20013	SL4.0ch04	13968397	13969097	forward	705	97.4468
NW_004194445.1	19309	20416	SL4.0ch00	128222	129329	forward	1108	99.0975
NW_004194445.1	20009	20418	SL4.0ch04	13978298	13978704	forward	410	97.3171
NW_004194445.1	20418	19307	SL4.0ch00	1193620	1194731	reverse	1112	100
NW_004194446.1	1	4662	SL4.0ch00	1061977	1066638	forward	4662	99.8713
NW_004194446.1	236	1	SL4.0ch00	5216811	5217046	reverse	236	98.7288
NW_004194446.1	5297	6771	SL4.0ch00	1067037	1068511	forward	1475	99.8644
NW_004194446.1	6771	5546	SL4.0ch00	5215700	5216925	reverse	1226	96.414
NW_004194446.1	12556	16838	SL4.0ch00	1074793	1079054	forward	4283	99.4396
NW_004194446.1	15741	12556	SL4.0ch00	5206254	5209419	reverse	3186	99.0584
NW_004194446.1	17321	20373	SL4.0ch00	1079964	1083016	forward	3053	100
NW_004194446.1	20371	17476	SL4.0ch02	11854264	11857166	reverse	2896	95.6773
NW_004194447.1	1	2485	SL4.0ch00	1322308	1324792	forward	2485	98.3501
NW_004194447.1	3	2485	SL4.0ch00	5939073	5941554	forward	2483	99.1542
NW_004194447.1	3268	5664	SL4.0ch00	5942402	5944815	forward	2397	98.9229
NW_004194447.1	4363	5221	SL4.0ch00	4085946	4086804	forward	859	98.1374
NW_004194447.1	5663	5215	SL4.0ch05	57309675	57310123	reverse	449	95.1111
NW_004194447.1	5664	3268	SL4.0ch00	6651174	6653576	reverse	2397	99.335
NW_004194447.1	6501	8520	SL4.0ch00	5945541	5947560	forward	2020	100
NW_004194447.1	8520	6501	SL4.0ch00	6648432	6650450	reverse	2020	99.9505
NW_004194447.1	16549	20071	SL4.0ch00	5956570	5960090	forward	3523	99.9432
NW_004194447.1	16552	20071	SL4.0ch00	4099045	4102555	forward	3520	98.8068
NW_004194447.1	20071	16549	SL4.0ch00	6635900	6639422	reverse	3523	100
NW_004194448.1	1	664	SL4.0ch00	4184341	4185004	forward	664	96.988
NW_004194448.1	3	664	SL4.0ch00	4231935	4232596	forward	662	99.3958
NW_004194448.1	664	1	SL4.0ch01	37558470	37559132	reverse	664	99.8494
NW_004194448.1	2187	3306	SL4.0ch00	4186224	4187342	forward	1120	97.3238
NW_004194448.1	2187	3306	SL4.0ch00	4233815	4234935	forward	1120	99.2864
NW_004194448.1	3306	3633	SL4.0ch00	4187467	4187794	forward	328	98.1707
NW_004194448.1	3306	3633	SL4.0ch00	4235060	4235387	forward	328	98.7805
NW_004194448.1	3633	2186	SL4.0ch01	37555806	37557253	reverse	1448	100
NW_004194448.1	15183	16540	SL4.0ch04	13812025	13813381	forward	1358	95.3676
NW_004194448.1	15183	16540	SL4.0ch10	41387726	41389083	forward	1358	96.1765
NW_004194448.1	15469	16540	SL4.0ch08	15694037	15695109	forward	1072	96.2756
NW_004194448.1	16540	15183	SL4.0ch00	1187440	1188798	reverse	1358	95.2941
NW_004194448.1	16540	15183	SL4.0ch06	15458294	15459652	reverse	1358	96.3971
NW_004194448.1	16540	15183	SL4.0ch11	20728438	20729796	reverse	1358	95.7353
NW_004194448.1	16540	15180	SL4.0ch01	37546216	37547576	reverse	1361	98.9713
NW_004194448.1	19822	18358	SL4.0ch01	37543369	37544832	reverse	1465	98.7713
NW_004194448.1	19926	19819	SL4.0ch01	37540455	37540562	reverse	108	100
NW_004194448.1	20013	19922	SL4.0ch01	37531059	37531150	reverse	92	98.913
NW_004194448.1	20014	19819	SL4.0ch01	37666090	37666282	reverse	196	97.9592
NW_004194449.1	2	2199	SL4.0ch00	6302950	6305147	forward	2198	97.1793
NW_004194449.1	974	2346	SL4.0ch00	3557334	3558707	forward	1373	97.1616
NW_004194449.1	1389	2346	SL4.0ch09	53430944	53431901	forward	958	98.0167
NW_004194449.1	2346	1	SL4.0ch00	2181697	2184041	reverse	2346	99.6596
NW_004194449.1	18685	18807	SL4.0ch02	53468104	53468226	forward	123	98.374
NW_004194449.1	18807	9390	SL4.0ch00	2164651	2174070	reverse	9418	99.9469
NW_004194452.1	0	3954	SL4.0ch00	5331944	5335898	forward	3955	100
NW_004194452.1	3951	1	SL4.0ch00	4264864	4268817	reverse	3951	98.8875
NW_004194452.1	12320	14001	SL4.0ch00	2308265	2309946	forward	1682	99.9405
NW_004194452.1	14001	12320	SL4.0ch00	4256348	4258029	reverse	1682	98.6936
NW_004194452.1	14001	12320	SL4.0ch02	30314318	30315999	reverse	1682	98.281
NW_004194452.1	17797	14909	SL4.0ch00	4252119	4255008	reverse	2889	99.481
NW_004194453.1	0	2329	SL4.0ch08	15052897	15055220	forward	2330	97.5976
NW_004194453.1	0	2329	SL4.0ch08	15204098	15206424	forward	2330	97.855
NW_004194453.1	2	2329	SL4.0ch08	15101380	15103707	forward	2328	98.1108
NW_004194453.1	1352	2329	SL4.0ch05	27626654	27627630	forward	978	95.3061
NW_004194453.1	3237	5793	SL4.0ch08	15206863	15209421	forward	2557	97.2266
NW_004194453.1	3237	5793	SL4.0ch08	15104152	15106706	forward	2557	98.2017
NW_004194453.1	12593	13958	SL4.0ch08	15238330	15239695	forward	1366	99.7072
NW_004194453.1	15669	17625	SL4.0ch08	15241053	15243008	forward	1957	99.7956
NW_004194454.1	10640	11449	SL4.0ch00	9033813	9034622	forward	810	95.4321
NW_004194454.1	11944	10061	SL4.0ch03	12570169	12572034	reverse	1884	95.4425
NW_004194454.1	11998	1	SL4.0ch03	12604855	12616849	reverse	11998	99.7502
NW_004194454.1	12889	14800	SL4.0ch00	9020166	9022083	forward	1912	97.2973
NW_004194454.1	16446	17397	SL4.0ch00	9022194	9023142	forward	952	98.5294
NW_004194454.1	17400	16445	SL4.0ch03	12602827	12603778	reverse	956	99.3724
NW_004194456.1	1	17047	SL4.0ch12	17856016	17873062	forward	17047	99.9941
NW_004194458.1	949	3	SL4.0ch00	5390696	5391643	reverse	947	95.9916
NW_004194458.1	11296	6537	SL4.0ch00	5397772	5402531	reverse	4760	99.8529
NW_004194458.1	16684	13533	SL4.0ch00	5393846	5396993	reverse	3152	96.543
NW_004194459.1	1318	1	SL4.0ch11	15242948	15244263	reverse	1318	98.4163
NW_004194459.1	16461	16366	SL4.0ch12	48532018	48532113	reverse	96	97.9167
NW_004194462.1	14288	14159	SL4.0ch00	461048	461177	reverse	130	96.9231
NW_004194463.1	1	1557	SL4.0ch00	7159422	7160978	forward	1557	97.9448
NW_004194463.1	2	2580	SL4.0ch00	2818654	2821233	forward	2579	97.7924
NW_004194463.1	1356	2580	SL4.0ch00	7160665	7161888	forward	1225	95.1954
NW_004194463.1	1939	2155	SL4.0ch05	27731872	27732085	forward	217	95.8525
NW_004194463.1	1940	2580	SL4.0ch04	13295549	13296186	forward	641	95.0078
NW_004194463.1	1941	2580	SL4.0ch07	26463365	26464001	forward	640	95.625
NW_004194463.1	2578	2796	SL4.0ch00	131824	132042	forward	219	97.2603
NW_004194463.1	2578	3438	SL4.0ch02	19153831	19154690	forward	861	95.3542
NW_004194463.1	2578	3439	SL4.0ch00	2821446	2822307	forward	862	97.2158
NW_004194463.1	2578	3439	SL4.0ch01	20288204	20289062	forward	862	95.3596
NW_004194463.1	2578	3439	SL4.0ch05	27606493	27607353	forward	862	95.5916
NW_004194463.1	2578	3439	SL4.0ch10	23000305	23001166	forward	862	95.4809
NW_004194463.1	2578	3439	SL4.0ch10	23965485	23966345	forward	862	96.0557
NW_004194463.1	2578	3439	SL4.0ch11	20098672	20099531	forward	862	95.9397
NW_004194463.1	2580	3439	SL4.0ch00	7162103	7162961	forward	860	97.5581
NW_004194463.1	2580	3439	SL4.0ch08	15568407	15569265	forward	860	95.4651
NW_004194463.1	3440	1	SL4.0ch00	270709	274148	reverse	3440	100
NW_004194463.1	3972	4307	SL4.0ch03	13906685	13907019	forward	336	95.2381
NW_004194463.1	3972	6537	SL4.0ch00	7163086	7165648	forward	2566	97.7397
NW_004194463.1	4724	6537	SL4.0ch10	23364725	23366541	forward	1814	95.7096
NW_004194463.1	4731	6537	SL4.0ch04	13995730	13997537	forward	1807	96.0795
NW_004194463.1	4731	6537	SL4.0ch05	27878799	27880608	forward	1807	96.3556
NW_004194463.1	4731	6537	SL4.0ch08	15072474	15074283	forward	1807	96.3556
NW_004194463.1	4731	6537	SL4.0ch12	48770377	48772185	forward	1807	95.8034
NW_004194463.1	6537	3972	SL4.0ch00	268021	270585	reverse	2566	99.961
NW_004194463.1	8852	10056	SL4.0ch00	7167272	7168495	forward	1205	95.098
NW_004194463.1	8852	10056	SL4.0ch10	23103353	23104559	forward	1205	95.029
NW_004194463.1	10053	11168	SL4.0ch04	14001773	14002886	forward	1116	95.1613
NW_004194463.1	10053	11261	SL4.0ch00	7162447	7163649	forward	1209	95.6989
NW_004194463.1	10053	14282	SL4.0ch00	7169939	7174126	forward	4230	96.4547
NW_004194463.1	10053	15717	SL4.0ch00	2821792	2827456	forward	5665	97.8645
NW_004194463.1	10054	11005	SL4.0ch02	18944628	18945579	forward	952	95.3878
NW_004194463.1	10743	11263	SL4.0ch08	48834757	48835276	forward	521	95.7774
NW_004194463.1	15614	15717	SL4.0ch05	27959205	27959308	forward	104	99.0385
NW_004194463.1	15717	8852	SL4.0ch00	259533	266398	reverse	6866	100
NW_004194466.1	9162	10594	SL4.0ch08	9534198	9535629	forward	1433	95.8914
NW_004194466.1	13615	14487	SL4.0ch08	9467883	9468753	forward	873	95.8763
NW_004194467.1	2005	2111	SL4.0ch09	60719110	60719216	forward	107	98.1308
NW_004194467.1	2759	1	SL4.0ch10	25350405	25353170	reverse	2759	98.9888
NW_004194467.1	7238	4672	SL4.0ch10	25345957	25348531	reverse	2567	98.9515
NW_004194467.1	10371	8635	SL4.0ch10	25342723	25344460	reverse	1737	99.3671
NW_004194467.1	12216	12417	SL4.0ch04	45203615	45203816	forward	202	97.5248
NW_004194467.1	12417	12216	SL4.0ch03	40668202	40668403	reverse	202	95.0495
NW_004194467.1	12763	11259	SL4.0ch10	25340663	25342190	reverse	1505	97.644
NW_004194467.1	14266	12785	SL4.0ch10	25342693	25344174	reverse	1482	99.5951
NW_004194468.1	14240	1	SL4.0ch03	41705774	41720014	reverse	14240	99.9157
NW_004194469.1	1	8025	SL4.0ch01	34856276	34864297	forward	8025	99.8754
NW_004194469.1	13772	14225	SL4.0ch01	34940730	34941184	forward	454	95.614
NW_004194472.1	13624	1	SL4.0ch00	8270369	8283992	reverse	13624	99.9119
NW_004194472.1	14183	315	SL4.0ch02	9265833	9279701	reverse	13869	99.9063
NW_004194473.1	1	1626	SL4.0ch12	16363005	16364630	forward	1626	99.8771
NW_004194473.1	39	383	SL4.0ch03	6195114	6195458	forward	345	95.389
NW_004194473.1	550	391	SL4.0ch02	29627420	29627579	reverse	160	99.375
NW_004194473.1	591	410	SL4.0ch12	55176977	55177158	reverse	182	95.0549
NW_004194473.1	591	390	SL4.0ch04	28703557	28703758	reverse	202	97.0297
NW_004194473.1	592	391	SL4.0ch01	43980772	43980972	reverse	202	97.0297
NW_004194473.1	592	391	SL4.0ch04	50970927	50971128	reverse	202	95.5446
NW_004194473.1	592	390	SL4.0ch02	27729736	27729938	reverse	203	97.0443
NW_004194473.1	1097	588	SL4.0ch04	49292692	49293200	reverse	510	97.0588
NW_004194473.1	1626	588	SL4.0ch02	3445681	3446718	reverse	1039	95.8654
NW_004194473.1	7464	14106	SL4.0ch12	16369614	16376247	forward	6643	99.8495
NW_004194473.1	7670	7469	SL4.0ch04	42061911	42062111	reverse	202	97.5248
NW_004194473.1	7670	7469	SL4.0ch08	45393183	45393382	reverse	202	95.0495
NW_004194473.1	7671	7464	SL4.0ch04	49287174	49287381	reverse	208	98.0769
NW_004194474.1	2	1586	SL4.0ch07	19919004	19920588	forward	1585	98.8644
NW_004194474.1	1954	3640	SL4.0ch07	19921699	19923385	forward	1687	98.5181
NW_004194474.1	5506	6419	SL4.0ch07	19924305	19925219	forward	914	98.0328
NW_004194474.1	10347	13818	SL4.0ch07	19928935	19932407	forward	3472	98.4168
NW_004194474.1	10572	10504	SL4.0ch12	37042616	37042684	reverse	69	100
NW_004194475.1	6653	5	SL4.0ch07	41563282	41569924	reverse	6649	99.7595
NW_004194475.1	8453	9129	SL4.0ch11	20475481	20476157	forward	677	95
NW_004194475.1	13433	7511	SL4.0ch07	41556661	41562577	reverse	5923	99.7806
NW_004194476.1	1406	1	SL4.0ch06	19802	21210	reverse	1406	99.6454
NW_004194476.1	4002	4180	SL4.0ch07	23786302	23786480	forward	179	95.5307
NW_004194476.1	4686	1753	SL4.0ch06	17066	20000	reverse	2934	99.7617
NW_004194476.1	6824	5375	SL4.0ch06	15219	16670	reverse	1450	99.6559
NW_004194476.1	13220	12552	SL4.0ch06	8225	8896	reverse	669	96.5926
NW_004194477.1	7	1433	SL4.0ch00	6116498	6117923	forward	1427	95.6552
NW_004194477.1	9129	10629	SL4.0ch00	6101048	6102554	forward	1501	97.2812
NW_004194477.1	12176	13138	SL4.0ch00	6104763	6105724	forward	963	99.6885
NW_004194479.1	1	1704	SL4.0ch03	38770581	38772284	forward	1704	100
NW_004194479.1	928	1	SL4.0ch08	31282705	31283634	reverse	928	95.1717
NW_004194479.1	928	1	SL4.0ch08	15806930	15807859	reverse	928	95.7035
NW_004194479.1	1635	1535	SL4.0ch09	7665380	7665479	reverse	101	97.0297
NW_004194479.1	1704	1478	SL4.0ch01	60364246	60364472	reverse	227	96.4758
NW_004194479.1	1704	1	SL4.0ch02	26660211	26661902	reverse	1704	95.2521
NW_004194479.1	1704	1	SL4.0ch06	14704845	14706545	reverse	1704	95.4333
NW_004194479.1	2185	3888	SL4.0ch03	38772639	38774342	forward	1704	100
NW_004194479.1	2975	2185	SL4.0ch03	37896688	37897467	reverse	791	96.713
NW_004194479.1	2977	2429	SL4.0ch03	37890532	37891080	reverse	549	96.1749
NW_004194479.1	3886	2978	SL4.0ch12	24129806	24130715	reverse	909	96.8132
NW_004194479.1	3888	2978	SL4.0ch03	34686449	34687360	reverse	911	96.8202
NW_004194479.1	8363	10243	SL4.0ch03	38776475	38778355	forward	1881	100
NW_004194479.1	8603	8363	SL4.0ch02	5984468	5984708	reverse	241	98.7552
NW_004194479.1	8625	8363	SL4.0ch11	21470600	21470862	reverse	263	99.2395
NW_004194479.1	9186	8363	SL4.0ch12	24075565	24076388	reverse	824	96.966
NW_004194479.1	10241	8839	SL4.0ch04	37784474	37785874	reverse	1403	95.8067
NW_004194479.1	10243	8853	SL4.0ch02	22165386	22166777	reverse	1391	95.9828
NW_004194479.1	10243	8850	SL4.0ch12	24130071	24131464	reverse	1394	95.9914
NW_004194479.1	11360	12971	SL4.0ch03	38779010	38780621	forward	1612	100
NW_004194479.1	12477	11679	SL4.0ch04	10102427	10103223	reverse	799	96.375
NW_004194479.1	12477	11360	SL4.0ch02	5988664	5989781	reverse	1118	97.8552
NW_004194479.1	12477	11360	SL4.0ch03	34684944	34686061	reverse	1118	97.9446
NW_004194479.1	12477	11360	SL4.0ch04	10050886	10052003	reverse	1118	97.1403
NW_004194479.1	12477	11360	SL4.0ch10	23749489	23750605	reverse	1118	95.4424
NW_004194479.1	12477	11360	SL4.0ch12	24089308	24090425	reverse	1118	97.6765
NW_004194479.1	12754	12478	SL4.0ch11	25687289	25687565	reverse	277	96.0289
NW_004194480.1	1238	1	SL4.0ch00	6169861	6171094	reverse	1238	99.6769
NW_004194480.1	3910	1873	SL4.0ch00	6167245	6169281	reverse	2038	99.8037
NW_004194480.1	6845	4751	SL4.0ch00	6164119	6166212	reverse	2095	99.2366
NW_004194480.1	8708	6866	SL4.0ch00	6161519	6163361	reverse	1843	99.8373
NW_004194480.1	12796	11830	SL4.0ch00	6157502	6158468	reverse	967	98.1386
NW_004194481.1	1	12630	SL4.0ch05	28284710	28297337	forward	12630	99.8971
NW_004194482.1	1	5523	SL4.0ch07	57567745	57573267	forward	5523	100
NW_004194482.1	10206	12503	SL4.0ch10	2437242	2439543	forward	2298	95.1368
NW_004194482.1	10211	10409	SL4.0ch11	38278458	38278656	forward	199	95.9799
NW_004194482.1	12503	10210	SL4.0ch11	5222902	5225195	reverse	2294	95.122
NW_004194483.1	427	530	SL4.0ch03	14241738	14241840	forward	104	98.0769
NW_004194483.1	5971	1	SL4.0ch09	24884448	24890417	reverse	5971	99.7991
NW_004194483.1	8143	8259	SL4.0ch06	26722482	26722597	forward	117	97.4359
NW_004194483.1	8259	6901	SL4.0ch09	24882807	24884165	reverse	1359	98.8979
NW_004194483.1	12435	8280	SL4.0ch09	24878238	24882383	reverse	4156	99.6392
NW_004194485.1	1	1690	SL4.0ch07	19921698	19923387	forward	1690	99.9408
NW_004194485.1	3021	3997	SL4.0ch07	19924304	19925280	forward	977	100
NW_004194485.1	8889	12369	SL4.0ch07	19928932	19932410	forward	3481	99.9425
NW_004194485.1	9117	9040	SL4.0ch12	37042616	37042692	reverse	78	97.4359
NW_004194487.1	2	1803	SL4.0ch11	47630165	47631965	forward	1802	99.2786
NW_004194487.1	471	382	SL4.0ch07	46803542	46803631	reverse	90	100
NW_004194487.1	3506	4577	SL4.0ch11	47633416	47634487	forward	1072	98.9739
NW_004194487.1	7351	7489	SL4.0ch11	5547819	5547957	forward	139	98.5612
NW_004194487.1	7559	7790	SL4.0ch10	3035911	3036139	forward	232	96.1207
NW_004194487.1	9405	9487	SL4.0ch03	32691710	32691792	forward	83	98.7952
NW_004194487.1	9442	9572	SL4.0ch05	61588942	61589072	forward	131	100
NW_004194487.1	9637	9798	SL4.0ch10	45200831	45200992	forward	162	96.9136
NW_004194487.1	10348	10419	SL4.0ch07	4952269	4952340	forward	72	100
NW_004194487.1	10372	8725	SL4.0ch00	6923266	6924890	reverse	1648	96.6727
NW_004194487.1	10495	10420	SL4.0ch10	42888176	42888251	reverse	76	100
NW_004194487.1	11085	11157	SL4.0ch04	28646174	28646246	forward	73	100
NW_004194487.1	11824	11921	SL4.0ch04	56425971	56426068	forward	98	98.9796
NW_004194487.1	11990	12240	SL4.0ch11	47612139	47612389	forward	251	99.6016
NW_004194488.1	874	1	SL4.0ch10	20534955	20535829	reverse	874	98.9714
NW_004194488.1	4215	1612	SL4.0ch10	20532352	20534954	reverse	2604	99.424
NW_004194488.1	6422	4860	SL4.0ch10	20529915	20531478	reverse	1563	98.9776
NW_004194488.1	9066	7836	SL4.0ch10	20527717	20528947	reverse	1231	99.3501
NW_004194488.1	12043	10543	SL4.0ch10	20524632	20526132	reverse	1501	99.1339
NW_004194489.1	58	414	SL4.0ch03	6407247	6407603	forward	357	99.1597
NW_004194489.1	464	635	SL4.0ch02	22840575	22840746	forward	172	98.8372
NW_004194489.1	677	805	SL4.0ch09	56002989	56003117	forward	129	99.2248
NW_004194489.1	924	1166	SL4.0ch07	9089253	9089495	forward	243	100
NW_004194489.1	1148	1215	SL4.0ch03	23539276	23539343	forward	68	100
NW_004194489.1	1200	1270	SL4.0ch08	2777433	2777503	forward	71	98.5915
NW_004194489.1	1317	1408	SL4.0ch03	48052807	48052898	forward	92	100
NW_004194489.1	1595	1748	SL4.0ch08	7483587	7483740	forward	154	99.3506
NW_004194489.1	2401	2627	SL4.0ch10	10407086	10407311	forward	227	98.6784
NW_004194489.1	2782	2852	SL4.0ch11	33023023	33023093	forward	71	100
NW_004194489.1	2846	2948	SL4.0ch10	42791077	42791179	forward	103	98.0583
NW_004194489.1	3485	3653	SL4.0ch01	69198658	69198825	forward	169	97.0414
NW_004194489.1	3550	3688	SL4.0ch08	62011383	62011521	forward	139	99.2806
NW_004194489.1	3621	3699	SL4.0ch07	2908460	2908538	forward	79	100
NW_004194489.1	3947	4045	SL4.0ch03	6403522	6403620	forward	99	100
NW_004194489.1	3969	4148	SL4.0ch01	89271811	89271990	forward	180	100
NW_004194489.1	4184	4264	SL4.0ch04	50650728	50650808	forward	81	100
NW_004194489.1	4361	4509	SL4.0ch11	25033678	25033826	forward	149	100
NW_004194489.1	4575	4747	SL4.0ch06	43810146	43810318	forward	173	99.422
NW_004194489.1	4908	5055	SL4.0ch07	2017043	2017190	forward	148	95.9732
NW_004194489.1	5036	5156	SL4.0ch05	38014783	38014903	forward	121	97.5207
NW_004194489.1	5179	5281	SL4.0ch03	62178458	62178560	forward	103	97.0874
NW_004194489.1	5279	5372	SL4.0ch10	10410420	10410513	forward	94	96.8085
NW_004194489.1	6337	6420	SL4.0ch12	14777544	14777627	forward	84	100
NW_004194489.1	6475	6553	SL4.0ch03	6402486	6402564	forward	79	100
NW_004194489.1	6528	6653	SL4.0ch00	5067922	5068047	forward	126	100
NW_004194489.1	6686	6765	SL4.0ch07	59163415	59163494	forward	80	100
NW_004194489.1	7419	7609	SL4.0ch10	19472812	19473002	forward	191	95.8115
NW_004194489.1	7597	7722	SL4.0ch00	5068991	5069116	forward	126	100
NW_004194489.1	7802	7959	SL4.0ch10	24837560	24837717	forward	158	96.8354
NW_004194489.1	7976	8067	SL4.0ch06	43814544	43814635	forward	92	100
NW_004194489.1	8023	8187	SL4.0ch02	44687145	44687309	forward	165	98.7879
NW_004194489.1	9009	9090	SL4.0ch05	18797304	18797385	forward	82	100
NW_004194489.1	9272	9356	SL4.0ch09	30617053	30617137	forward	85	98.8235
NW_004194489.1	9275	9388	SL4.0ch05	64962069	64962182	forward	114	99.1228
NW_004194489.1	9503	9717	SL4.0ch10	419439	419653	forward	215	95.814
NW_004194489.1	9687	9864	SL4.0ch10	40019702	40019879	forward	178	97.191
NW_004194489.1	9754	9836	SL4.0ch10	38036896	38036978	forward	83	97.5904
NW_004194489.1	9803	9963	SL4.0ch02	7454468	7454628	forward	161	100
NW_004194489.1	9957	10088	SL4.0ch02	39740905	39741036	forward	132	100
NW_004194489.1	10211	10334	SL4.0ch01	58768154	58768277	forward	124	100
NW_004194489.1	11086	11179	SL4.0ch04	53508931	53509024	forward	94	96.8085
NW_004194489.1	11477	11551	SL4.0ch04	41790903	41790976	forward	75	97.3333
NW_004194489.1	11718	11815	SL4.0ch02	27351173	27351270	forward	98	100
NW_004194489.1	11822	11954	SL4.0ch06	45093248	45093380	forward	133	100
NW_004194489.1	12012	1	SL4.0ch00	5063632	5075644	reverse	12012	99.9917
NW_004194490.1	-4	11841	SL4.0ch10	35130547	35142392	forward	11846	99.8565
NW_004194490.1	-4	11842	SL4.0ch10	35146068	35157915	forward	11847	99.9325
NW_004194490.1	94	1	SL4.0ch11	7805058	7805156	reverse	94	97.9798
NW_004194491.1	1	11725	SL4.0ch01	34789986	34801708	forward	11725	99.9744
NW_004194492.1	1	6157	SL4.0ch07	20164731	20170886	forward	6157	99.9838
NW_004194492.1	1442	2	SL4.0ch00	5717662	5719101	reverse	1441	98.4733
NW_004194492.1	6157	2532	SL4.0ch00	5714019	5717645	reverse	3626	98.649
NW_004194492.1	6944	11593	SL4.0ch07	20171509	20176158	forward	4650	100
NW_004194492.1	11592	6946	SL4.0ch00	5708732	5713395	reverse	4647	98.4352
NW_004194493.1	1229	226	SL4.0ch12	18113116	18114118	reverse	1004	99.2032
NW_004194493.1	7988	5760	SL4.0ch12	18107719	18109945	reverse	2229	99.013
NW_004194493.1	10169	9400	SL4.0ch12	18092753	18093522	reverse	770	97.7922
NW_004194493.1	10169	9400	SL4.0ch12	18105285	18106054	reverse	770	98.8312
NW_004194493.1	11567	10133	SL4.0ch12	18103684	18105162	reverse	1435	95.8756
NW_004194493.1	11569	10585	SL4.0ch12	18091149	18092134	reverse	985	97.5659
NW_004194494.1	4382	1	SL4.0ch05	5092299	5096677	reverse	4382	99.4758
NW_004194494.1	11489	10700	SL4.0ch05	5072492	5073282	reverse	790	99.4949
NW_004194494.1	11489	6638	SL4.0ch05	5087452	5092299	reverse	4852	99.7115
NW_004194494.1	11489	1	SL4.0ch05	5075488	5086976	reverse	11489	99.8782
NW_004194495.1	1	1512	SL4.0ch10	14578896	14580406	forward	1512	98.4798
NW_004194495.1	1513	1	SL4.0ch01	40143375	40144887	reverse	1513	100
NW_004194495.1	2883	5204	SL4.0ch10	14581596	14583853	forward	2322	95.146
NW_004194495.1	5206	2883	SL4.0ch01	40139864	40142187	reverse	2324	100
NW_004194495.1	10566	11293	SL4.0ch10	14587501	14588228	forward	728	98.489
NW_004194495.1	11294	10563	SL4.0ch01	40135490	40136221	reverse	732	100
NW_004194496.1	1	3695	SL4.0ch01	40430173	40433798	forward	3695	96.6712
NW_004194496.1	1	3695	SL4.0ch10	14752086	14755767	forward	3695	99.1881
NW_004194496.1	5203	1	SL4.0ch10	12766717	12771917	reverse	5203	99.9616
NW_004194496.1	10905	7104	SL4.0ch10	12761266	12765068	reverse	3802	99.9211
NW_004194497.1	1	627	SL4.0ch01	54813451	54814067	forward	627	95.3748
NW_004194497.1	1	627	SL4.0ch01	67836369	67836990	forward	627	96.5024
NW_004194497.1	1	627	SL4.0ch05	8316019	8316638	forward	627	97.6077
NW_004194497.1	1	631	SL4.0ch01	85885524	85886138	forward	631	95.8796
NW_004194497.1	1	631	SL4.0ch05	6170474	6171098	forward	631	96.355
NW_004194497.1	10758	1	SL4.0ch03	2512037	2522789	reverse	10758	99.7771
NW_004194497.1	10758	1	SL4.0ch03	2533536	2544298	reverse	10758	99.8885
NW_004194499.1	3	239	SL4.0ch00	5239956	5240191	forward	237	99.1561
NW_004194499.1	2248	2421	SL4.0ch06	37704684	37704857	forward	174	99.4253
NW_004194499.1	2493	1	SL4.0ch00	3647405	3649898	reverse	2493	99.9599
NW_004194499.1	7265	5583	SL4.0ch00	3643595	3645277	reverse	1683	99.7029
NW_004194499.1	7963	10250	SL4.0ch01	17783417	17785705	forward	2288	97.4661
NW_004194499.1	10671	7963	SL4.0ch00	3640630	3643341	reverse	2709	99.8894
NW_004194500.1	2047	1	SL4.0ch00	26256	28302	reverse	2047	100
NW_004194500.1	3958	6744	SL4.0ch00	4056626	4059410	forward	2787	98.8159
NW_004194500.1	6745	3956	SL4.0ch00	21037	23826	reverse	2790	100
NW_004194500.1	8524	10588	SL4.0ch00	4060671	4062734	forward	2065	97.6789
NW_004194500.1	8770	10588	SL4.0ch04	13404365	13406169	forward	1819	96.3736
NW_004194500.1	8771	10244	SL4.0ch02	16400418	16401890	forward	1474	96.0081
NW_004194500.1	8771	10588	SL4.0ch08	16287865	16289683	forward	1818	96.7087
NW_004194500.1	8772	8973	SL4.0ch07	15610353	15610556	forward	202	96.5686
NW_004194500.1	8772	10588	SL4.0ch07	18211904	18213727	forward	1817	96.8219
NW_004194500.1	8939	10051	SL4.0ch01	37836781	37837891	forward	1113	95.5117
NW_004194500.1	9910	10588	SL4.0ch05	28218914	28219592	forward	679	96.4654
NW_004194500.1	10588	8515	SL4.0ch00	17714	19787	reverse	2074	100
NW_004194501.1	1	1338	SL4.0ch00	536928	538265	forward	1338	99.8505
NW_004194501.1	1338	1	SL4.0ch00	9627627	9628963	reverse	1338	99.7758
NW_004194501.1	9683	10562	SL4.0ch00	539886	540765	forward	880	99.8864
NW_004194501.1	10562	9683	SL4.0ch00	9625127	9626006	reverse	880	100
NW_004194502.1	1	884	SL4.0ch00	6578511	6579394	forward	884	99.4344
NW_004194502.1	1	884	SL4.0ch00	8784113	8784996	forward	884	99.5475
NW_004194502.1	884	1	SL4.0ch12	4356743	4357626	reverse	884	99.095
NW_004194502.1	2476	3101	SL4.0ch00	6581602	6582228	forward	626	98.5646
NW_004194502.1	2476	3351	SL4.0ch00	8787199	8788073	forward	876	99.2009
NW_004194502.1	3146	2476	SL4.0ch12	4334736	4335405	reverse	671	95.8271
NW_004194502.1	3349	2476	SL4.0ch12	4353657	4354530	reverse	874	98.7414
NW_004194502.1	5981	7448	SL4.0ch00	6552714	6554188	forward	1468	97.9139
NW_004194502.1	5983	7447	SL4.0ch00	6590818	6592249	forward	1465	96.9283
NW_004194502.1	6664	6746	SL4.0ch02	52348428	52348510	forward	83	100
NW_004194502.1	6665	6756	SL4.0ch08	47022451	47022542	forward	92	100
NW_004194502.1	6670	6758	SL4.0ch01	76300524	76300612	forward	89	100
NW_004194502.1	6756	6664	SL4.0ch07	35964400	35964492	reverse	93	100
NW_004194502.1	6757	6668	SL4.0ch01	76300524	76300613	reverse	90	100
NW_004194502.1	6763	6689	SL4.0ch01	87030014	87030088	reverse	75	100
NW_004194502.1	7447	5983	SL4.0ch12	4339123	4340561	reverse	1465	96.6553
NW_004194502.1	9387	10558	SL4.0ch00	6556344	6557513	forward	1172	99.2321
NW_004194502.1	10015	9387	SL4.0ch12	4378910	4379532	reverse	629	96.0254
NW_004194504.1	2	693	SL4.0ch00	2091141	2091832	forward	692	99.422
NW_004194504.1	384	476	SL4.0ch11	36273354	36273446	forward	93	100
NW_004194504.1	1514	1649	SL4.0ch08	15459311	15459446	forward	136	99.2647
NW_004194504.1	1583	1808	SL4.0ch08	48058311	48058536	forward	226	97.3451
NW_004194504.1	1760	1837	SL4.0ch08	53980485	53980562	forward	78	100
NW_004194504.1	1800	1980	SL4.0ch05	64118959	64119139	forward	181	98.9011
NW_004194504.1	2079	2185	SL4.0ch10	55152781	55152886	forward	107	99.0654
NW_004194504.1	2174	2260	SL4.0ch11	23281965	23282051	forward	87	97.7011
NW_004194504.1	2807	3006	SL4.0ch07	61702888	61703087	forward	200	95
NW_004194504.1	3300	3719	SL4.0ch08	56228245	56228664	forward	420	95.4762
NW_004194504.1	4007	4110	SL4.0ch01	5230085	5230188	forward	104	95.1923
NW_004194504.1	4479	4615	SL4.0ch00	7067754	7067890	forward	137	98.5401
NW_004194504.1	4500	4615	SL4.0ch11	43650180	43650295	forward	116	99.1379
NW_004194504.1	4864	4930	SL4.0ch11	19354946	19355012	forward	67	98.5075
NW_004194504.1	5126	5202	SL4.0ch12	51330086	51330162	forward	77	100
NW_004194504.1	5181	5268	SL4.0ch04	41790152	41790239	forward	88	97.7273
NW_004194504.1	5956	6222	SL4.0ch10	38035716	38035984	forward	267	98.1413
NW_004194504.1	6281	6349	SL4.0ch05	22299484	22299552	forward	69	100
NW_004194504.1	6501	6669	SL4.0ch07	33507324	33507492	forward	169	98.2249
NW_004194504.1	6541	6608	SL4.0ch04	55230295	55230362	forward	68	100
NW_004194504.1	6686	6861	SL4.0ch04	51077835	51078010	forward	176	99.4318
NW_004194504.1	6883	6988	SL4.0ch11	54198939	54199044	forward	106	100
NW_004194504.1	6917	7276	SL4.0ch02	16724728	16725086	forward	360	98.338
NW_004194504.1	7025	7141	SL4.0ch08	7320460	7320576	forward	117	97.4359
NW_004194504.1	7245	7338	SL4.0ch03	1375304	1375397	forward	94	96.8085
NW_004194504.1	7349	7442	SL4.0ch04	50550342	50550435	forward	94	98.9362
NW_004194504.1	7468	7534	SL4.0ch10	10406416	10406482	forward	67	98.5075
NW_004194504.1	7762	8001	SL4.0ch09	53765625	53765864	forward	240	97.9167
NW_004194504.1	7863	7978	SL4.0ch09	954445	954560	forward	116	98.2759
NW_004194504.1	8510	8598	SL4.0ch07	11662474	11662562	forward	89	100
NW_004194504.1	8589	8703	SL4.0ch09	66795729	66795843	forward	115	100
NW_004194504.1	9155	9238	SL4.0ch12	49436630	49436713	forward	84	100
NW_004194504.1	10246	1	SL4.0ch00	5517648	5527897	reverse	10246	99.9707
NW_004194507.1	2	92	SL4.0ch02	53451547	53451636	forward	91	97.8022
NW_004194507.1	91	1	SL4.0ch00	2295460	2295549	reverse	91	98.9011
NW_004194507.1	95	5	SL4.0ch02	53429079	53429169	reverse	91	100
NW_004194507.1	5925	7449	SL4.0ch03	21775333	21776856	forward	1525	97.5082
NW_004194507.1	7449	8047	SL4.0ch00	7988784	7989380	forward	599	95.0166
NW_004194507.1	7449	9587	SL4.0ch02	53452071	53454210	forward	2139	97.4766
NW_004194507.1	7491	5	SL4.0ch00	5248008	5255506	reverse	7487	95.8322
NW_004194507.1	9587	1243	SL4.0ch00	2255807	2264130	reverse	8345	99.5209
NW_004194508.1	1	9576	SL4.0ch00	2038186	2047762	forward	9576	99.9896
NW_004194508.1	9576	1	SL4.0ch00	4488892	4498468	reverse	9576	99.9687
NW_004194509.1	0	363	SL4.0ch05	38643362	38643725	forward	364	96.7033
NW_004194509.1	6363	1	SL4.0ch07	41589136	41595497	reverse	6363	99.9057
NW_004194509.1	9543	7444	SL4.0ch07	41585943	41588033	reverse	2100	98.4791
NW_004194510.1	1	3813	SL4.0ch02	32658310	32662122	forward	3813	100
NW_004194510.1	1903	1836	SL4.0ch10	42865013	42865080	reverse	68	100
NW_004194510.1	3734	9508	SL4.0ch02	32662097	32667871	forward	5775	99.8442
NW_004194510.1	3814	3742	SL4.0ch05	20045074	20045146	reverse	73	97.2603
NW_004194510.1	7172	9511	SL4.0ch02	32680613	32682953	forward	2340	99.0175
NW_004194511.1	1	9462	SL4.0ch00	4560948	4570408	forward	9462	99.9472
NW_004194511.1	3408	9462	SL4.0ch00	4498905	4504958	forward	6055	99.8184
NW_004194511.1	9462	7984	SL4.0ch04	52147420	52148898	reverse	1479	95.9432
NW_004194511.1	9462	7984	SL4.0ch08	43379763	43381241	reverse	1479	95.6728
NW_004194511.1	9462	7984	SL4.0ch09	16807938	16809415	reverse	1479	96.3489
NW_004194511.1	9462	7984	SL4.0ch12	37381812	37383283	reverse	1479	95.4699
NW_004194512.1	1	1531	SL4.0ch00	4736381	4737909	forward	1531	99.5428
NW_004194512.1	1	1531	SL4.0ch04	13929672	13931201	forward	1531	97.8445
NW_004194512.1	1531	1	SL4.0ch00	1230683	1232213	reverse	1531	99.804
NW_004194512.1	2618	3468	SL4.0ch04	13684481	13685338	forward	851	97.9021
NW_004194512.1	2618	3469	SL4.0ch00	4739006	4739862	forward	852	98.4848
NW_004194512.1	3469	2617	SL4.0ch00	1228734	1229586	reverse	853	100
NW_004194512.1	3995	6962	SL4.0ch04	13945863	13948836	forward	2968	97.4866
NW_004194512.1	3995	6962	SL4.0ch04	13933140	13936106	forward	2968	98.4512
NW_004194512.1	3996	6962	SL4.0ch00	105596	108553	forward	2967	98.2143
NW_004194512.1	3996	6962	SL4.0ch00	4739864	4742831	forward	2967	98.8885
NW_004194512.1	3996	6962	SL4.0ch04	13685341	13688309	forward	2967	98.7205
NW_004194512.1	6962	3995	SL4.0ch00	1225766	1228733	reverse	2968	100
NW_004194512.1	8165	9432	SL4.0ch00	4744080	4745356	forward	1268	97.7291
NW_004194512.1	8165	9432	SL4.0ch04	13937337	13938609	forward	1268	96.946
NW_004194512.1	8165	9432	SL4.0ch04	13689558	13690834	forward	1268	97.5724
NW_004194512.1	9434	8165	SL4.0ch00	1223247	1224515	reverse	1270	99.9213
NW_004194513.1	1	137	SL4.0ch03	33391816	33391952	forward	137	97.8102
NW_004194513.1	2146	1	SL4.0ch09	24899470	24901614	reverse	2146	97.7829
NW_004194513.1	7533	7331	SL4.0ch12	26073581	26073783	reverse	203	95.5665
NW_004194513.1	8509	7600	SL4.0ch09	24868540	24869441	reverse	910	95.2851
NW_004194513.1	8509	7533	SL4.0ch11	25733780	25734757	reverse	977	95.91
NW_004194514.1	1	3823	SL4.0ch00	4194584	4198406	forward	3823	100
NW_004194514.1	951	1	SL4.0ch07	22519569	22520517	reverse	951	95.1782
NW_004194514.1	977	537	SL4.0ch00	1190477	1190921	reverse	441	95.5056
NW_004194514.1	977	1	SL4.0ch01	37133513	37134492	reverse	977	96.2245
NW_004194514.1	977	1	SL4.0ch07	32939666	32940646	reverse	977	95.723
NW_004194514.1	977	1	SL4.0ch08	42810147	42811125	reverse	977	96.0204
NW_004194514.1	977	1	SL4.0ch09	19142361	19143341	reverse	977	95.5148
NW_004194514.1	977	1	SL4.0ch11	20537446	20538426	reverse	977	96.3303
NW_004194514.1	1126	975	SL4.0ch12	32016949	32017098	reverse	152	96.7105
NW_004194514.1	1316	975	SL4.0ch01	37581425	37581766	reverse	342	95.9184
NW_004194514.1	2513	1089	SL4.0ch01	37933008	37934435	reverse	1425	95.6583
NW_004194514.1	3820	1264	SL4.0ch01	81259442	81261991	reverse	2557	95.0877
NW_004194514.1	3823	1264	SL4.0ch00	2794921	2797472	reverse	2560	95.4811
NW_004194514.1	3823	975	SL4.0ch01	37545909	37548759	reverse	2849	95.3814
NW_004194514.1	4405	9252	SL4.0ch00	4198409	4203255	forward	4848	99.9794
NW_004194514.1	7370	4405	SL4.0ch04	16184387	16187355	reverse	2966	95.0235
NW_004194514.1	8867	9208	SL4.0ch00	4195558	4195899	forward	342	96.2099
NW_004194514.1	9208	7958	SL4.0ch01	37548421	37549670	reverse	1251	95.5414
NW_004194514.1	9250	7857	SL4.0ch01	37581383	37582777	reverse	1394	97.2043
NW_004194515.1	1	625	SL4.0ch00	5961418	5962037	forward	625	98.722
NW_004194515.1	2	355	SL4.0ch00	1353988	1354342	forward	354	98.3146
NW_004194515.1	2	3174	SL4.0ch00	4103884	4107035	forward	3173	98.7087
NW_004194515.1	355	766	SL4.0ch04	63474090	63474502	forward	412	95.9036
NW_004194515.1	359	764	SL4.0ch02	44754050	44754455	forward	406	98.7685
NW_004194515.1	761	358	SL4.0ch02	44474331	44474735	reverse	404	96.798
NW_004194515.1	956	1	SL4.0ch00	6633615	6634571	reverse	956	99.8955
NW_004194515.1	3174	952	SL4.0ch00	4411073	4413291	reverse	2223	99.1003
NW_004194515.1	3174	952	SL4.0ch00	6622029	6624252	reverse	2223	99.1457
NW_004194515.1	3647	5971	SL4.0ch00	1356755	1359076	forward	2325	98.9686
NW_004194515.1	3647	5971	SL4.0ch00	4107036	4109358	forward	2325	99.3121
NW_004194515.1	5971	3647	SL4.0ch00	4408754	4411072	reverse	2325	98.8822
NW_004194515.1	7244	9155	SL4.0ch00	2722741	2724652	forward	1912	99.3201
NW_004194515.1	7244	9155	SL4.0ch00	4110825	4112736	forward	1912	99.3201
NW_004194515.1	9155	7244	SL4.0ch00	4405376	4407287	reverse	1912	99.2155
NW_004194516.1	0	1300	SL4.0ch06	10425806	10427106	forward	1301	97.6172
NW_004194516.1	0	1303	SL4.0ch02	32110014	32111317	forward	1304	96.7791
NW_004194516.1	0	1303	SL4.0ch09	63876595	63877898	forward	1304	95.5521
NW_004194516.1	0	1303	SL4.0ch09	45001679	45002982	forward	1304	97.9294
NW_004194516.1	0	1303	SL4.0ch11	49682642	49683946	forward	1304	97.2414
NW_004194516.1	0	1303	SL4.0ch11	36401953	36403256	forward	1304	97.4693
NW_004194516.1	3	1303	SL4.0ch05	6959756	6961056	forward	1301	97.5404
NW_004194516.1	1300	1	SL4.0ch02	34860603	34861903	reverse	1300	95.465
NW_004194516.1	1303	1	SL4.0ch00	6148221	6149524	reverse	1303	99.2331
NW_004194516.1	1303	1	SL4.0ch01	54362592	54363895	reverse	1303	95.7822
NW_004194516.1	1303	1	SL4.0ch09	6985672	6986975	reverse	1303	98.0061
NW_004194516.1	7052	4961	SL4.0ch00	6142953	6145041	reverse	2092	99.522
NW_004194516.1	9078	8083	SL4.0ch00	6141631	6142627	reverse	996	99.8997
NW_004194518.1	1	9005	SL4.0ch01	73427152	73436163	forward	9005	99.9001
NW_004194518.1	1	9005	SL4.0ch01	73436163	73445173	forward	9005	99.9223
NW_004194518.1	1	9006	SL4.0ch01	73445173	73454178	forward	9006	99.8557
NW_004194518.1	5027	8991	SL4.0ch01	73423180	73427139	forward	3965	98.2707
NW_004194520.1	1	929	SL4.0ch12	63271535	63272462	forward	929	97.7419
NW_004194520.1	924	1066	SL4.0ch12	63274801	63274943	forward	143	98.6014
NW_004194521.1	2	133	SL4.0ch01	15130752	15130882	forward	132	96.2121
NW_004194521.1	8660	1	SL4.0ch10	59123348	59132010	reverse	8660	99.9654
NW_004194522.1	1	171	SL4.0ch04	37947764	37947934	forward	171	98.8304
NW_004194522.1	139	247	SL4.0ch01	88431563	88431671	forward	109	100
NW_004194522.1	542	673	SL4.0ch03	49730067	49730198	forward	132	99.2424
NW_004194522.1	620	740	SL4.0ch11	32556712	32556832	forward	121	100
NW_004194522.1	857	959	SL4.0ch12	17945526	17945628	forward	103	100
NW_004194522.1	1009	1098	SL4.0ch06	34323247	34323336	forward	90	98.8889
NW_004194522.1	1602	1705	SL4.0ch03	54397740	54397843	forward	104	100
NW_004194522.1	2041	2191	SL4.0ch05	64193564	64193713	forward	151	97.351
NW_004194522.1	2287	2418	SL4.0ch09	30144931	30145062	forward	132	99.2424
NW_004194522.1	3117	3218	SL4.0ch03	60328875	60328976	forward	102	99.0196
NW_004194522.1	3264	3351	SL4.0ch10	53440652	53440738	forward	88	98.8636
NW_004194522.1	3506	3719	SL4.0ch08	15460674	15460887	forward	214	98.5981
NW_004194522.1	3965	4086	SL4.0ch08	51783145	51783266	forward	122	99.1803
NW_004194522.1	4197	4323	SL4.0ch02	44687310	44687436	forward	127	99.2126
NW_004194522.1	4535	4621	SL4.0ch01	37725785	37725871	forward	87	100
NW_004194522.1	6021	6194	SL4.0ch07	50014202	50014373	forward	174	95.4023
NW_004194522.1	6128	6193	SL4.0ch07	35098552	35098617	forward	66	98.4848
NW_004194522.1	6364	8552	SL4.0ch12	45954564	45956750	forward	2189	95.6621
NW_004194522.1	7346	7481	SL4.0ch01	24453425	24453560	forward	136	100
NW_004194522.1	7563	7652	SL4.0ch04	31167982	31168071	forward	90	96.6667
NW_004194522.1	7996	8183	SL4.0ch07	40560644	40560831	forward	188	97.8723
NW_004194522.1	8552	1	SL4.0ch00	3690575	3699130	reverse	8552	99.9532
NW_004194523.1	1	8541	SL4.0ch00	3730082	3738624	forward	8541	99.9766
NW_004194523.1	74	1	SL4.0ch12	64462045	64462118	reverse	74	98.6486
NW_004194523.1	897	447	SL4.0ch02	4556297	4556747	reverse	451	99.5565
NW_004194523.1	1367	1289	SL4.0ch11	38037342	38037420	reverse	79	100
NW_004194523.1	1459	1315	SL4.0ch00	5143975	5144119	reverse	145	98.6207
NW_004194523.1	1630	1537	SL4.0ch06	43810571	43810664	reverse	94	100
NW_004194523.1	2658	2450	SL4.0ch11	7230249	7230457	reverse	209	95.2153
NW_004194523.1	2849	2740	SL4.0ch09	67784962	67785071	reverse	110	98.1982
NW_004194523.1	2891	2797	SL4.0ch08	6869294	6869388	reverse	95	100
NW_004194523.1	2972	2788	SL4.0ch01	388841	389025	reverse	185	95.6989
NW_004194523.1	4371	4282	SL4.0ch11	37605339	37605428	reverse	90	97.7778
NW_004194523.1	4448	4328	SL4.0ch02	48930650	48930770	reverse	121	100
NW_004194523.1	4854	4336	SL4.0ch10	45556627	45557143	reverse	519	95.5684
NW_004194523.1	4989	4811	SL4.0ch02	44891134	44891312	reverse	179	100
NW_004194523.1	5911	5812	SL4.0ch06	43799959	43800058	reverse	100	100
NW_004194523.1	6004	5906	SL4.0ch01	71346822	71346920	reverse	99	100
NW_004194523.1	6208	6024	SL4.0ch06	43813737	43813921	reverse	185	100
NW_004194523.1	7013	6674	SL4.0ch08	16984458	16984797	reverse	340	100
NW_004194523.1	7743	7629	SL4.0ch08	16490004	16490118	reverse	115	100
NW_004194523.1	7906	7833	SL4.0ch02	51068240	51068313	reverse	74	100
NW_004194523.1	7950	7880	SL4.0ch07	55818648	55818718	reverse	71	100
NW_004194523.1	8541	4605	SL4.0ch11	47648475	47652413	reverse	3937	97.9183
NW_004194524.1	1	2619	SL4.0ch00	280080	282690	forward	2619	98.7018
NW_004194524.1	3	2619	SL4.0ch00	4334833	4337443	forward	2617	97.8228
NW_004194524.1	2620	1	SL4.0ch00	2810531	2813150	reverse	2620	99.9618
NW_004194524.1	3447	4585	SL4.0ch00	282692	283830	forward	1139	99.8244
NW_004194524.1	4585	3447	SL4.0ch00	7149753	7150883	reverse	1139	98.4197
NW_004194524.1	4585	3447	SL4.0ch00	2809392	2810530	reverse	1139	99.561
NW_004194524.1	5941	8527	SL4.0ch00	284753	287338	forward	2587	99.9613
NW_004194524.1	8527	5941	SL4.0ch00	2805884	2808469	reverse	2587	99.2272
NW_004194525.1	0	6207	SL4.0ch07	25975212	25981422	forward	6208	99.7424
NW_004194525.1	5800	5286	SL4.0ch06	14759840	14760354	reverse	515	97.0874
NW_004194525.1	6209	5286	SL4.0ch04	6190648	6191572	reverse	924	96.7568
NW_004194525.1	6209	5286	SL4.0ch05	33082556	33083483	reverse	924	95.7974
NW_004194525.1	8466	5993	SL4.0ch04	34308430	34310900	reverse	2474	99.4752
NW_004194527.1	0	8224	SL4.0ch03	50699012	50707240	forward	8225	99.9271
NW_004194527.1	8225	1	SL4.0ch03	50662888	50671115	reverse	8225	99.9271
NW_004194528.1	1	7998	SL4.0ch01	6566931	6574927	forward	7998	99.9875
NW_004194530.1	7735	7932	SL4.0ch09	38280512	38280709	forward	198	97.4747
NW_004194530.1	7736	7932	SL4.0ch08	39946522	39946718	forward	197	99.4924
NW_004194530.1	7736	7932	SL4.0ch11	21438916	21439112	forward	197	99.4924
NW_004194530.1	7968	1	SL4.0ch08	30560135	30568103	reverse	7968	99.9498
NW_004194531.1	1	7818	SL4.0ch04	50420236	50428053	forward	7818	99.9361
NW_004194531.1	1	7818	SL4.0ch04	50428060	50435875	forward	7818	99.9361
NW_004194533.1	0	4309	SL4.0ch07	56581580	56585894	forward	4310	99.8841
NW_004194533.1	4065	3429	SL4.0ch12	47586959	47587596	reverse	637	95.4545
NW_004194533.1	4309	3893	SL4.0ch06	30292206	30292623	reverse	417	95.2267
NW_004194533.1	4728	7713	SL4.0ch07	56586191	56589176	forward	2986	100
NW_004194533.1	5082	4728	SL4.0ch05	28095098	28095453	reverse	355	95.7865
NW_004194533.1	7711	7422	SL4.0ch07	59851481	59851770	reverse	290	98.6207
NW_004194534.1	1	834	SL4.0ch00	1718393	1719226	forward	834	100
NW_004194534.1	833	1	SL4.0ch00	1662240	1663072	reverse	833	97.3621
NW_004194534.1	833	1	SL4.0ch00	1687683	1688516	reverse	833	97.8417
NW_004194534.1	1872	5348	SL4.0ch00	1720228	1723704	forward	3477	100
NW_004194534.1	2894	1872	SL4.0ch00	1685659	1686680	reverse	1023	96.4809
NW_004194534.1	2894	1872	SL4.0ch00	1660219	1661237	reverse	1023	96.6764
NW_004194534.1	2894	1872	SL4.0ch00	1740594	1741616	reverse	1023	96.9697
NW_004194534.1	5347	3018	SL4.0ch02	47554191	47556517	reverse	2330	97.2103
NW_004194534.1	5347	2924	SL4.0ch00	1689026	1691448	reverse	2424	97.3597
NW_004194534.1	5347	2910	SL4.0ch00	1765122	1767559	reverse	2438	96.966
NW_004194534.1	5347	2905	SL4.0ch00	1743805	1746246	reverse	2443	97.1756
NW_004194534.1	5347	2898	SL4.0ch00	1663586	1666034	reverse	2450	97.3469
NW_004194534.1	6415	7699	SL4.0ch00	1725525	1726809	forward	1285	100
NW_004194534.1	6991	6416	SL4.0ch00	1686633	1687206	reverse	576	97.2222
NW_004194534.1	7100	6988	SL4.0ch00	1740379	1740491	reverse	113	98.2301
NW_004194534.1	7695	6988	SL4.0ch00	1684849	1685556	reverse	708	96.7514
NW_004194534.1	7699	6992	SL4.0ch00	1659405	1660112	reverse	708	97.7401
NW_004194534.1	7699	6988	SL4.0ch00	1678034	1678745	reverse	712	97.4719
NW_004194535.1	2	1152	SL4.0ch02	13661925	13663075	forward	1151	97.046
NW_004194535.1	2	2399	SL4.0ch06	24907398	24909796	forward	2398	97.2072
NW_004194535.1	2	3134	SL4.0ch12	8951756	8954885	forward	3133	96.5858
NW_004194535.1	2	3134	SL4.0ch12	38513718	38516848	forward	3133	96.9687
NW_004194535.1	5	2396	SL4.0ch05	49900934	49903327	forward	2392	95.0417
NW_004194535.1	2158	2	SL4.0ch01	45897103	45899259	reverse	2157	96.2929
NW_004194535.1	3134	2983	SL4.0ch12	37366767	37366918	reverse	152	98.6842
NW_004194535.1	3578	7686	SL4.0ch03	31755048	31759154	forward	4109	95.4269
NW_004194535.1	3578	7686	SL4.0ch05	20371883	20376004	forward	4109	95.6111
NW_004194535.1	3578	7686	SL4.0ch05	7523059	7527166	forward	4109	95.7132
NW_004194535.1	3578	7686	SL4.0ch12	46216742	46220862	forward	4109	95.1503
NW_004194535.1	4638	7686	SL4.0ch08	9462404	9465433	forward	3049	97.903
NW_004194535.1	5677	7686	SL4.0ch01	59069105	59071122	forward	2010	96.1367
NW_004194535.1	7101	7686	SL4.0ch04	42008342	42008928	forward	586	95.9114
NW_004194535.1	7257	7686	SL4.0ch10	33457475	33457906	forward	430	96.2963
NW_004194535.1	7680	4429	SL4.0ch01	61426650	61429908	reverse	3252	95.595
NW_004194535.1	7684	3578	SL4.0ch11	41628173	41632298	reverse	4107	95.0121
NW_004194535.1	7686	7101	SL4.0ch04	19040139	19040725	reverse	586	96.5928
NW_004194535.1	7686	5929	SL4.0ch03	13824673	13826433	reverse	1758	96.9353
NW_004194535.1	7686	5691	SL4.0ch05	57406706	57408705	reverse	1996	95.7043
NW_004194535.1	7686	4108	SL4.0ch02	28589138	28592715	reverse	3579	96.0626
NW_004194535.1	7686	3578	SL4.0ch01	8092593	8096706	reverse	4109	95.148
NW_004194535.1	7686	3578	SL4.0ch12	16254496	16258627	reverse	4109	95.3842
NW_004194536.1	1	960	SL4.0ch00	520486	521447	forward	960	97.1193
NW_004194536.1	1511	3797	SL4.0ch00	521611	523893	forward	2287	98.4259
NW_004194536.1	1511	3797	SL4.0ch02	23216299	23218585	forward	2287	96.6331
NW_004194536.1	1547	3797	SL4.0ch04	22409455	22411704	forward	2251	96.7126
NW_004194536.1	3797	1524	SL4.0ch03	49800780	49803069	reverse	2274	95.9389
NW_004194536.1	3797	1524	SL4.0ch05	6962605	6964848	reverse	2274	95.6904
NW_004194536.1	3797	1524	SL4.0ch05	12383729	12386002	reverse	2274	96.7898
NW_004194536.1	3797	1524	SL4.0ch10	58868003	58870268	reverse	2274	96.35
NW_004194536.1	3797	1524	SL4.0ch11	36404808	36407081	reverse	2274	96.1302
NW_004194536.1	3797	1511	SL4.0ch05	7901090	7903377	reverse	2287	96.8531
NW_004194536.1	3819	4894	SL4.0ch00	524114	525189	forward	1076	99.9071
NW_004194536.1	4888	3819	SL4.0ch05	7899800	7900869	reverse	1070	98.0374
NW_004194536.1	4888	3819	SL4.0ch06	45322810	45323879	reverse	1070	96.0748
NW_004194536.1	6020	7678	SL4.0ch00	525641	527298	forward	1659	99.9397
NW_004194536.1	7199	6020	SL4.0ch05	6959680	6960860	reverse	1180	96.9517
NW_004194536.1	7199	6020	SL4.0ch08	13737971	13739151	reverse	1180	96.5284
NW_004194536.1	7199	6020	SL4.0ch09	45001606	45002786	reverse	1180	96.9517
NW_004194537.1	0	350	SL4.0ch01	59603498	59603848	forward	351	97.151
NW_004194537.1	0	2396	SL4.0ch04	37830248	37832645	forward	2397	96.5388
NW_004194537.1	0	2396	SL4.0ch08	51905985	51908381	forward	2397	95.7465
NW_004194537.1	0	2396	SL4.0ch10	56258403	56260799	forward	2397	98.9575
NW_004194537.1	2394	2858	SL4.0ch10	56261184	56261648	forward	465	99.1398
NW_004194537.1	2857	3242	SL4.0ch05	9800805	9801190	forward	386	98.9637
NW_004194537.1	2857	3242	SL4.0ch10	56260799	56261184	forward	386	99.7409
NW_004194537.1	2858	1	SL4.0ch02	31461735	31464593	reverse	2858	100
NW_004194537.1	3242	3125	SL4.0ch03	25770484	25770601	reverse	118	100
NW_004194537.1	3242	2987	SL4.0ch07	50760329	50760584	reverse	256	98.8281
NW_004194537.1	3242	2857	SL4.0ch02	3101714	3102099	reverse	386	97.4093
NW_004194537.1	3242	2857	SL4.0ch05	56788390	56788774	reverse	386	97.4093
NW_004194537.1	3242	2857	SL4.0ch11	39131957	39132342	reverse	386	95.8549
NW_004194537.1	3243	5168	SL4.0ch08	51911536	51913470	forward	1926	95.6231
NW_004194537.1	3243	5174	SL4.0ch05	9803942	9805883	forward	1932	95.9959
NW_004194537.1	3243	5237	SL4.0ch04	37835796	37837785	forward	1995	95.99
NW_004194537.1	3243	5237	SL4.0ch10	56263954	56265950	forward	1995	98.7481
NW_004194537.1	5237	3243	SL4.0ch02	31457435	31459429	reverse	1995	100
NW_004194537.1	6487	7611	SL4.0ch10	56266922	56268078	forward	1125	96.4564
NW_004194537.1	7611	6486	SL4.0ch02	31455341	31456466	reverse	1126	100
NW_004194538.1	1	7584	SL4.0ch00	7525979	7533562	forward	7584	100
NW_004194538.1	7584	1	SL4.0ch00	5055711	5063294	reverse	7584	100
NW_004194539.1	1	95	SL4.0ch05	35585063	35585157	forward	95	97.8947
NW_004194539.1	189	272	SL4.0ch09	2566097	2566180	forward	84	97.619
NW_004194539.1	325	452	SL4.0ch11	40365279	40365407	forward	128	99.2248
NW_004194539.1	430	538	SL4.0ch10	45036494	45036602	forward	109	97.2477
NW_004194539.1	675	781	SL4.0ch03	57918756	57918862	forward	107	100
NW_004194539.1	742	810	SL4.0ch01	3518047	3518115	forward	69	100
NW_004194539.1	887	1040	SL4.0ch07	7700645	7700798	forward	154	100
NW_004194539.1	1306	1378	SL4.0ch03	30304139	30304211	forward	73	98.6301
NW_004194539.1	1528	1600	SL4.0ch10	41989941	41990013	forward	73	100
NW_004194539.1	1709	1904	SL4.0ch10	59792310	59792505	forward	196	98.9796
NW_004194539.1	1731	2193	SL4.0ch12	3561913	3562373	forward	463	99.1361
NW_004194539.1	2176	3585	SL4.0ch05	23845088	23846499	forward	1410	95.0425
NW_004194539.1	2332	2572	SL4.0ch02	41942275	41942515	forward	241	98.3471
NW_004194539.1	2501	4731	SL4.0ch11	46639317	46641544	forward	2231	95.2957
NW_004194539.1	2546	2617	SL4.0ch05	60306006	60306077	forward	72	100
NW_004194539.1	3115	3353	SL4.0ch08	15639039	15639277	forward	239	99.1632
NW_004194539.1	3747	3855	SL4.0ch10	28748514	28748622	forward	109	96.3303
NW_004194539.1	4118	4212	SL4.0ch08	61650707	61650801	forward	95	100
NW_004194539.1	4188	4276	SL4.0ch06	8453377	8453465	forward	89	97.7528
NW_004194539.1	4356	4454	SL4.0ch09	67784870	67784967	forward	99	97.9798
NW_004194539.1	4547	4650	SL4.0ch06	9536741	9536844	forward	104	98.0769
NW_004194539.1	5282	5373	SL4.0ch04	25248221	25248312	forward	92	100
NW_004194539.1	6147	6245	SL4.0ch05	47104372	47104470	forward	99	100
NW_004194539.1	6258	6338	SL4.0ch00	3720528	3720608	forward	81	100
NW_004194539.1	7207	7291	SL4.0ch04	55041162	55041246	forward	85	100
NW_004194539.1	7318	7398	SL4.0ch12	5905255	5905335	forward	81	100
NW_004194539.1	7350	7516	SL4.0ch09	61861673	61861839	forward	167	100
NW_004194542.1	4	7490	SL4.0ch00	2142720	2150213	forward	7487	99.8533
NW_004194542.1	5023	12	SL4.0ch00	3590895	3595894	reverse	5012	97.9653
NW_004194542.1	7464	7	SL4.0ch00	3616778	3624235	reverse	7458	97.4668
NW_004194543.1	0	7449	SL4.0ch10	15339254	15346705	forward	7450	99.8122
NW_004194543.1	2144	1	SL4.0ch01	40284605	40286749	reverse	2144	98.3683
NW_004194543.1	7449	3701	SL4.0ch01	40280862	40284610	reverse	3749	98.3729
NW_004194544.1	7447	4159	SL4.0ch00	8300026	8303329	reverse	3289	98.6128
NW_004194544.1	7447	1	SL4.0ch02	9258163	9265608	reverse	7447	99.9597
NW_004194545.1	-137	1435	SL4.0ch00	9606189	9607767	forward	1573	97.5379
NW_004194545.1	7429	1456	SL4.0ch00	9597794	9603779	reverse	5974	99.2497
NW_004194546.1	66	239	SL4.0ch03	58851194	58851366	forward	174	95.977
NW_004194546.1	7361	1	SL4.0ch03	2526134	2533535	reverse	7361	99.1233
NW_004194546.1	7362	1	SL4.0ch03	2504678	2512036	reverse	7362	99.9049
NW_004194547.1	0	7358	SL4.0ch03	37854549	37861908	forward	7359	99.9864
NW_004194547.1	1	7360	SL4.0ch03	37847194	37854551	forward	7360	99.9185
NW_004194547.1	1721	1627	SL4.0ch12	48359952	48360046	reverse	95	98.9474
NW_004194548.1	3	591	SL4.0ch00	5761257	5761845	forward	589	99.3209
NW_004194548.1	591	24	SL4.0ch10	56563831	56564397	reverse	568	98.0668
NW_004194548.1	591	2	SL4.0ch10	56625901	56626490	reverse	590	98.3051
NW_004194548.1	591	1	SL4.0ch10	56556143	56556732	reverse	591	98.6464
NW_004194548.1	2107	4268	SL4.0ch00	5763522	5765683	forward	2162	99.4912
NW_004194548.1	3480	2107	SL4.0ch10	56622850	56624223	reverse	1374	99.0539
NW_004194548.1	4268	3476	SL4.0ch10	56608091	56608882	reverse	793	97.8562
NW_004194548.1	4268	2107	SL4.0ch10	56552336	56554466	reverse	2162	97.4561
NW_004194548.1	5868	7353	SL4.0ch00	5767005	5768490	forward	1486	98.9906
NW_004194548.1	7353	5868	SL4.0ch10	56549535	56551019	reverse	1486	98.3849
NW_004194548.1	7353	5868	SL4.0ch10	56605285	56606770	reverse	1486	98.4522
NW_004194549.1	-1	3723	SL4.0ch00	3945632	3949356	forward	3725	99.7316
NW_004194549.1	-1	3723	SL4.0ch00	3886193	3889916	forward	3725	99.7852
NW_004194549.1	3723	1	SL4.0ch00	6690004	6693729	reverse	3723	99.7854
NW_004194549.1	3723	1	SL4.0ch10	3684227	3687951	reverse	3723	96.0171
NW_004194549.1	3824	4623	SL4.0ch03	24869321	24870120	forward	800	96.25
NW_004194549.1	3824	6222	SL4.0ch03	29856222	29858618	forward	2399	95.887
NW_004194549.1	3824	6226	SL4.0ch10	40257773	40260185	forward	2403	95.3623
NW_004194549.1	3824	6227	SL4.0ch09	59431046	59433460	forward	2404	95.128
NW_004194549.1	3824	6227	SL4.0ch10	48538505	48540913	forward	2404	95.1887
NW_004194549.1	3824	7373	SL4.0ch00	3911226	3914785	forward	3550	97.7859
NW_004194549.1	3825	5491	SL4.0ch01	65606921	65608583	forward	1667	95.5063
NW_004194549.1	5203	5954	SL4.0ch00	3907418	3908159	forward	752	95.0863
NW_004194549.1	7373	3824	SL4.0ch00	6671884	6675433	reverse	3550	100
NW_004194551.1	0	736	SL4.0ch10	56605892	56606628	forward	737	98.7788
NW_004194551.1	736	1	SL4.0ch00	5767147	5767883	reverse	736	98.7788
NW_004194551.1	2402	2775	SL4.0ch10	56607814	56608187	forward	374	97.861
NW_004194551.1	2402	2775	SL4.0ch10	56552060	56552432	forward	374	98.3957
NW_004194551.1	2775	2402	SL4.0ch00	5765587	5765960	reverse	374	98.6631
NW_004194551.1	2787	3800	SL4.0ch10	56623034	56624048	forward	1014	98.0296
NW_004194551.1	2787	3800	SL4.0ch10	56553283	56554296	forward	1014	98.2266
NW_004194551.1	3800	2787	SL4.0ch00	5763697	5764711	reverse	1014	98.6207
NW_004194551.1	4784	7215	SL4.0ch10	56554821	56557250	forward	2432	98.8898
NW_004194551.1	4784	7250	SL4.0ch10	56624579	56627044	forward	2467	98.4191
NW_004194551.1	6091	6674	SL4.0ch10	56563816	56564397	forward	584	97.6068
NW_004194551.1	6674	6091	SL4.0ch00	5754853	5755437	reverse	584	96.0818
NW_004194551.1	7087	4784	SL4.0ch00	5760864	5763167	reverse	2304	98.9588
NW_004194551.1	7178	6672	SL4.0ch12	63718129	63718637	reverse	507	96.8566
NW_004194553.1	-1	7226	SL4.0ch04	13334450	13341676	forward	7228	99.9723
NW_004194553.1	1	7226	SL4.0ch04	13324082	13331300	forward	7226	99.7786
NW_004194554.1	3	6182	SL4.0ch07	3616538	3622697	forward	6180	96.7221
NW_004194554.1	46	6182	SL4.0ch01	78425854	78431973	forward	6137	96.587
NW_004194554.1	6043	6640	SL4.0ch06	40651148	40651744	forward	598	96.1603
NW_004194554.1	6566	6952	SL4.0ch07	3622698	3623084	forward	387	96.124
NW_004194554.1	6637	6900	SL4.0ch09	67372073	67372336	forward	264	98.8636
NW_004194554.1	7163	1	SL4.0ch08	4786406	4793570	reverse	7163	99.9442
NW_004194555.1	1	1586	SL4.0ch09	6170410	6171996	forward	1586	98.0503
NW_004194555.1	473	376	SL4.0ch04	6085176	6085273	reverse	98	98.9796
NW_004194555.1	547	7131	SL4.0ch05	62935835	62942417	forward	6585	99.0446
NW_004194556.1	-8	2047	SL4.0ch07	19903198	19905252	forward	2056	99.8541
NW_004194556.1	2739	4604	SL4.0ch07	19905984	19907849	forward	1866	99.6785
NW_004194556.1	5713	7129	SL4.0ch07	19908764	19910180	forward	1417	100
NW_004194558.1	56	2121	SL4.0ch02	9628126	9630191	forward	2066	96.2748
NW_004194558.1	141	2172	SL4.0ch03	37148806	37150835	forward	2032	97.7854
NW_004194558.1	2172	56	SL4.0ch02	9637687	9639805	reverse	2117	96.23
NW_004194558.1	2172	56	SL4.0ch12	4758850	4760968	reverse	2117	96.6022
NW_004194558.1	2858	4378	SL4.0ch02	9631041	9632560	forward	1521	95.7922
NW_004194558.1	2858	6308	SL4.0ch12	4762361	4765805	forward	3451	96.2073
NW_004194558.1	2858	7056	SL4.0ch03	37151598	37155793	forward	4199	95.6604
NW_004194558.1	5281	2858	SL4.0ch02	9632678	9635102	reverse	2424	95.7938
NW_004194558.1	6805	2858	SL4.0ch12	4754152	4758087	reverse	3948	95.9039
NW_004194558.1	6842	6357	SL4.0ch11	34789904	34790388	reverse	486	95.092
NW_004194558.1	6947	7013	SL4.0ch12	52820471	52820537	forward	67	100
NW_004194560.1	1	7007	SL4.0ch11	52759511	52766519	forward	7007	99.9715
NW_004194561.1	0	983	SL4.0ch00	2237775	2238758	forward	984	100
NW_004194561.1	983	5	SL4.0ch00	3586818	3587796	reverse	979	97.0378
NW_004194561.1	2426	6966	SL4.0ch00	2240530	2245076	forward	4541	99.4728
NW_004194561.1	4183	4420	SL4.0ch00	2289005	2289241	forward	238	99.5798
NW_004194561.1	4183	4424	SL4.0ch00	2295315	2295549	forward	242	96.2963
NW_004194561.1	4225	6966	SL4.0ch00	2197874	2200611	forward	2742	99.6719
NW_004194561.1	4420	3399	SL4.0ch00	7988592	7989607	reverse	1022	95.5034
NW_004194561.1	4423	4183	SL4.0ch02	53451547	53451785	reverse	241	96.2656
NW_004194561.1	4424	4185	SL4.0ch00	3556787	3557024	reverse	240	95.0207
NW_004194561.1	4610	4422	SL4.0ch07	28554477	28554666	reverse	189	98.9474
NW_004194564.1	-1	1291	SL4.0ch00	4348913	4350205	forward	1293	98.2985
NW_004194564.1	-1	1292	SL4.0ch00	303430	304723	forward	1294	98.5317
NW_004194564.1	1292	1	SL4.0ch00	2788509	2789802	reverse	1292	100
NW_004194564.1	2371	3394	SL4.0ch00	305231	306254	forward	1024	98.5352
NW_004194564.1	2373	3615	SL4.0ch00	4350716	4351957	forward	1243	98.4714
NW_004194564.1	3389	3615	SL4.0ch00	308324	308550	forward	227	99.1189
NW_004194564.1	3615	2371	SL4.0ch00	2786757	2788001	reverse	1245	100
NW_004194564.1	4986	6875	SL4.0ch00	4354073	4355962	forward	1890	98.0423
NW_004194564.1	4986	6875	SL4.0ch00	310667	312556	forward	1890	98.4656
NW_004194564.1	6877	4986	SL4.0ch00	2782798	2784689	reverse	1892	100
NW_004194565.1	1	1704	SL4.0ch00	824025	825728	forward	1704	100
NW_004194565.1	2312	6827	SL4.0ch00	826248	830763	forward	4516	100
NW_004194566.1	0	3051	SL4.0ch08	9903147	9906167	forward	3052	95.3846
NW_004194566.1	1	4833	SL4.0ch08	10445392	10450249	forward	4833	98.3944
NW_004194566.1	3053	6815	SL4.0ch08	9914987	9918753	forward	3763	99.0709
NW_004194566.1	6814	1	SL4.0ch08	9593355	9600166	reverse	6814	96.7676
NW_004194568.1	1	3301	SL4.0ch05	29071034	29074334	forward	3301	100
NW_004194568.1	2885	2690	SL4.0ch01	18646996	18647191	reverse	196	95.9184
NW_004194568.1	3300	2689	SL4.0ch01	73523259	73523870	reverse	612	98.8562
NW_004194568.1	3301	2689	SL4.0ch05	60823917	60824527	reverse	613	96.248
NW_004194568.1	3723	6752	SL4.0ch05	29074335	29077363	forward	3030	99.967
NW_004194568.1	4626	3723	SL4.0ch01	73522350	73523257	reverse	904	97.4697
NW_004194568.1	4626	3723	SL4.0ch09	315310	316220	reverse	904	95.9474
NW_004194568.1	5759	5591	SL4.0ch11	16870415	16870584	reverse	169	95.8824
NW_004194568.1	5902	5697	SL4.0ch11	37185122	37185327	reverse	206	95.1456
NW_004194568.1	5941	5731	SL4.0ch06	23693684	23693894	reverse	211	95.2607
NW_004194568.1	6749	6672	SL4.0ch01	73522278	73522355	reverse	78	100
NW_004194569.1	6714	1	SL4.0ch01	73830132	73836858	reverse	6714	99.9405
NW_004194570.1	3710	3286	SL4.0ch00	9615092	9615516	reverse	425	95.5294
NW_004194571.1	1139	6625	SL4.0ch00	5434970	5440437	forward	5487	98.6735
NW_004194573.1	1975	2266	SL4.0ch01	14535744	14536034	forward	292	95.5631
NW_004194573.1	6599	5	SL4.0ch01	263616	270212	reverse	6595	99.9697
NW_004194575.1	0	6562	SL4.0ch07	2589081	2595652	forward	6563	99.8326
NW_004194576.1	1	4245	SL4.0ch09	24310838	24315098	forward	4245	99.1088
NW_004194576.1	3801	6537	SL4.0ch12	57506056	57508792	forward	2737	98.9781
NW_004194576.1	6537	6039	SL4.0ch03	64556888	64557383	reverse	499	95.6088
NW_004194577.1	2	94	SL4.0ch04	57438769	57438861	forward	93	95.6989
NW_004194577.1	95	1108	SL4.0ch12	21035248	21036272	forward	1014	95.2288
NW_004194577.1	1313	2673	SL4.0ch12	46416079	46417444	forward	1361	97.0717
NW_004194577.1	1313	2696	SL4.0ch02	32061659	32063046	forward	1384	96.5418
NW_004194577.1	1313	2710	SL4.0ch01	5456458	5457858	forward	1398	96.933
NW_004194577.1	1313	2710	SL4.0ch02	35081804	35083205	forward	1398	95.7917
NW_004194577.1	1313	2710	SL4.0ch05	18644165	18645560	forward	1398	95.8631
NW_004194577.1	1313	2710	SL4.0ch06	16666245	16667645	forward	1398	96.1484
NW_004194577.1	1313	2710	SL4.0ch06	27512872	27514272	forward	1398	96.7903
NW_004194577.1	1313	2710	SL4.0ch07	53778833	53780231	forward	1398	96.4337
NW_004194577.1	1313	2710	SL4.0ch08	53255377	53256778	forward	1398	96.077
NW_004194577.1	1313	2710	SL4.0ch08	10552660	10554061	forward	1398	96.6524
NW_004194577.1	1313	2710	SL4.0ch09	26430243	26431644	forward	1398	95.7947
NW_004194577.1	1313	2710	SL4.0ch09	57283350	57284750	forward	1398	96.4337
NW_004194577.1	1313	2710	SL4.0ch10	26487223	26488606	forward	1398	95.4383
NW_004194577.1	1313	2710	SL4.0ch10	13609423	13610823	forward	1398	96.3623
NW_004194577.1	1313	2710	SL4.0ch11	12851033	12852434	forward	1398	97.0043
NW_004194577.1	1314	2710	SL4.0ch10	20333275	20334675	forward	1397	96.4311
NW_004194577.1	2710	2	SL4.0ch10	3910732	3913440	reverse	2709	100
NW_004194577.1	4522	5017	SL4.0ch03	5376967	5377461	forward	496	96.7742
NW_004194577.1	4522	5054	SL4.0ch07	19659176	19659709	forward	533	96.4419
NW_004194577.1	4522	5054	SL4.0ch10	56833760	56834292	forward	533	95.8724
NW_004194577.1	4523	5120	SL4.0ch00	94315	94912	forward	598	96.1538
NW_004194577.1	4525	5122	SL4.0ch03	12128042	12128638	forward	598	96.99
NW_004194577.1	6510	4522	SL4.0ch10	3907625	3909613	reverse	1989	100
NW_004194578.1	1	3559	SL4.0ch01	5442879	5446437	forward	3559	100
NW_004194578.1	1522	368	SL4.0ch07	5215550	5216704	reverse	1155	95.4978
NW_004194578.1	1673	368	SL4.0ch12	59376885	59378190	reverse	1306	96.0184
NW_004194578.1	1674	368	SL4.0ch02	2976780	2978086	reverse	1307	95.7919
NW_004194578.1	3242	2644	SL4.0ch07	36100669	36101271	reverse	599	95.0331
NW_004194578.1	5035	6483	SL4.0ch01	5447522	5448970	forward	1449	100
NW_004194578.1	5657	5536	SL4.0ch05	18053427	18053548	reverse	122	99.1803
NW_004194578.1	5657	5128	SL4.0ch01	75108553	75109082	reverse	530	96.4151
NW_004194579.1	0	2210	SL4.0ch10	15353669	15355880	forward	2211	99.2767
NW_004194579.1	2210	1	SL4.0ch01	40271534	40273744	reverse	2210	99.141
NW_004194579.1	4172	6448	SL4.0ch10	15357431	15359706	forward	2277	99.1663
NW_004194579.1	6238	4172	SL4.0ch01	40267916	40269985	reverse	2067	98.3141
NW_004194580.1	6445	1	SL4.0ch03	41697045	41703490	reverse	6445	99.9069
NW_004194581.1	6349	1	SL4.0ch09	65410101	65416453	reverse	6349	99.9528
NW_004194582.1	1	3833	SL4.0ch11	19193695	19197525	forward	3833	99.9478
NW_004194582.1	368	1	SL4.0ch12	58041327	58041695	reverse	368	95.664
NW_004194582.1	4783	6349	SL4.0ch11	19198306	19199873	forward	1567	99.8724
NW_004194584.1	1	1738	SL4.0ch06	34787609	34789397	forward	1738	95.5457
NW_004194584.1	1674	1741	SL4.0ch04	37805863	37805930	forward	68	100
NW_004194584.1	3829	6319	SL4.0ch06	34792050	34794534	forward	2491	99.7591
NW_004194585.1	1	6303	SL4.0ch10	56677119	56683420	forward	6303	99.4923
NW_004194585.1	1067	1	SL4.0ch10	56204691	56205757	reverse	1067	95.5056
NW_004194586.1	1	6304	SL4.0ch12	816913	823215	forward	6304	99.9841
NW_004194586.1	6305	1	SL4.0ch12	838946	845249	reverse	6305	99.9841
NW_004194587.1	1	6269	SL4.0ch07	29624424	29630693	forward	6269	99.9841
NW_004194588.1	6250	3	SL4.0ch08	9751356	9757599	reverse	6248	98.288
NW_004194590.1	1	6233	SL4.0ch12	59094592	59100826	forward	6233	99.9359
NW_004194590.1	926	43	SL4.0ch12	59093727	59094608	reverse	884	95.2542
NW_004194590.1	6231	5606	SL4.0ch11	19189110	19189737	reverse	626	95.5414
NW_004194592.1	1	6210	SL4.0ch12	18055090	18061297	forward	6210	99.8068
NW_004194592.1	1397	6210	SL4.0ch00	9260123	9264931	forward	4814	99.7508
NW_004194593.1	1	6191	SL4.0ch10	57959731	57965919	forward	6191	99.9677
NW_004194596.1	-1	2015	SL4.0ch08	10006307	10008322	forward	2017	99.9504
NW_004194596.1	2187	6134	SL4.0ch08	10008323	10012270	forward	3948	100
NW_004194596.1	6134	6022	SL4.0ch05	24764070	24764182	reverse	113	99.115
NW_004194598.1	1	6119	SL4.0ch07	2582973	2589092	forward	6119	99.9837
NW_004194599.1	1	2524	SL4.0ch03	38807108	38809631	forward	2524	100
NW_004194599.1	849	314	SL4.0ch04	63608271	63608806	reverse	536	95.9032
NW_004194599.1	3954	6114	SL4.0ch03	38811277	38813436	forward	2161	99.9537
NW_004194599.1	6083	3955	SL4.0ch12	24136456	24138583	reverse	2129	95.3969
NW_004194600.1	2	798	SL4.0ch00	1944139	1944936	forward	797	95.4944
NW_004194600.1	2	1722	SL4.0ch00	1902996	1904716	forward	1721	99.0122
NW_004194600.1	2	1722	SL4.0ch00	1783325	1785042	forward	1721	99.1284
NW_004194600.1	1722	1	SL4.0ch00	7787319	7789042	reverse	1722	99.884
NW_004194600.1	3366	6104	SL4.0ch00	1786503	1789231	forward	2739	98.6857
NW_004194600.1	3366	6104	SL4.0ch00	1906177	1908913	forward	2739	99.3063
NW_004194600.1	6104	3366	SL4.0ch00	7783120	7785858	reverse	2739	99.7079
NW_004194602.1	1	768	SL4.0ch12	16295156	16295921	forward	768	97.0399
NW_004194602.1	1403	6106	SL4.0ch12	16297802	16302487	forward	4704	99.4474
NW_004194603.1	976	1	SL4.0ch00	5432815	5433789	reverse	976	97.3631
NW_004194604.1	1	2023	SL4.0ch00	5680639	5682661	forward	2023	99.9506
NW_004194604.1	2018	3	SL4.0ch07	19854646	19856661	reverse	2016	98.5119
NW_004194604.1	3096	6059	SL4.0ch00	5684291	5687253	forward	2964	99.9663
NW_004194604.1	6058	3097	SL4.0ch07	19850127	19853010	reverse	2962	95.7138
NW_004194605.1	1	6029	SL4.0ch12	30179919	30185949	forward	6029	99.9005
NW_004194606.1	1	2119	SL4.0ch10	54479091	54481209	forward	2119	100
NW_004194606.1	821	1	SL4.0ch01	18871482	18872302	reverse	821	95.3883
NW_004194606.1	2119	1125	SL4.0ch02	1774506	1775503	reverse	995	95.4
NW_004194606.1	3108	5982	SL4.0ch10	54482009	54484883	forward	2875	100
NW_004194606.1	5819	4766	SL4.0ch07	55251890	55252941	reverse	1054	96.5844
NW_004194606.1	5819	4766	SL4.0ch11	27095784	27096836	reverse	1054	96.1137
NW_004194606.1	5819	4756	SL4.0ch02	35130308	35131370	reverse	1064	96.9953
NW_004194606.1	5982	5579	SL4.0ch09	5855247	5855651	reverse	404	95.5556
NW_004194606.1	5982	5579	SL4.0ch11	13575222	13575626	reverse	404	95.5556
NW_004194607.1	1	4066	SL4.0ch00	2734551	2738616	forward	4066	99.9754
NW_004194607.1	4063	2203	SL4.0ch00	4391911	4393787	reverse	1861	98.4017
NW_004194607.1	4063	387	SL4.0ch00	370706	374405	reverse	3677	98.2181
NW_004194607.1	4542	5976	SL4.0ch00	4136816	4138249	forward	1435	99.6516
NW_004194607.1	4542	5976	SL4.0ch00	2739333	2740767	forward	1435	99.8606
NW_004194607.1	5976	4542	SL4.0ch00	4389753	4391187	reverse	1435	99.3031
NW_004194607.1	5976	4542	SL4.0ch00	368553	369986	reverse	1435	99.6516
NW_004194608.1	1	423	SL4.0ch07	67208678	67209106	forward	423	95.3596
NW_004194608.1	1	432	SL4.0ch04	63527656	63528095	forward	432	95.4545
NW_004194608.1	423	1	SL4.0ch08	57046945	57047373	reverse	423	95.5916
NW_004194608.1	5965	1	SL4.0ch05	3615946	3621908	reverse	5965	99.866
NW_004194609.1	1	2735	SL4.0ch08	12361563	12364333	forward	2735	95.8934
NW_004194609.1	222	2735	SL4.0ch02	30420912	30423388	forward	2514	95.2721
NW_004194609.1	222	2735	SL4.0ch12	35119880	35122377	forward	2514	96.4257
NW_004194609.1	2736	1	SL4.0ch10	50141295	50144027	reverse	2736	99.8904
NW_004194609.1	4183	5192	SL4.0ch08	12365457	12366469	forward	1010	97.0443
NW_004194609.1	4183	5194	SL4.0ch12	35123501	35124511	forward	1012	97.3425
NW_004194609.1	5963	4181	SL4.0ch10	50138392	50140174	reverse	1783	100
NW_004194610.1	464	1	SL4.0ch00	582678	583140	reverse	464	97.6596
NW_004194610.1	464	1	SL4.0ch00	566418	566882	reverse	464	98.5043
NW_004194610.1	2181	3191	SL4.0ch00	690195	691205	forward	1011	96.1462
NW_004194610.1	4816	5954	SL4.0ch00	676962	678100	forward	1139	95.288
NW_004194610.1	5954	5505	SL4.0ch00	599172	599620	reverse	450	97.1111
NW_004194610.1	5954	5461	SL4.0ch00	758207	758699	reverse	494	95.5734
NW_004194611.1	1	5953	SL4.0ch02	31763060	31769016	forward	5953	99.9329
NW_004194611.1	385	1	SL4.0ch11	13272979	13273363	reverse	385	95.5844
NW_004194611.1	385	1	SL4.0ch11	6797780	6798163	reverse	385	96.3636
NW_004194611.1	2795	2443	SL4.0ch05	5609700	5610053	reverse	353	96.338
NW_004194611.1	2855	2443	SL4.0ch03	28594556	28594964	reverse	413	95.1574
NW_004194612.1	-5	1100	SL4.0ch01	90291094	90292195	forward	1106	97.0217
NW_004194612.1	-5	1100	SL4.0ch09	6110241	6111345	forward	1106	97.3827
NW_004194612.1	-5	1101	SL4.0ch10	58846711	58847817	forward	1107	97.1145
NW_004194612.1	-5	1108	SL4.0ch05	5560106	5561219	forward	1114	96.9507
NW_004194612.1	-5	1110	SL4.0ch07	62469027	62470137	forward	1116	95.7066
NW_004194612.1	528	126	SL4.0ch09	21880714	21881118	reverse	403	95.8128
NW_004194612.1	1108	1	SL4.0ch12	36002536	36003650	reverse	1108	97.9372
NW_004194612.1	1231	1473	SL4.0ch10	14704277	14704520	forward	243	95.4918
NW_004194612.1	1231	1964	SL4.0ch09	50492080	50492814	forward	734	95.3867
NW_004194612.1	1231	1964	SL4.0ch11	3866871	3867607	forward	734	96.0651
NW_004194612.1	1964	1	SL4.0ch03	6555198	6557168	reverse	1964	99.8985
NW_004194612.1	2616	5004	SL4.0ch08	51441652	51444046	forward	2389	95.5778
NW_004194612.1	2616	5939	SL4.0ch02	30180219	30183538	forward	3324	95.2839
NW_004194612.1	2616	5943	SL4.0ch12	15007346	15010674	forward	3328	95.9508
NW_004194612.1	2616	5945	SL4.0ch02	32243877	32247208	forward	3330	95.6522
NW_004194612.1	2616	5945	SL4.0ch04	37882247	37885576	forward	3330	95.3523
NW_004194612.1	2616	5945	SL4.0ch04	58170512	58173840	forward	3330	95.8021
NW_004194612.1	2616	5945	SL4.0ch05	18643783	18647109	forward	3330	95.0525
NW_004194612.1	2616	5945	SL4.0ch05	20166506	20169837	forward	3330	95.5336
NW_004194612.1	2616	5945	SL4.0ch07	8814625	8817958	forward	3330	95.3837
NW_004194612.1	2616	5945	SL4.0ch07	45135055	45138386	forward	3330	95.5922
NW_004194612.1	2616	5945	SL4.0ch08	9238874	9242193	forward	3330	95.3523
NW_004194612.1	2616	5945	SL4.0ch08	53254995	53258327	forward	3330	95.952
NW_004194612.1	2616	5945	SL4.0ch09	57282968	57286298	forward	3330	95.6522
NW_004194612.1	2616	5945	SL4.0ch10	50312461	50315769	forward	3330	95.2624
NW_004194612.1	2616	5945	SL4.0ch11	29033915	29037226	forward	3330	95.024
NW_004194612.1	2616	5945	SL4.0ch11	50200514	50203852	forward	3330	95.5117
NW_004194612.1	2617	5945	SL4.0ch11	31708557	31711880	forward	3329	95.4736
NW_004194612.1	2618	4108	SL4.0ch05	35729602	35731097	forward	1491	95.9225
NW_004194612.1	2619	5945	SL4.0ch08	50454884	50458219	forward	3327	96.0156
NW_004194612.1	3055	5945	SL4.0ch03	47018785	47021673	forward	2891	95.8233
NW_004194612.1	3476	5945	SL4.0ch09	59990761	59993225	forward	2470	95.6785
NW_004194612.1	3992	5945	SL4.0ch08	54234260	54236202	forward	1954	95.1894
NW_004194612.1	5945	2616	SL4.0ch07	11567641	11570971	reverse	3330	95.3837
NW_004194612.1	5948	2616	SL4.0ch03	6551653	6554984	reverse	3333	99.97
NW_004194613.1	1	5945	SL4.0ch00	1007404	1013348	forward	5945	99.9327
NW_004194613.1	5945	1	SL4.0ch00	8346132	8352076	reverse	5945	99.815
NW_004194614.1	1	5934	SL4.0ch04	53207862	53213795	forward	5934	100
NW_004194615.1	1	2740	SL4.0ch02	30346717	30349456	forward	2740	100
NW_004194615.1	2739	1	SL4.0ch00	2366445	2369218	reverse	2739	98.0173
NW_004194615.1	3650	5928	SL4.0ch02	30350575	30352852	forward	2279	99.9561
NW_004194615.1	5928	5619	SL4.0ch00	2366005	2366316	reverse	310	98.0769
NW_004194615.1	5928	5338	SL4.0ch07	35966657	35967249	reverse	591	96.2963
NW_004194616.1	-3	69	SL4.0ch11	6757996	6758068	forward	73	100
NW_004194616.1	-2	85	SL4.0ch08	25058966	25059053	forward	88	100
NW_004194616.1	-1	86	SL4.0ch09	9172704	9172791	forward	88	100
NW_004194616.1	0	89	SL4.0ch01	42112435	42112524	forward	90	100
NW_004194616.1	1	95	SL4.0ch01	13129529	13129623	forward	95	98.9474
NW_004194616.1	17	92	SL4.0ch08	49473453	49473528	forward	76	100
NW_004194616.1	88	1	SL4.0ch07	45261973	45262062	reverse	88	100
NW_004194616.1	91	4	SL4.0ch03	7362685	7362772	reverse	88	100
NW_004194616.1	94	18	SL4.0ch10	54103790	54103866	reverse	77	100
NW_004194616.1	5911	17	SL4.0ch12	1406076	1411969	reverse	5895	99.8983
NW_004194617.1	1	5903	SL4.0ch11	46039263	46045164	forward	5903	99.9831
NW_004194617.1	489	1	SL4.0ch11	46038619	46039108	reverse	489	96.3265
NW_004194617.1	489	1	SL4.0ch11	46044980	46045469	reverse	489	96.5306
NW_004194617.1	489	1	SL4.0ch12	11441051	11441539	reverse	489	96.3265
NW_004194617.1	4210	3830	SL4.0ch11	46054436	46054816	reverse	381	95.5381
NW_004194617.1	4644	3830	SL4.0ch10	5587198	5588008	reverse	815	95.092
NW_004194620.1	5113	5509	SL4.0ch06	42126276	42126672	forward	397	95.9698
NW_004194620.1	5844	1	SL4.0ch07	5036256	5042099	reverse	5844	100
NW_004194621.1	0	5841	SL4.0ch10	47010242	47016083	forward	5842	100
NW_004194622.1	1	2515	SL4.0ch11	29980675	29983189	forward	2515	100
NW_004194622.1	3253	5834	SL4.0ch11	29983414	29985995	forward	2582	100
NW_004194623.1	1	2711	SL4.0ch02	32095486	32098195	forward	2711	99.9631
NW_004194623.1	2711	1779	SL4.0ch12	57023456	57024369	reverse	933	95.284
NW_004194623.1	3424	5808	SL4.0ch02	32098793	32101177	forward	2385	99.9581
NW_004194623.1	3769	3425	SL4.0ch07	49633570	49633914	reverse	345	97.1014
NW_004194623.1	4900	4635	SL4.0ch05	52290150	52290415	reverse	266	96.2406
NW_004194623.1	5802	5217	SL4.0ch11	48871103	48871688	reverse	586	96.9283
NW_004194623.1	5802	4973	SL4.0ch07	54332413	54333251	reverse	830	96.4243
NW_004194623.1	5802	4635	SL4.0ch01	18997160	18998325	reverse	1168	95.1282
NW_004194623.1	5802	4635	SL4.0ch01	17527720	17528887	reverse	1168	95.8048
NW_004194623.1	5802	4635	SL4.0ch05	57250493	57251660	reverse	1168	97.3459
NW_004194623.1	5802	4635	SL4.0ch10	25446737	25447903	reverse	1168	96.7466
NW_004194623.1	5802	4635	SL4.0ch12	22021452	22022614	reverse	1168	95.4623
NW_004194623.1	5808	4635	SL4.0ch02	31930264	31931436	reverse	1174	96.2521
NW_004194623.1	5809	4635	SL4.0ch03	14290641	14291815	reverse	1175	95.4043
NW_004194623.1	5809	4635	SL4.0ch03	13433063	13434237	reverse	1175	96.2553
NW_004194624.1	5772	1	SL4.0ch04	34740001	34745772	reverse	5772	99.8788
NW_004194624.1	5772	1	SL4.0ch04	34724449	34730221	reverse	5772	99.8788
NW_004194625.1	979	1561	SL4.0ch02	986912	987496	forward	583	95.2137
NW_004194625.1	979	1656	SL4.0ch02	979823	980501	forward	678	95.2872
NW_004194625.1	1502	1656	SL4.0ch12	16387081	16387235	forward	155	95.4839
NW_004194625.1	1796	1943	SL4.0ch02	980501	980648	forward	148	99.3243
NW_004194625.1	4969	5490	SL4.0ch01	34153791	34154309	forward	522	95.0192
NW_004194625.1	5770	1	SL4.0ch03	8960579	8966357	reverse	5770	99.9481
NW_004194626.1	54	879	SL4.0ch08	9892521	9893350	forward	826	97.3494
NW_004194626.1	57	879	SL4.0ch06	18580453	18581280	forward	823	95.5368
NW_004194626.1	5761	1	SL4.0ch08	9608258	9614018	reverse	5761	100
NW_004194627.1	1	5753	SL4.0ch08	9884660	9890344	forward	5753	97.1334
NW_004194627.1	1636	1717	SL4.0ch05	41383213	41383294	forward	82	100
NW_004194627.1	1644	1718	SL4.0ch02	11318579	11318653	forward	75	100
NW_004194627.1	1650	1721	SL4.0ch08	38319246	38319317	forward	72	100
NW_004194627.1	1651	1727	SL4.0ch01	54206711	54206787	forward	77	98.7013
NW_004194627.1	1721	1639	SL4.0ch06	28702181	28702263	reverse	83	98.7952
NW_004194627.1	5755	1	SL4.0ch08	9616204	9621955	reverse	5755	99.861
NW_004194628.1	1	2608	SL4.0ch06	27514082	27516689	forward	2608	99.9233
NW_004194628.1	1812	2	SL4.0ch03	44900789	44902599	reverse	1811	95.4194
NW_004194628.1	1861	1723	SL4.0ch08	7156519	7156657	reverse	139	97.1223
NW_004194628.1	1918	2	SL4.0ch04	4891550	4893454	reverse	1917	95.0991
NW_004194628.1	2529	2606	SL4.0ch12	19854706	19854783	forward	78	97.4359
NW_004194628.1	2608	2541	SL4.0ch12	12178258	12178325	reverse	68	100
NW_004194628.1	3096	3176	SL4.0ch12	19854708	19854787	forward	81	96.2963
NW_004194628.1	3096	5700	SL4.0ch06	27516610	27519218	forward	2605	99.8084
NW_004194628.1	3107	3179	SL4.0ch07	12441081	12441153	forward	73	100
NW_004194628.1	3174	3106	SL4.0ch12	12178257	12178325	reverse	69	100
NW_004194628.1	3175	3107	SL4.0ch12	60806905	60806973	reverse	69	100
NW_004194630.1	1	5723	SL4.0ch04	4118305	4124027	forward	5723	100
NW_004194630.1	771	1	SL4.0ch09	4376080	4376851	reverse	771	97.4093
NW_004194630.1	776	553	SL4.0ch06	1411483	1411707	reverse	224	97.7778
NW_004194630.1	777	1	SL4.0ch04	51734606	51735378	reverse	777	95.6298
NW_004194630.1	5721	5305	SL4.0ch02	47620087	47620504	reverse	417	96.89
NW_004194630.1	5723	5276	SL4.0ch03	3922058	3922505	reverse	448	95.9911
NW_004194631.1	1	2823	SL4.0ch05	31403859	31406678	forward	2823	98.2301
NW_004194631.1	3202	5711	SL4.0ch05	31406970	31409480	forward	2510	98.2484
NW_004194632.1	5709	1	SL4.0ch01	73824423	73830147	reverse	5709	99.8952
NW_004194633.1	1	5694	SL4.0ch12	16882097	16887790	forward	5694	100
NW_004194633.1	5692	641	SL4.0ch04	6185130	6190197	reverse	5052	95.6204
NW_004194633.1	5694	1	SL4.0ch01	5420510	5426213	reverse	5694	96.2879
NW_004194633.1	5694	1	SL4.0ch03	42579785	42585472	reverse	5694	95.1847
NW_004194633.1	5694	1	SL4.0ch12	21639244	21644931	reverse	5694	95.605
NW_004194634.1	1	5679	SL4.0ch12	46229112	46234789	forward	5679	99.9824
NW_004194634.1	4387	3926	SL4.0ch11	30552136	30552597	reverse	462	95.4545
NW_004194634.1	5392	1	SL4.0ch03	38858793	38864165	reverse	5392	95.1138
NW_004194634.1	5614	1	SL4.0ch01	59266057	59271659	reverse	5614	95.8593
NW_004194634.1	5614	1	SL4.0ch12	16334449	16340049	reverse	5614	95.0426
NW_004194635.1	0	3135	SL4.0ch05	21641231	21644366	forward	3136	99.2985
NW_004194635.1	4144	5661	SL4.0ch05	21645242	21646759	forward	1518	100
NW_004194636.1	2	3424	SL4.0ch00	4032689	4036110	forward	3423	98.309
NW_004194636.1	2	3424	SL4.0ch03	6359708	6363120	forward	3423	98.861
NW_004194636.1	2995	3424	SL4.0ch06	5530965	5531392	forward	430	97.4419
NW_004194636.1	3425	1	SL4.0ch00	1798784	1802205	reverse	3425	99.7957
NW_004194636.1	4069	5592	SL4.0ch00	4036195	4037718	forward	1524	98.623
NW_004194636.1	4069	5592	SL4.0ch03	6363205	6364728	forward	1524	98.9508
NW_004194636.1	5592	4068	SL4.0ch00	1797177	1798701	reverse	1525	99.7379
NW_004194637.1	5068	5178	SL4.0ch01	5069339	5069449	forward	111	98.1982
NW_004194637.1	5174	5399	SL4.0ch12	19771391	19771616	forward	226	97.7876
NW_004194637.1	5178	5591	SL4.0ch08	30891256	30891669	forward	414	96.3768
NW_004194637.1	5591	1945	SL4.0ch12	16326590	16330228	reverse	3647	99.2339
NW_004194638.1	1	609	SL4.0ch00	7423160	7423768	forward	609	99.3432
NW_004194638.1	1	609	SL4.0ch00	7395094	7395702	forward	609	99.6716
NW_004194638.1	1106	2190	SL4.0ch00	7424872	7425956	forward	1085	100
NW_004194638.1	3780	5585	SL4.0ch00	7426662	7428460	forward	1806	99.6124
NW_004194639.1	1	5559	SL4.0ch03	24699991	24705548	forward	5559	99.982
NW_004194639.1	203	37	SL4.0ch05	10803194	10803358	reverse	167	96.4072
NW_004194639.1	203	9	SL4.0ch12	46521325	46521518	reverse	195	95.8974
NW_004194639.1	5431	5560	SL4.0ch05	14758042	14758171	forward	130	98.4615
NW_004194640.1	1	686	SL4.0ch00	4072149	4072834	forward	686	100
NW_004194640.1	686	1	SL4.0ch04	13702961	13703646	reverse	686	100
NW_004194640.1	1399	5555	SL4.0ch00	5930425	5934581	forward	4157	100
NW_004194640.1	5547	1400	SL4.0ch04	13698848	13702959	reverse	4148	98.0728
NW_004194641.1	1436	1	SL4.0ch05	21991295	21992730	reverse	1436	100
NW_004194641.1	5550	3107	SL4.0ch05	21987665	21990108	reverse	2444	100
NW_004194642.1	5547	3	SL4.0ch12	64365375	64370952	reverse	5545	97.1474
NW_004194642.1	5547	2	SL4.0ch12	64380605	64386191	reverse	5546	98.3018
NW_004194643.1	-2	2196	SL4.0ch03	12277919	12280117	forward	2199	95.3657
NW_004194643.1	0	843	SL4.0ch10	31306599	31307442	forward	844	95.7346
NW_004194643.1	0	1558	SL4.0ch12	8748743	8750301	forward	1559	95.7665
NW_004194643.1	2994	3167	SL4.0ch08	49624475	49624649	forward	174	96
NW_004194643.1	3073	3236	SL4.0ch06	1784945	1785109	forward	164	95.7576
NW_004194643.1	3073	3263	SL4.0ch05	25903378	25903567	forward	191	95.288
NW_004194643.1	3252	3073	SL4.0ch06	26087599	26087777	reverse	180	98.3333
NW_004194643.1	3263	1	SL4.0ch05	61316384	61319646	reverse	3263	99.3873
NW_004194643.1	3969	3038	SL4.0ch09	60248633	60249565	reverse	932	95.0749
NW_004194643.1	5532	3003	SL4.0ch03	8683614	8686142	reverse	2530	99.5257
NW_004194644.1	1	5531	SL4.0ch00	5143583	5149112	forward	5531	99.9819
NW_004194644.1	3572	3676	SL4.0ch12	44917047	44917151	forward	105	100
NW_004194644.1	5531	1	SL4.0ch00	6428513	6434043	reverse	5531	100
NW_004194645.1	-1	1610	SL4.0ch06	28545174	28546785	forward	1612	100
NW_004194645.1	1610	5	SL4.0ch06	28521145	28522750	reverse	1606	95.6413
NW_004194645.1	2743	5528	SL4.0ch06	28547469	28550254	forward	2786	100
NW_004194645.1	4864	2743	SL4.0ch06	28518348	28520470	reverse	2122	96.2806
NW_004194647.1	0	5526	SL4.0ch12	29087006	29092530	forward	5527	99.9638
NW_004194648.1	1	5518	SL4.0ch10	58001410	58006926	forward	5518	99.9456
NW_004194648.1	1	5519	SL4.0ch10	58024696	58030213	forward	5519	99.9819
NW_004194649.1	-1	76	SL4.0ch09	44890145	44890222	forward	78	98.7179
NW_004194649.1	1	82	SL4.0ch06	15040511	15040592	forward	82	98.7805
NW_004194649.1	5	80	SL4.0ch01	64925726	64925801	forward	76	100
NW_004194649.1	9	5514	SL4.0ch05	25304032	25309539	forward	5506	99.8911
NW_004194650.1	1	5509	SL4.0ch08	43964987	43970494	forward	5509	99.9456
NW_004194650.1	195	50	SL4.0ch05	16370081	16370227	reverse	146	95.9184
NW_004194650.1	1862	1943	SL4.0ch07	40792867	40792948	forward	82	97.561
NW_004194650.1	5509	5313	SL4.0ch06	33400604	33400801	reverse	197	97.4747
NW_004194650.1	5509	4990	SL4.0ch02	41390841	41391367	reverse	520	95.6357
NW_004194651.1	1	5189	SL4.0ch08	20501523	20506719	forward	5189	95.5287
NW_004194651.1	204	5189	SL4.0ch08	17788826	17793820	forward	4986	95.3865
NW_004194651.1	5502	1	SL4.0ch08	30580721	30586222	reverse	5502	100
NW_004194652.1	1	2980	SL4.0ch08	22378436	22381401	forward	2980	99.0272
NW_004194653.1	5482	1858	SL4.0ch03	33470714	33474347	reverse	3625	98.2393
NW_004194653.1	5484	1	SL4.0ch03	44500455	44505936	reverse	5484	99.9453
NW_004194654.1	-4	5473	SL4.0ch09	66709517	66714995	forward	5478	99.9635
NW_004194654.1	5036	4642	SL4.0ch09	66719451	66719842	reverse	395	95.6962
NW_004194655.1	3	1646	SL4.0ch09	65824198	65825839	forward	1644	95.2555
NW_004194655.1	1646	1	SL4.0ch08	43983431	43985076	reverse	1646	100
NW_004194655.1	2421	3638	SL4.0ch12	62794520	62795736	forward	1218	96.8801
NW_004194655.1	4978	5467	SL4.0ch06	2041558	2042049	forward	490	95.3441
NW_004194655.1	5467	2421	SL4.0ch08	43979581	43982627	reverse	3047	100
NW_004194656.1	1	1575	SL4.0ch03	38736181	38737755	forward	1575	100
NW_004194656.1	1575	500	SL4.0ch12	16184118	16185193	reverse	1076	95.8217
NW_004194656.1	1575	4	SL4.0ch07	9587037	9588607	reverse	1572	95.9288
NW_004194656.1	1575	1	SL4.0ch03	39218855	39220428	reverse	1575	95.368
NW_004194656.1	3641	5460	SL4.0ch03	38738995	38740814	forward	1820	100
NW_004194656.1	3738	3643	SL4.0ch07	40364022	40364117	reverse	96	95.8763
NW_004194656.1	4326	4233	SL4.0ch12	42656756	42656850	reverse	94	97.8947
NW_004194657.1	0	5446	SL4.0ch10	37157560	37163006	forward	5447	100
NW_004194657.1	4362	1	SL4.0ch07	56699354	56703719	reverse	4362	95.1247
NW_004194658.1	5445	1	SL4.0ch10	48353664	48359108	reverse	5445	100
NW_004194659.1	3	2734	SL4.0ch11	17655974	17658705	forward	2732	98.8657
NW_004194659.1	3698	3580	SL4.0ch00	8634497	8634615	reverse	119	96.6387
NW_004194660.1	995	1	SL4.0ch10	20515041	20516035	reverse	995	98.6935
NW_004194660.1	5439	2183	SL4.0ch10	20510851	20514111	reverse	3257	98.8654
NW_004194662.1	1	5393	SL4.0ch00	8415421	8420814	forward	5393	97.8869
NW_004194662.1	1	5397	SL4.0ch01	40592291	40597687	forward	5397	99.9629
NW_004194662.1	5393	1	SL4.0ch10	14598565	14603957	reverse	5393	98.5542
NW_004194663.1	1	192	SL4.0ch07	49402107	49402299	forward	192	95.8763
NW_004194663.1	1382	1	SL4.0ch01	74043035	74044407	reverse	1382	95.0867
NW_004194663.1	5390	1	SL4.0ch06	44975321	44980718	reverse	5390	99.8148
NW_004194664.1	-8	5387	SL4.0ch03	60096169	60101566	forward	5396	99.9444
NW_004194664.1	1186	1	SL4.0ch03	60167790	60168982	reverse	1186	98.1621
NW_004194665.1	1300	2266	SL4.0ch04	4984656	4985621	forward	967	95.243
NW_004194665.1	1662	2989	SL4.0ch10	27057257	27058587	forward	1328	95.0525
NW_004194665.1	5218	5385	SL4.0ch03	35557007	35557174	forward	168	97.619
NW_004194665.1	5381	1	SL4.0ch09	31496604	31501984	reverse	5381	99.9814
NW_004194666.1	0	1932	SL4.0ch06	22990232	22992164	forward	1933	100
NW_004194666.1	1446	486	SL4.0ch08	49209767	49210728	reverse	961	95.3271
NW_004194666.1	1929	1	SL4.0ch06	30218266	30220216	reverse	1929	95.3917
NW_004194666.1	1930	488	SL4.0ch08	37106958	37108401	reverse	1443	96.2604
NW_004194666.1	1932	492	SL4.0ch07	23509856	23511297	reverse	1441	95.4924
NW_004194666.1	1932	486	SL4.0ch02	26857461	26858905	reverse	1447	95.6492
NW_004194666.1	1932	486	SL4.0ch04	11778759	11780205	reverse	1447	96.4088
NW_004194666.1	1932	486	SL4.0ch05	7646583	7648030	reverse	1447	95.931
NW_004194666.1	1932	486	SL4.0ch06	21174236	21175683	reverse	1447	95.7182
NW_004194666.1	1932	486	SL4.0ch09	59799052	59800509	reverse	1447	95.411
NW_004194666.1	1932	486	SL4.0ch11	29660021	29661466	reverse	1447	95.3039
NW_004194666.1	3825	5369	SL4.0ch06	22993738	22995282	forward	1545	100
NW_004194667.1	2	786	SL4.0ch10	25301629	25302415	forward	785	99.3647
NW_004194667.1	2468	5369	SL4.0ch10	25303813	25306739	forward	2902	98.3629
NW_004194669.1	1	5358	SL4.0ch04	6575928	6581285	forward	5358	99.944
NW_004194669.1	1514	1310	SL4.0ch07	37812250	37812454	reverse	205	96.5854
NW_004194669.1	3691	3577	SL4.0ch02	21352095	21352209	reverse	115	98.2609
NW_004194669.1	4218	4074	SL4.0ch11	16056822	16056966	reverse	145	95.1724
NW_004194669.1	4639	4211	SL4.0ch12	26539392	26539818	reverse	429	96.0373
NW_004194669.1	4729	4211	SL4.0ch02	41012922	41013439	reverse	519	97.3025
NW_004194669.1	4729	4211	SL4.0ch08	9090910	9091425	reverse	519	96.9171
NW_004194669.1	5358	5242	SL4.0ch09	16891808	16891924	reverse	117	95.7265
NW_004194670.1	1	5359	SL4.0ch05	31401323	31406681	forward	5359	99.9813
NW_004194671.1	5358	1	SL4.0ch02	27357545	27362906	reverse	5358	99.9254
NW_004194672.1	0	91	SL4.0ch01	7826194	7826286	forward	92	96.7742
NW_004194672.1	1	747	SL4.0ch08	19086045	19086790	forward	747	95.3146
NW_004194672.1	1	5356	SL4.0ch11	19110748	19116100	forward	5356	95.5029
NW_004194672.1	5357	1	SL4.0ch08	26465940	26471296	reverse	5357	100
NW_004194673.1	1	1039	SL4.0ch03	11606479	11607517	forward	1039	100
NW_004194673.1	927	2	SL4.0ch11	1651820	1652756	reverse	926	96.4781
NW_004194673.1	1038	919	SL4.0ch03	3686339	3686458	reverse	120	100
NW_004194673.1	1038	2	SL4.0ch09	64480968	64482011	reverse	1037	96.5616
NW_004194673.1	2661	5357	SL4.0ch03	11608019	11610719	forward	2697	99.8519
NW_004194673.1	3510	3221	SL4.0ch03	61207909	61208196	reverse	290	97.5862
NW_004194673.1	3511	2661	SL4.0ch09	64479602	64480465	reverse	851	96.1894
NW_004194673.1	5354	4413	SL4.0ch09	43606445	43607390	reverse	942	95.0422
NW_004194674.1	1	1991	SL4.0ch07	4874695	4876685	forward	1991	100
NW_004194674.1	3266	5356	SL4.0ch07	4877392	4879483	forward	2091	99.9522
NW_004194675.1	3237	5335	SL4.0ch12	22827384	22829483	forward	2099	96.0952
NW_004194675.1	5338	1	SL4.0ch03	18049256	18054593	reverse	5338	100
NW_004194676.1	5340	1	SL4.0ch01	34531599	34536938	reverse	5340	99.8315
NW_004194676.1	5340	1	SL4.0ch05	21978775	21984110	reverse	5340	99.5881
NW_004194677.1	336	5327	SL4.0ch11	9709239	9714240	forward	4992	96.1592
NW_004194677.1	5328	1	SL4.0ch11	9515681	9521008	reverse	5328	100
NW_004194678.1	1	5328	SL4.0ch10	14598631	14603957	forward	5328	99.2869
NW_004194678.1	5328	1	SL4.0ch00	8415421	8420748	reverse	5328	100
NW_004194679.1	2505	1	SL4.0ch11	7614184	7616688	reverse	2505	100
NW_004194679.1	4166	4742	SL4.0ch12	14129490	14130066	forward	577	97.9203
NW_004194679.1	4741	5311	SL4.0ch08	50496544	50497114	forward	571	97.5482
NW_004194679.1	4741	5311	SL4.0ch12	20747663	20748233	forward	571	95.972
NW_004194679.1	4744	5311	SL4.0ch11	8652606	8653165	forward	568	95.7746
NW_004194679.1	5123	5308	SL4.0ch10	50635651	50635836	forward	186	97.3262
NW_004194679.1	5123	5311	SL4.0ch01	77533129	77533317	forward	189	98.4127
NW_004194679.1	5310	3020	SL4.0ch11	7611053	7613343	reverse	2291	100
NW_004194680.1	3	5310	SL4.0ch07	4866935	4872238	forward	5308	98.569
NW_004194681.1	1696	2878	SL4.0ch07	6915095	6916277	forward	1183	95.1817
NW_004194681.1	2878	2968	SL4.0ch07	6916385	6916476	forward	91	95.6522
NW_004194681.1	5305	1	SL4.0ch07	4866933	4872239	reverse	5305	99.9623
NW_004194682.1	1	5305	SL4.0ch01	79058583	79063889	forward	5305	99.9623
NW_004194683.1	1318	1609	SL4.0ch12	19581849	19582140	forward	292	95.2055
NW_004194683.1	3378	3457	SL4.0ch06	31178363	31178442	forward	80	98.75
NW_004194683.1	4203	4355	SL4.0ch09	31503899	31504051	forward	153	96.732
NW_004194683.1	4943	5303	SL4.0ch09	31504045	31504404	forward	361	96.9529
NW_004194683.1	5303	1	SL4.0ch09	31489623	31494925	reverse	5303	100
NW_004194684.1	1	5294	SL4.0ch00	9023337	9028621	forward	5294	99.1689
NW_004194684.1	1	5294	SL4.0ch00	9039322	9044614	forward	5294	99.7544
NW_004194684.1	5294	1	SL4.0ch03	12597351	12602635	reverse	5294	99.0933
NW_004194684.1	5294	1	SL4.0ch03	12575742	12581035	reverse	5294	99.8678
NW_004194685.1	2	2075	SL4.0ch09	20971706	20973785	forward	2074	96.99
NW_004194685.1	2075	1	SL4.0ch09	20670027	20672102	reverse	2075	99.9518
NW_004194685.1	2878	5285	SL4.0ch09	20974176	20976590	forward	2408	97.2348
NW_004194685.1	5286	2878	SL4.0ch09	20667229	20669638	reverse	2409	99.8756
NW_004194686.1	5280	1	SL4.0ch10	3350951	3356233	reverse	5280	99.8675
NW_004194687.1	0	2520	SL4.0ch02	18223484	18226003	forward	2521	98.0983
NW_004194687.1	1181	1	SL4.0ch02	18207565	18208747	reverse	1181	97.6391
NW_004194687.1	3684	5279	SL4.0ch02	18226106	18227700	forward	1596	99.7495
NW_004194688.1	1	5275	SL4.0ch01	62016662	62021937	forward	5275	99.981
NW_004194688.1	255	77	SL4.0ch06	26782248	26782426	reverse	179	96.1111
NW_004194688.1	498	248	SL4.0ch11	10249141	10249392	reverse	251	96.0317
NW_004194688.1	5272	4719	SL4.0ch08	7646257	7646814	reverse	554	97.3118
NW_004194688.1	5275	4723	SL4.0ch05	63075805	63076362	reverse	553	96.78
NW_004194690.1	5268	1	SL4.0ch11	2125393	2130664	reverse	5268	99.8673
NW_004194691.1	3060	1	SL4.0ch07	4725212	4728275	reverse	3060	97.6843
NW_004194691.1	5255	4267	SL4.0ch07	4723263	4724251	reverse	989	98.8878
NW_004194692.1	5251	1	SL4.0ch02	31917887	31923137	reverse	5251	99.9619
NW_004194692.1	5251	1	SL4.0ch02	31909384	31914634	reverse	5251	99.981
NW_004194693.1	1	5251	SL4.0ch07	36006995	36012245	forward	5251	100
NW_004194693.1	5108	5253	SL4.0ch12	6657994	6658139	forward	146	97.9452
NW_004194693.1	5252	5114	SL4.0ch10	42117506	42117644	reverse	139	99.2806
NW_004194694.1	1	3542	SL4.0ch09	21306733	21310283	forward	3542	99.606
NW_004194694.1	1	5246	SL4.0ch09	20625882	20631109	forward	5246	97.4534
NW_004194695.1	1	5237	SL4.0ch09	56513461	56518697	forward	5237	100
NW_004194695.1	1195	993	SL4.0ch03	8810732	8810933	reverse	203	95.0739
NW_004194696.1	1	1471	SL4.0ch11	45775687	45777157	forward	1471	99.8641
NW_004194696.1	2368	5238	SL4.0ch11	45777546	45780416	forward	2871	99.9304
NW_004194697.1	2	1582	SL4.0ch11	18040450	18042030	forward	1581	95.1297
NW_004194697.1	5001	5221	SL4.0ch09	57621319	57621542	forward	221	95.5357
NW_004194697.1	5224	1	SL4.0ch06	22594648	22599871	reverse	5224	100
NW_004194699.1	1	5212	SL4.0ch10	58040552	58045762	forward	5212	99.1943
NW_004194699.1	1	5212	SL4.0ch10	58019486	58024696	forward	5212	99.4825
NW_004194699.1	4440	5212	SL4.0ch10	58000640	58001410	forward	773	96.8952
NW_004194700.1	3	205	SL4.0ch00	7988366	7988567	forward	203	99.0148
NW_004194700.1	5205	1	SL4.0ch00	5283126	5288330	reverse	5205	99.8847
NW_004194701.1	4	5201	SL4.0ch09	47980373	47985569	forward	5198	98.7695
NW_004194701.1	2227	2665	SL4.0ch10	12271011	12271449	forward	439	96.1276
NW_004194701.1	5203	1	SL4.0ch03	10966312	10971505	reverse	5203	99.5393
NW_004194702.1	1	5203	SL4.0ch09	47980370	47985572	forward	5203	99.9808
NW_004194702.1	5200	4	SL4.0ch03	10966314	10971502	reverse	5197	98.3285
NW_004194703.1	47	4302	SL4.0ch07	56134203	56138504	forward	4256	96.2352
NW_004194703.1	3847	4309	SL4.0ch07	49596617	49597081	forward	463	96.129
NW_004194703.1	5111	5189	SL4.0ch07	3125323	3125401	forward	79	100
NW_004194703.1	5112	5190	SL4.0ch12	54834445	54834523	forward	79	100
NW_004194703.1	5114	5193	SL4.0ch01	7959095	7959174	forward	80	100
NW_004194703.1	5121	5194	SL4.0ch08	3376216	3376289	forward	74	100
NW_004194703.1	5188	1	SL4.0ch03	41475665	41480851	reverse	5188	99.9422
NW_004194703.1	5193	5126	SL4.0ch12	63161242	63161309	reverse	68	100
NW_004194704.1	1	5184	SL4.0ch03	18392945	18398129	forward	5184	99.9807
NW_004194704.1	1205	802	SL4.0ch10	20280319	20280722	reverse	404	96.5347
NW_004194705.1	5172	1	SL4.0ch08	63411062	63416233	reverse	5172	100
NW_004194706.1	1	5169	SL4.0ch09	21313415	21318577	forward	5169	99.7099
NW_004194706.1	3311	1	SL4.0ch09	21421166	21424500	reverse	3311	97.7035
NW_004194706.1	5164	3	SL4.0ch09	21254426	21259583	reverse	5162	98.3924
NW_004194707.1	0	2159	SL4.0ch00	5756360	5758520	forward	2160	98.9357
NW_004194707.1	1544	1	SL4.0ch10	56561351	56562895	reverse	1544	96.0569
NW_004194707.1	2159	1	SL4.0ch10	56629805	56631964	reverse	2159	98.6118
NW_004194707.1	3964	4470	SL4.0ch12	63718129	63718637	forward	507	96.8566
NW_004194707.1	4055	5161	SL4.0ch00	5760864	5761970	forward	1107	98.8267
NW_004194707.1	4468	5051	SL4.0ch00	5754853	5755437	forward	584	96.2521
NW_004194707.1	5051	4468	SL4.0ch10	56563816	56564397	reverse	584	97.7778
NW_004194707.1	5161	3927	SL4.0ch10	56556018	56557250	reverse	1235	98.6235
NW_004194707.1	5161	3906	SL4.0ch10	56625776	56627030	reverse	1256	98.4873
NW_004194709.1	-1	5150	SL4.0ch09	21313413	21318561	forward	5152	98.2354
NW_004194709.1	5150	1	SL4.0ch09	21254437	21259587	reverse	5150	99.9806
NW_004194710.1	-1	5149	SL4.0ch03	56186718	56191871	forward	5151	99.903
NW_004194710.1	5018	4885	SL4.0ch03	55565368	55565501	reverse	134	97.7612
NW_004194710.1	5018	4883	SL4.0ch01	7040245	7040380	reverse	136	97.7941
NW_004194710.1	5018	4879	SL4.0ch07	59609019	59609158	reverse	140	97.8571
NW_004194710.1	5039	4880	SL4.0ch10	3872903	3873062	reverse	160	96.875
NW_004194710.1	5149	4997	SL4.0ch07	3572632	3572784	reverse	153	99.3464
NW_004194711.1	-3	2753	SL4.0ch07	29524987	29527739	forward	2757	99.7825
NW_004194711.1	1968	2565	SL4.0ch12	46741881	46742481	forward	598	95.0166
NW_004194711.1	1969	2565	SL4.0ch07	29519886	29520483	forward	597	97.3244
NW_004194711.1	4087	5143	SL4.0ch07	29528828	29529882	forward	1057	99.8108
NW_004194711.1	4376	4088	SL4.0ch03	34004160	34004448	reverse	289	95.8621
NW_004194711.1	5143	4088	SL4.0ch05	46522742	46523797	reverse	1056	96.9726
NW_004194712.1	811	1	SL4.0ch12	16252036	16252847	reverse	811	100
NW_004194712.1	2367	3075	SL4.0ch11	9012370	9013077	forward	709	96.2025
NW_004194712.1	2367	3076	SL4.0ch08	46478345	46479054	forward	710	97.3239
NW_004194712.1	3076	3549	SL4.0ch10	11239731	11240204	forward	474	95.9916
NW_004194712.1	3076	4245	SL4.0ch10	11234164	11235335	forward	1170	96.2489
NW_004194712.1	3166	3281	SL4.0ch10	59334933	59335048	forward	116	96.5517
NW_004194712.1	3545	4246	SL4.0ch10	11250079	11250784	forward	702	95.4674
NW_004194712.1	4311	4389	SL4.0ch03	22923112	22923190	forward	79	100
NW_004194712.1	4320	4411	SL4.0ch09	13216570	13216661	forward	92	95.6522
NW_004194712.1	5001	5083	SL4.0ch03	10212939	10213021	forward	83	97.5904
NW_004194712.1	5140	2367	SL4.0ch12	16248530	16251306	reverse	2774	99.892
NW_004194713.1	1	5140	SL4.0ch12	60021281	60026418	forward	5140	99.9611
NW_004194714.1	5136	1	SL4.0ch11	14119639	14124774	reverse	5136	99.8832
NW_004194714.1	5136	1	SL4.0ch11	14109873	14115008	reverse	5136	99.9805
NW_004194715.1	689	934	SL4.0ch12	18477563	18477808	forward	246	95.935
NW_004194715.1	689	5133	SL4.0ch10	21115978	21120349	forward	4445	95.1631
NW_004194715.1	5135	1	SL4.0ch10	25018014	25023148	reverse	5135	100
NW_004194716.1	1	5127	SL4.0ch09	55834699	55839827	forward	5127	96.5558
NW_004194716.1	1	5127	SL4.0ch09	55676211	55681332	forward	5127	99.883
NW_004194716.1	2952	9	SL4.0ch07	56683812	56686751	reverse	2944	95.146
NW_004194716.1	3421	1	SL4.0ch11	39661696	39665115	reverse	3421	95.1783
NW_004194716.1	3480	1316	SL4.0ch01	14717283	14719446	reverse	2165	95.2909
NW_004194717.1	-4	2124	SL4.0ch09	5927322	5929450	forward	2129	99.953
NW_004194717.1	2312	5122	SL4.0ch09	5929871	5932681	forward	2811	100
NW_004194717.1	3130	2315	SL4.0ch05	14468616	14469427	reverse	816	95.3431
NW_004194717.1	3130	2314	SL4.0ch10	13218485	13219296	reverse	817	95.11
NW_004194717.1	3987	3093	SL4.0ch09	64972126	64973032	reverse	895	95.8196
NW_004194717.1	4849	4717	SL4.0ch01	13523795	13523926	reverse	133	96.9925
NW_004194717.1	4849	4715	SL4.0ch08	41688491	41688624	reverse	135	97.037
NW_004194717.1	4960	5124	SL4.0ch07	45443380	45443545	forward	165	95.7831
NW_004194717.1	5059	4820	SL4.0ch05	22282221	22282461	reverse	240	95.0207
NW_004194717.1	5097	3990	SL4.0ch04	53277370	53278475	reverse	1108	95.0495
NW_004194717.1	5122	4925	SL4.0ch02	34057068	34057266	reverse	198	98.4925
NW_004194718.1	0	5119	SL4.0ch07	50339295	50344413	forward	5120	99.9805
NW_004194719.1	5116	1	SL4.0ch07	53567532	53572639	reverse	5116	99.6482
NW_004194719.1	5117	1	SL4.0ch07	53503948	53509062	reverse	5117	99.9218
NW_004194720.1	3	5110	SL4.0ch05	61309674	61314782	forward	5108	99.9413
NW_004194721.1	1202	1	SL4.0ch05	22892441	22893640	reverse	1202	99.7504
NW_004194721.1	1242	1166	SL4.0ch05	38494441	38494517	reverse	77	100
NW_004194721.1	5109	1	SL4.0ch05	22893639	22898754	reverse	5109	99.6482
NW_004194722.1	1760	1918	SL4.0ch12	29811777	29811935	forward	159	98.1132
NW_004194723.1	2091	1	SL4.0ch07	4877393	4879490	reverse	2091	98.2857
NW_004194723.1	2424	4365	SL4.0ch11	3844287	3846244	forward	1942	95.1481
NW_004194723.1	5099	2424	SL4.0ch07	4874697	4877391	reverse	2676	98.2931
NW_004194724.1	2864	1	SL4.0ch06	33641753	33644617	reverse	2864	96.3542
NW_004194724.1	5101	3098	SL4.0ch06	33607388	33609401	reverse	2004	95.2854
NW_004194724.1	5101	1	SL4.0ch06	33630422	33635521	reverse	5101	99.4525
NW_004194725.1	5099	1	SL4.0ch04	55796936	55802036	reverse	5099	99.9608
NW_004194726.1	1	5082	SL4.0ch02	17473107	17478188	forward	5082	100
NW_004194726.1	987	1	SL4.0ch10	20010334	20011320	reverse	987	95.6434
NW_004194726.1	5081	2064	SL4.0ch11	31499893	31502909	reverse	3018	95.063
NW_004194727.1	1	1118	SL4.0ch00	8633679	8634796	forward	1118	98.5702
NW_004194727.1	1118	1	SL4.0ch00	7878827	7879945	reverse	1118	98.8382
NW_004194727.1	3270	5075	SL4.0ch00	8636134	8637939	forward	1806	98.6157
NW_004194727.1	5075	3270	SL4.0ch00	7875684	7877489	reverse	1806	98.6157
NW_004194728.1	2380	1	SL4.0ch06	31365104	31367483	reverse	2380	99.916
NW_004194728.1	5065	3027	SL4.0ch06	31362854	31364893	reverse	2039	99.951
NW_004194729.1	1	2196	SL4.0ch00	1327860	1330055	forward	2196	100
NW_004194729.1	949	95	SL4.0ch00	6652481	6653337	reverse	855	97.669
NW_004194729.1	3944	5063	SL4.0ch00	1331542	1332661	forward	1120	100
NW_004194729.1	5063	3944	SL4.0ch00	6648745	6649864	reverse	1120	98.4821
NW_004194730.1	0	5047	SL4.0ch03	6642196	6647243	forward	5048	100
NW_004194730.1	1372	1169	SL4.0ch09	57767208	57767411	reverse	204	98.0392
NW_004194730.1	1373	984	SL4.0ch10	32891319	32891710	reverse	390	95.6633
NW_004194730.1	4219	2048	SL4.0ch10	31267337	31269520	reverse	2172	95.0114
NW_004194731.1	1	1296	SL4.0ch11	49136857	49138152	forward	1296	99.7685
NW_004194731.1	131	1	SL4.0ch04	49828398	49828528	reverse	131	98.4733
NW_004194731.1	337	187	SL4.0ch04	26495485	26495635	reverse	151	96.0265
NW_004194731.1	3193	5046	SL4.0ch11	49140321	49142177	forward	1854	99.8384
NW_004194731.1	4938	3193	SL4.0ch05	58561656	58563403	reverse	1746	95.5657
NW_004194732.1	1	1436	SL4.0ch01	34544129	34545564	forward	1436	100
NW_004194732.1	3207	5042	SL4.0ch01	34547632	34549467	forward	1836	99.7821
NW_004194732.1	3207	5042	SL4.0ch05	21994798	21996633	forward	1836	99.4553
NW_004194733.1	0	5033	SL4.0ch10	51299184	51304215	forward	5034	99.8808
NW_004194734.1	667	1250	SL4.0ch10	47711564	47712147	forward	584	96.2329
NW_004194734.1	1250	1	SL4.0ch12	16348327	16349579	reverse	1250	100
NW_004194734.1	3365	3595	SL4.0ch00	6885647	6885880	forward	231	95.2991
NW_004194734.1	5030	2477	SL4.0ch12	16345332	16347872	reverse	2554	99.2169
NW_004194735.1	2	1069	SL4.0ch00	1150826	1151895	forward	1068	98.5981
NW_004194735.1	1064	5027	SL4.0ch00	1161231	1165191	forward	3964	98.5387
NW_004194735.1	5027	1	SL4.0ch00	172116	177143	reverse	5027	100
NW_004194736.1	2670	1	SL4.0ch02	18203616	18206286	reverse	2670	99.4388
NW_004194736.1	5021	4065	SL4.0ch02	18201599	18202557	reverse	957	99.1658
NW_004194737.1	48	145	SL4.0ch03	14181882	14181980	forward	98	96.9697
NW_004194737.1	5017	1	SL4.0ch09	50347519	50352536	reverse	5017	99.9801
NW_004194738.1	-3	1946	SL4.0ch01	40291121	40293068	forward	1950	99.3846
NW_004194738.1	1946	1	SL4.0ch10	15332934	15334882	reverse	1946	99.3849
NW_004194738.1	2816	5015	SL4.0ch01	40293470	40295670	forward	2200	99.682
NW_004194738.1	5015	2816	SL4.0ch10	15330333	15332532	reverse	2200	99.5457
NW_004194739.1	-6	1824	SL4.0ch02	16874310	16876143	forward	1831	99.7274
NW_004194739.1	434	26	SL4.0ch05	30366821	30367232	reverse	409	95.3883
NW_004194739.1	2762	5011	SL4.0ch02	16876319	16878567	forward	2250	99.9556
NW_004194740.1	2652	3193	SL4.0ch11	17360678	17361220	forward	542	95.2294
NW_004194740.1	3193	2619	SL4.0ch08	6882386	6882957	reverse	575	95.3043
NW_004194741.1	2	5006	SL4.0ch02	34308334	34313339	forward	5005	99.98
NW_004194741.1	195	78	SL4.0ch11	4280658	4280775	reverse	118	97.4576
NW_004194741.1	292	197	SL4.0ch11	4280398	4280493	reverse	96	95.8333
NW_004194741.1	671	414	SL4.0ch04	58451222	58451479	reverse	258	96.124
NW_004194741.1	1465	906	SL4.0ch05	31752813	31753375	reverse	560	95.9292
NW_004194741.1	3245	4644	SL4.0ch09	60696739	60698136	forward	1400	97.8587
NW_004194741.1	4499	3586	SL4.0ch02	43594659	43595572	reverse	914	96.7177
NW_004194741.1	4507	4236	SL4.0ch01	15502998	15503269	reverse	272	95.2381
NW_004194741.1	4518	2840	SL4.0ch10	50507414	50509088	reverse	1679	96.6051
NW_004194741.1	4644	2471	SL4.0ch05	22846604	22848775	reverse	2174	96.6881
NW_004194741.1	4644	1928	SL4.0ch05	31750119	31752831	reverse	2717	97.35
NW_004194741.1	5006	4640	SL4.0ch05	7856875	7857241	reverse	367	95.9128
NW_004194742.1	-5	4999	SL4.0ch12	58768356	58773362	forward	5005	99.9601
NW_004194742.1	333	1	SL4.0ch06	14849434	14849773	reverse	333	95.8824
NW_004194742.1	4998	4894	SL4.0ch01	3774360	3774464	reverse	105	100
NW_004194742.1	4999	4899	SL4.0ch09	59974529	59974629	reverse	101	100
NW_004194743.1	4990	1	SL4.0ch11	16391166	16396155	reverse	4990	100
NW_004194744.1	1	1478	SL4.0ch08	6382417	6383894	forward	1478	100
NW_004194744.1	1478	817	SL4.0ch08	24255856	24256518	reverse	662	95.9337
NW_004194744.1	2329	4975	SL4.0ch08	6384320	6386966	forward	2647	100
NW_004194745.1	1165	339	SL4.0ch00	2155053	2155872	reverse	827	95.6574
NW_004194745.1	1165	1	SL4.0ch00	2231048	2232212	reverse	1165	97.1674
NW_004194745.1	1165	1	SL4.0ch00	2177636	2178800	reverse	1165	97.6824
NW_004194745.1	4971	3401	SL4.0ch00	2151705	2153275	reverse	1571	97.8994
NW_004194745.1	4974	3401	SL4.0ch00	2227698	2229271	reverse	1574	97.7764
NW_004194746.1	4966	1	SL4.0ch04	59794107	59799077	reverse	4966	99.8592
NW_004194747.1	2531	4949	SL4.0ch00	7077073	7079490	forward	2419	99.1732
NW_004194747.1	4951	1	SL4.0ch00	5114052	5119004	reverse	4951	99.9596
NW_004194748.1	-4	3024	SL4.0ch06	28530259	28533289	forward	3029	98.9474
NW_004194748.1	4949	1	SL4.0ch06	18121002	18125944	reverse	4949	98.4457
NW_004194748.1	4949	1	SL4.0ch06	28454595	28459546	reverse	4949	99.9596
NW_004194749.1	0	4947	SL4.0ch01	56439002	56443949	forward	4948	99.9394
NW_004194749.1	4947	1	SL4.0ch01	56343294	56348241	reverse	4947	100
NW_004194750.1	-2	2275	SL4.0ch01	90075659	90077937	forward	2278	99.8684
NW_004194750.1	3904	4944	SL4.0ch01	90079532	90080572	forward	1041	100
NW_004194750.1	4408	3904	SL4.0ch03	61395247	61395751	reverse	505	98.4158
NW_004194750.1	4525	4387	SL4.0ch07	8154551	8154689	reverse	139	97.1223
NW_004194750.1	4525	3904	SL4.0ch01	66119778	66120399	reverse	622	97.7492
NW_004194750.1	4525	3904	SL4.0ch06	1891012	1891634	reverse	622	95.3451
NW_004194751.1	3	4639	SL4.0ch00	4021513	4026152	forward	4637	98.2335
NW_004194751.1	1096	4927	SL4.0ch03	6351829	6355657	forward	3832	99.5311
NW_004194751.1	4927	1	SL4.0ch00	1806258	1811183	reverse	4927	99.8986
NW_004194752.1	1	4933	SL4.0ch08	1798294	1803229	forward	4933	99.9392
NW_004194753.1	-1	4323	SL4.0ch05	58455285	58459658	forward	4325	95.5677
NW_004194753.1	3514	4067	SL4.0ch08	53965863	53966426	forward	554	95.922
NW_004194753.1	4330	4892	SL4.0ch08	53966689	53967242	forward	563	95.9147
NW_004194753.1	4330	4892	SL4.0ch12	10149116	10149681	forward	563	96.2898
NW_004194753.1	4927	1	SL4.0ch08	53965828	53970757	reverse	4927	99.9594
NW_004194754.1	4918	1	SL4.0ch01	54813925	54818840	reverse	4918	99.9593
NW_004194755.1	1	4196	SL4.0ch01	45061727	45065904	forward	4196	95.612
NW_004194755.1	1	4913	SL4.0ch11	7588419	7593339	forward	4913	99.7561
NW_004194755.1	2345	4913	SL4.0ch02	25052306	25054875	forward	2569	97.9782
NW_004194755.1	3871	2593	SL4.0ch12	52539042	52540320	reverse	1279	96.1749
NW_004194755.1	4913	4579	SL4.0ch03	24445725	24446055	reverse	335	95.549
NW_004194755.1	4913	4579	SL4.0ch10	52165673	52166009	reverse	335	97.3294
NW_004194755.1	4913	3996	SL4.0ch02	29629720	29630640	reverse	918	95.3463
NW_004194756.1	0	4911	SL4.0ch11	34450569	34455480	forward	4912	100
NW_004194756.1	942	3	SL4.0ch12	49775636	49776580	reverse	940	95.2381
NW_004194756.1	1446	1	SL4.0ch03	6224741	6226192	reverse	1446	95.1102
NW_004194756.1	2996	1	SL4.0ch10	13049265	13052263	reverse	2996	96.2038
NW_004194756.1	3059	3	SL4.0ch08	46480614	46483673	reverse	3057	95.8197
NW_004194756.1	4339	3	SL4.0ch04	50973081	50977420	reverse	4337	96.1078
NW_004194756.1	4893	3	SL4.0ch03	40801229	40806126	reverse	4891	95.0816
NW_004194756.1	4908	1	SL4.0ch02	22486499	22491415	reverse	4908	95.1249
NW_004194756.1	4911	4317	SL4.0ch07	23259280	23259879	reverse	595	95.3333
NW_004194756.1	4911	196	SL4.0ch12	55178409	55183129	reverse	4716	95.4324
NW_004194756.1	4911	3	SL4.0ch04	39291977	39296894	reverse	4909	95.3455
NW_004194756.1	4911	3	SL4.0ch06	5479843	5484746	reverse	4909	95.302
NW_004194756.1	4911	1	SL4.0ch07	54770562	54775473	reverse	4911	95.2275
NW_004194757.1	1617	1	SL4.0ch08	32624827	32626444	reverse	1617	99.9382
NW_004194757.1	2884	4896	SL4.0ch01	33883545	33885564	forward	2013	95.495
NW_004194757.1	2884	4896	SL4.0ch09	14818969	14820988	forward	2013	95.8416
NW_004194757.1	2884	4896	SL4.0ch12	42835056	42837075	forward	2013	95.1509
NW_004194757.1	2885	4896	SL4.0ch12	40651878	40653896	forward	2012	96.1367
NW_004194757.1	4458	4896	SL4.0ch02	22426914	22427352	forward	439	95.672
NW_004194757.1	4896	2884	SL4.0ch08	32620853	32622865	reverse	2013	100
NW_004194758.1	1	4894	SL4.0ch12	36901582	36906475	forward	4894	100
NW_004194758.1	3525	2593	SL4.0ch09	13197893	13198825	reverse	933	95.6056
NW_004194759.1	79	332	SL4.0ch01	87044916	87045169	forward	254	98.4252
NW_004194759.1	79	659	SL4.0ch10	55949363	55949941	forward	581	97.5904
NW_004194759.1	653	2160	SL4.0ch10	55952276	55953786	forward	1508	96.8275
NW_004194759.1	2165	4087	SL4.0ch10	55953884	55955820	forward	1923	96.3421
NW_004194759.1	4087	4893	SL4.0ch03	7656249	7657056	forward	807	96.1681
NW_004194759.1	4088	4893	SL4.0ch03	7630620	7631425	forward	806	96.4064
NW_004194759.1	4088	4893	SL4.0ch04	4996523	4997328	forward	806	97.1499
NW_004194759.1	4893	1	SL4.0ch12	62797505	62802399	reverse	4893	99.9183
NW_004194760.1	4888	2	SL4.0ch02	37027929	37032818	reverse	4887	99.8773
NW_004194760.1	4889	1	SL4.0ch02	37051873	37056767	reverse	4889	99.8161
NW_004194761.1	1	4882	SL4.0ch10	3407502	3412430	forward	4882	95.5722
NW_004194761.1	1	4883	SL4.0ch10	3390762	3395645	forward	4883	99.7544
NW_004194762.1	1	105	SL4.0ch03	7529384	7529488	forward	105	97.1429
NW_004194762.1	908	1132	SL4.0ch08	4017796	4018020	forward	225	96
NW_004194762.1	968	1132	SL4.0ch04	28625641	28625805	forward	165	96.3636
NW_004194762.1	1041	1132	SL4.0ch01	74129167	74129258	forward	92	98.913
NW_004194762.1	1281	1943	SL4.0ch12	59288922	59289581	forward	663	96.3855
NW_004194762.1	4877	1	SL4.0ch12	62786273	62791152	reverse	4877	99.9385
NW_004194763.1	3	4870	SL4.0ch00	8593618	8598485	forward	4868	99.9178
NW_004194763.1	4871	1	SL4.0ch00	7176972	7181842	reverse	4871	100
NW_004194764.1	2934	3171	SL4.0ch02	28130033	28130274	forward	238	95.0413
NW_004194764.1	3479	4403	SL4.0ch08	49865969	49866900	forward	925	95.2026
NW_004194764.1	4399	4867	SL4.0ch03	29179932	29180396	forward	469	96.162
NW_004194764.1	4399	4867	SL4.0ch06	41892632	41893099	forward	469	97.2281
NW_004194764.1	4399	4867	SL4.0ch06	29392584	29393052	forward	469	97.6546
NW_004194764.1	4399	4867	SL4.0ch07	62116025	62116501	forward	469	95.3975
NW_004194764.1	4399	4867	SL4.0ch11	2328145	2328612	forward	469	97.4414
NW_004194764.1	4399	4867	SL4.0ch11	46791456	46791924	forward	469	97.4414
NW_004194764.1	4729	4867	SL4.0ch01	401970	402108	forward	139	97.1223
NW_004194764.1	4867	1	SL4.0ch08	43650786	43655652	reverse	4867	99.9589
NW_004194765.1	4857	1	SL4.0ch11	10663122	10667982	reverse	4857	99.9177
NW_004194766.1	1	1558	SL4.0ch07	21150157	21151714	forward	1558	95.3235
NW_004194766.1	1	1561	SL4.0ch10	38441992	38443552	forward	1561	96.5407
NW_004194766.1	1	1562	SL4.0ch03	32913554	32915115	forward	1562	95.6466
NW_004194766.1	1	1562	SL4.0ch12	36088979	36090539	forward	1562	95.7774
NW_004194766.1	1562	1	SL4.0ch09	52018865	52020426	reverse	1562	100
NW_004194766.1	2617	4852	SL4.0ch01	8578225	8580462	forward	2236	95.353
NW_004194766.1	2617	4852	SL4.0ch03	31755446	31757682	forward	2236	95.6658
NW_004194766.1	2617	4852	SL4.0ch06	15210398	15212644	forward	2236	95.6386
NW_004194766.1	2617	4852	SL4.0ch06	24910772	24913008	forward	2236	96.2913
NW_004194766.1	2617	4852	SL4.0ch07	7678295	7680531	forward	2236	96.6041
NW_004194766.1	2617	4852	SL4.0ch08	23736515	23738752	forward	2236	96.5147
NW_004194766.1	4852	3068	SL4.0ch01	61428125	61429908	reverse	1785	95.4622
NW_004194766.1	4852	2617	SL4.0ch07	46749932	46752163	reverse	2236	95.3509
NW_004194766.1	4852	2617	SL4.0ch08	7257934	7260170	reverse	2236	95.7979
NW_004194766.1	4852	2617	SL4.0ch09	52015408	52017643	reverse	2236	99.7764
NW_004194767.1	341	255	SL4.0ch11	13679971	13680057	reverse	87	100
NW_004194767.1	495	390	SL4.0ch12	41623481	41623586	reverse	106	99.0566
NW_004194767.1	988	721	SL4.0ch01	42234758	42235025	reverse	268	100
NW_004194767.1	1980	1814	SL4.0ch03	49986981	49987147	reverse	167	98.8024
NW_004194767.1	1990	1911	SL4.0ch05	63369273	63369352	reverse	80	100
NW_004194767.1	2465	2382	SL4.0ch10	5217767	5217850	reverse	84	100
NW_004194767.1	2529	2435	SL4.0ch07	58760848	58760942	reverse	95	98.9474
NW_004194767.1	2626	2543	SL4.0ch07	55511068	55511151	reverse	84	100
NW_004194767.1	2706	2511	SL4.0ch07	19761711	19761905	reverse	196	96.4286
NW_004194767.1	3031	2916	SL4.0ch12	61591117	61591232	reverse	116	100
NW_004194767.1	3277	3167	SL4.0ch01	58195790	58195900	reverse	111	99.0991
NW_004194767.1	3472	3374	SL4.0ch11	12492825	12492923	reverse	99	100
NW_004194767.1	3655	3537	SL4.0ch07	14784346	14784464	reverse	119	99.1597
NW_004194767.1	3843	3609	SL4.0ch06	31386824	31387058	reverse	235	95.3191
NW_004194767.1	4848	4509	SL4.0ch11	30041614	30041953	reverse	340	99.1176
NW_004194767.1	4854	2	SL4.0ch11	47643159	47647989	reverse	4853	97.5072
NW_004194768.1	1897	1	SL4.0ch09	57752977	57754872	reverse	1897	99.8419
NW_004194768.1	4332	4854	SL4.0ch02	5122100	5122622	forward	523	95.7935
NW_004194768.1	4854	2440	SL4.0ch09	57750066	57752479	reverse	2415	99.9586
NW_004194769.1	1	4850	SL4.0ch10	49496652	49501501	forward	4850	100
NW_004194769.1	2334	1	SL4.0ch10	53209054	53211376	reverse	2334	95.6838
NW_004194769.1	3466	3333	SL4.0ch01	47521351	47521485	reverse	134	95.5556
NW_004194770.1	4846	1	SL4.0ch04	4224810	4229656	reverse	4846	99.9175
NW_004194771.1	4835	1	SL4.0ch01	55670079	55674915	reverse	4835	99.9587
NW_004194772.1	1	1483	SL4.0ch06	28585914	28587396	forward	1483	100
NW_004194772.1	1483	1205	SL4.0ch06	28480535	28480813	reverse	279	96.7742
NW_004194772.1	2453	4831	SL4.0ch06	28588200	28590578	forward	2379	100
NW_004194772.1	4831	2453	SL4.0ch06	28477401	28479781	reverse	2379	96.0554
NW_004194774.1	-1	2243	SL4.0ch09	23325400	23327644	forward	2245	100
NW_004194774.1	2243	2	SL4.0ch01	36774346	36776587	reverse	2242	95.6289
NW_004194774.1	2243	2	SL4.0ch10	11589332	11591573	reverse	2242	96.1195
NW_004194774.1	2243	2	SL4.0ch10	49372314	49374555	reverse	2242	96.5656
NW_004194774.1	2243	1	SL4.0ch09	32555638	32557878	reverse	2243	96.8374
NW_004194774.1	2561	4802	SL4.0ch09	23327845	23330086	forward	2242	100
NW_004194774.1	4802	2564	SL4.0ch07	30853277	30855511	reverse	2239	95.3104
NW_004194774.1	4802	2564	SL4.0ch09	23573052	23575290	reverse	2239	95.7124
NW_004194774.1	4802	2564	SL4.0ch09	32553200	32555434	reverse	2239	97.0982
NW_004194774.1	4802	2564	SL4.0ch10	12548837	12551071	reverse	2239	95.0424
NW_004194776.1	3717	3918	SL4.0ch00	4486833	4487034	forward	202	96.0396
NW_004194776.1	4797	1	SL4.0ch06	36947661	36952457	reverse	4797	99.875
NW_004194777.1	1926	1	SL4.0ch01	39409071	39410996	reverse	1926	100
NW_004194777.1	4795	2929	SL4.0ch01	39406902	39408768	reverse	1867	100
NW_004194778.1	726	1	SL4.0ch04	55130538	55131264	reverse	726	100
NW_004194778.1	4793	1731	SL4.0ch04	55126354	55129416	reverse	3063	100
NW_004194779.1	-5	4794	SL4.0ch04	59729627	59734437	forward	4800	99.7714
NW_004194780.1	0	1839	SL4.0ch05	60858491	60860332	forward	1840	99.8914
NW_004194780.1	2376	4794	SL4.0ch05	60860519	60862935	forward	2419	99.7107
NW_004194780.1	4650	4790	SL4.0ch07	57120682	57120821	forward	141	95.7447
NW_004194781.1	1	2013	SL4.0ch11	41629009	41631021	forward	2013	96.574
NW_004194781.1	1	2013	SL4.0ch12	31216008	31218019	forward	2013	96.1768
NW_004194781.1	8	2013	SL4.0ch04	17020178	17022180	forward	2006	96.3609
NW_004194781.1	2013	1	SL4.0ch06	15211275	15213286	reverse	2013	96.5226
NW_004194781.1	2013	1	SL4.0ch06	20009080	20011091	reverse	2013	99.9503
NW_004194781.1	2013	1	SL4.0ch07	9950076	9952088	reverse	2013	96.1271
NW_004194781.1	3818	4792	SL4.0ch12	30363669	30364640	forward	975	96.7179
NW_004194781.1	4172	4792	SL4.0ch01	8535048	8535668	forward	621	97.2625
NW_004194781.1	4792	3281	SL4.0ch06	20006742	20008253	reverse	1512	100
NW_004194782.1	2	1196	SL4.0ch10	15488719	15489913	forward	1195	95.8996
NW_004194782.1	2	1199	SL4.0ch02	17531041	17532238	forward	1198	96.0768
NW_004194782.1	2	1199	SL4.0ch07	23133069	23134266	forward	1198	95.1586
NW_004194782.1	1199	1	SL4.0ch07	41784206	41785404	reverse	1199	100
NW_004194782.1	2610	4787	SL4.0ch07	42438128	42440313	forward	2178	96.0274
NW_004194782.1	3978	4787	SL4.0ch07	41846984	41847793	forward	810	97.4074
NW_004194782.1	4787	2610	SL4.0ch07	41780629	41782806	reverse	2178	99.9541
NW_004194783.1	0	4777	SL4.0ch03	6173400	6178177	forward	4778	100
NW_004194783.1	4719	1	SL4.0ch04	50580489	50585202	reverse	4719	95.037
NW_004194784.1	-1	514	SL4.0ch00	5756391	5756906	forward	516	99.8062
NW_004194784.1	514	1	SL4.0ch10	56686685	56687202	reverse	514	95.1737
NW_004194784.1	514	1	SL4.0ch10	56631419	56631933	reverse	514	98.8372
NW_004194784.1	2011	4773	SL4.0ch00	5758617	5761379	forward	2763	99.7105
NW_004194784.1	4256	2011	SL4.0ch10	56557686	56559938	reverse	2246	96.6829
NW_004194784.1	4256	2011	SL4.0ch10	56627458	56629708	reverse	2246	98.1375
NW_004194784.1	4773	4258	SL4.0ch10	56556608	56557122	reverse	516	98.8372
NW_004194784.1	4773	4258	SL4.0ch10	56626367	56626881	reverse	516	99.031
NW_004194785.1	-1	1852	SL4.0ch01	71430135	71431988	forward	1854	99.9461
NW_004194785.1	1850	237	SL4.0ch06	44399591	44401204	reverse	1614	95.6656
NW_004194785.1	1852	5	SL4.0ch04	57901727	57903574	reverse	1848	95.4004
NW_004194785.1	1852	2	SL4.0ch02	16772636	16774481	reverse	1851	95.0297
NW_004194785.1	1852	2	SL4.0ch03	61037201	61039051	reverse	1851	95.9547
NW_004194785.1	1852	2	SL4.0ch03	60157470	60159320	reverse	1851	96.1642
NW_004194785.1	1852	2	SL4.0ch04	54662002	54663852	reverse	1851	95.2484
NW_004194785.1	1852	2	SL4.0ch05	58646893	58648742	reverse	1851	96.1186
NW_004194785.1	1852	2	SL4.0ch06	44537092	44538943	reverse	1851	96.5983
NW_004194785.1	2787	4773	SL4.0ch01	71433836	71435822	forward	1987	100
NW_004194785.1	4590	2787	SL4.0ch03	60239887	60241706	reverse	1804	95.943
NW_004194785.1	4703	2787	SL4.0ch09	56477015	56478958	reverse	1917	95.0205
NW_004194785.1	4759	4572	SL4.0ch06	32418295	32418484	reverse	188	95.7895
NW_004194785.1	4771	4470	SL4.0ch04	57892299	57892601	reverse	302	97.0395
NW_004194786.1	4767	1	SL4.0ch09	36878330	36883095	reverse	4767	99.979
NW_004194787.1	-1	4763	SL4.0ch04	52423896	52428661	forward	4765	99.9371
NW_004194787.1	2068	1964	SL4.0ch10	6028958	6029061	reverse	105	96.1905
NW_004194787.1	4763	4658	SL4.0ch05	4848747	4848852	reverse	106	97.1963
NW_004194787.1	4763	3962	SL4.0ch02	7414572	7415374	reverse	802	95.4037
NW_004194787.1	4763	3962	SL4.0ch05	57115052	57115854	reverse	802	96.0199
NW_004194788.1	4760	1	SL4.0ch04	54675172	54679932	reverse	4760	99.937
NW_004194789.1	-3	4751	SL4.0ch08	19034458	19039208	forward	4755	99.8948
NW_004194789.1	871	575	SL4.0ch12	45554325	45554620	reverse	297	97.6431
NW_004194789.1	1552	1	SL4.0ch11	26265983	26267533	reverse	1552	95.1313
NW_004194789.1	2077	1450	SL4.0ch06	22981842	22982472	reverse	628	97.4684
NW_004194789.1	2077	1450	SL4.0ch06	23057481	23058111	reverse	628	97.4684
NW_004194789.1	3031	1859	SL4.0ch02	11670071	11671238	reverse	1173	95.3152
NW_004194789.1	3489	4751	SL4.0ch04	7135998	7137258	forward	1263	97.6266
NW_004194789.1	4695	2878	SL4.0ch09	24122075	24123886	reverse	1818	95.8814
NW_004194789.1	4751	3315	SL4.0ch12	7023154	7024588	reverse	1437	96.8011
NW_004194789.1	4751	2878	SL4.0ch12	52493607	52495474	reverse	1874	95.1518
NW_004194790.1	-5	4749	SL4.0ch04	5781269	5786023	forward	4755	99.979
NW_004194790.1	3305	2429	SL4.0ch01	60310148	60311024	reverse	877	96.0137
NW_004194790.1	3343	2429	SL4.0ch10	24754822	24755738	reverse	915	95.5289
NW_004194791.1	4747	1	SL4.0ch08	56392875	56397623	reverse	4747	99.9368
NW_004194792.1	2	177	SL4.0ch07	57917048	57917223	forward	176	97.7273
NW_004194792.1	2	303	SL4.0ch10	43975648	43975949	forward	302	96.6887
NW_004194792.1	1943	2039	SL4.0ch03	49193985	49194081	forward	97	100
NW_004194792.1	2040	2300	SL4.0ch12	46144141	46144400	forward	261	96.1686
NW_004194792.1	4455	4745	SL4.0ch04	63849762	63850049	forward	291	96.5636
NW_004194792.1	4745	1	SL4.0ch07	40557939	40562682	reverse	4745	99.9789
NW_004194793.1	1	597	SL4.0ch02	48376332	48376928	forward	597	100
NW_004194793.1	1265	4740	SL4.0ch02	48377081	48380558	forward	3476	99.9137
NW_004194794.1	4	3036	SL4.0ch01	61126258	61129288	forward	3033	96.3403
NW_004194794.1	4	3036	SL4.0ch03	11652686	11655715	forward	3033	95.3841
NW_004194794.1	4	3036	SL4.0ch08	3047162	3050193	forward	3033	96.67
NW_004194794.1	1633	3036	SL4.0ch06	22616419	22617820	forward	1404	96.8661
NW_004194794.1	1633	3036	SL4.0ch09	11087349	11088751	forward	1404	96.8661
NW_004194794.1	3037	1	SL4.0ch12	31413495	31416531	reverse	3037	100
NW_004194794.1	3351	4738	SL4.0ch08	36375992	36377379	forward	1388	96.5418
NW_004194794.1	3351	4741	SL4.0ch01	61129290	61130680	forward	1391	96.5492
NW_004194794.1	3351	4741	SL4.0ch02	31667781	31669171	forward	1391	95.8303
NW_004194794.1	4741	3351	SL4.0ch12	31412104	31413494	reverse	1391	100
NW_004194795.1	1	420	SL4.0ch03	13291977	13292396	forward	420	97.1429
NW_004194795.1	1	420	SL4.0ch08	38428583	38429001	forward	420	96.1905
NW_004194795.1	1	420	SL4.0ch10	10163125	10163544	forward	420	97.381
NW_004194795.1	420	1	SL4.0ch04	42682857	42683276	reverse	420	95.4762
NW_004194795.1	2083	2262	SL4.0ch02	30186875	30187054	forward	180	97.2222
NW_004194795.1	2300	2083	SL4.0ch01	60345656	60345873	reverse	218	96.789
NW_004194795.1	2353	2082	SL4.0ch05	42657280	42657551	reverse	272	97.7941
NW_004194796.1	1	4738	SL4.0ch03	47801171	47805917	forward	4738	99.7683
NW_004194796.1	1844	1438	SL4.0ch08	57045201	57045606	reverse	407	95.3317
NW_004194796.1	4061	3812	SL4.0ch12	62416465	62416715	reverse	250	98.008
NW_004194797.1	4736	24	SL4.0ch10	60219831	60224546	reverse	4713	99.9364
NW_004194798.1	-4	4735	SL4.0ch02	26508773	26513514	forward	4740	99.9578
NW_004194799.1	1	4732	SL4.0ch05	19452623	19457353	forward	4732	99.9789
NW_004194799.1	1531	282	SL4.0ch05	19269517	19270761	reverse	1250	95.1239
NW_004194799.1	1797	284	SL4.0ch04	22859219	22860728	reverse	1514	95.1155
NW_004194799.1	1839	790	SL4.0ch04	26463350	26464397	reverse	1050	95.2381
NW_004194799.1	1839	284	SL4.0ch07	30451629	30453186	reverse	1556	95.6382
NW_004194799.1	1839	283	SL4.0ch04	27314756	27316312	reverse	1557	95.0609
NW_004194799.1	1839	1	SL4.0ch04	41290980	41292816	reverse	1839	95.8718
NW_004194799.1	1839	1	SL4.0ch05	19263449	19265284	reverse	1839	95.8129
NW_004194800.1	1	4732	SL4.0ch00	5138851	5143582	forward	4732	100
NW_004194800.1	3612	3347	SL4.0ch06	34344740	34345005	reverse	266	100
NW_004194800.1	4732	1	SL4.0ch00	4416006	4420735	reverse	4732	99.9577
NW_004194800.1	4732	1	SL4.0ch00	6434044	6438773	reverse	4732	99.9577
NW_004194801.1	-9	4730	SL4.0ch08	2870805	2875551	forward	4740	99.7051
NW_004194802.1	9	4720	SL4.0ch08	39571802	39576513	forward	4712	99.9576
NW_004194802.1	1873	1364	SL4.0ch11	18242126	18242637	reverse	510	96.875
NW_004194803.1	1964	2204	SL4.0ch01	25912091	25912330	forward	241	95.8678
NW_004194803.1	1966	2204	SL4.0ch04	32902744	32902980	forward	239	95.8159
NW_004194803.1	2203	1	SL4.0ch12	1108403	1110606	reverse	2203	99.8639
NW_004194803.1	2204	1967	SL4.0ch01	2674952	2675188	reverse	238	96.2185
NW_004194803.1	2204	1960	SL4.0ch01	75627566	75627808	reverse	245	95.9184
NW_004194803.1	4713	2830	SL4.0ch12	1106614	1108499	reverse	1884	99.894
NW_004194804.1	0	4716	SL4.0ch11	344379	349100	forward	4717	99.8941
NW_004194805.1	1	1576	SL4.0ch12	16272368	16273944	forward	1576	99.9366
NW_004194805.1	264	1	SL4.0ch03	28025930	28026193	reverse	264	95.4545
NW_004194805.1	265	1	SL4.0ch06	28356356	28356620	reverse	265	95.0943
NW_004194805.1	265	1	SL4.0ch07	42452414	42452678	reverse	265	96.2264
NW_004194805.1	1013	870	SL4.0ch05	17953981	17954124	reverse	144	97.2222
NW_004194805.1	1576	1008	SL4.0ch07	52499077	52499644	reverse	569	95.2715
NW_004194805.1	2849	4717	SL4.0ch12	16274321	16276190	forward	1869	99.9465
NW_004194805.1	3276	3196	SL4.0ch11	26584108	26584188	reverse	81	95.0617
NW_004194805.1	3973	3271	SL4.0ch10	11250079	11250783	reverse	703	96.5957
NW_004194805.1	4717	4502	SL4.0ch08	61321429	61321644	reverse	216	98.1481
NW_004194805.1	4717	2849	SL4.0ch10	11233891	11235757	reverse	1869	96.0491
NW_004194806.1	1	4730	SL4.0ch01	7019058	7023785	forward	4730	99.7675
NW_004194806.1	158	1	SL4.0ch10	11636189	11636346	reverse	158	95.5696
NW_004194807.1	0	4705	SL4.0ch02	38970208	38974915	forward	4706	99.7878
NW_004194808.1	2261	1	SL4.0ch05	10590611	10592845	reverse	2261	95.1316
NW_004194808.1	4692	1	SL4.0ch05	10599712	10604402	reverse	4692	99.9574
NW_004194809.1	-4	65	SL4.0ch07	57750753	57750823	forward	70	98.5915
NW_004194809.1	4612	4688	SL4.0ch01	10548925	10549001	forward	77	98.7013
NW_004194809.1	4619	4689	SL4.0ch03	20544557	20544627	forward	71	100
NW_004194809.1	4688	6	SL4.0ch09	59859996	59864678	reverse	4683	99.9573
NW_004194809.1	4689	4619	SL4.0ch11	4734030	4734100	reverse	71	100
NW_004194810.1	-4	3787	SL4.0ch00	1841650	1845440	forward	3792	99.1825
NW_004194810.1	-4	3787	SL4.0ch00	1963520	1967308	forward	3792	99.1825
NW_004194810.1	3782	4340	SL4.0ch00	1967925	1968484	forward	559	97.5221
NW_004194810.1	3782	4340	SL4.0ch00	1846061	1846620	forward	559	99.2857
NW_004194810.1	4678	1	SL4.0ch00	3984876	3989556	reverse	4678	99.9573
NW_004194811.1	4674	1	SL4.0ch08	15281575	15286248	reverse	4674	100
NW_004194812.1	2	1028	SL4.0ch12	64370779	64371801	forward	1027	99.1237
NW_004194812.1	2315	2015	SL4.0ch12	64397858	64398160	reverse	301	95.0658
NW_004194812.1	3552	4669	SL4.0ch12	64367603	64368727	forward	1118	96.0993
NW_004194812.1	3552	4671	SL4.0ch12	64382832	64383955	forward	1120	95.8333
NW_004194813.1	1026	1222	SL4.0ch01	53052540	53052736	forward	197	96.4467
NW_004194813.1	1222	1	SL4.0ch05	26742658	26743879	reverse	1222	100
NW_004194813.1	1766	4670	SL4.0ch01	15213220	15216123	forward	2905	96.1829
NW_004194813.1	1766	4670	SL4.0ch07	9949002	9951905	forward	2905	95.184
NW_004194813.1	1766	4670	SL4.0ch07	28139625	28142526	forward	2905	96.2836
NW_004194813.1	1766	4670	SL4.0ch12	38517054	38519941	forward	2905	95.8047
NW_004194813.1	4670	1766	SL4.0ch05	26739595	26742498	reverse	2905	99.9656
NW_004194814.1	0	103	SL4.0ch03	7633111	7633214	forward	104	100
NW_004194814.1	104	2701	SL4.0ch09	3258509	3261101	forward	2598	96.4231
NW_004194814.1	126	2701	SL4.0ch03	7651867	7654443	forward	2576	96.9732
NW_004194814.1	2173	2701	SL4.0ch05	35207572	35208099	forward	529	95.0851
NW_004194814.1	3870	4178	SL4.0ch01	70008319	70008629	forward	309	96.1415
NW_004194814.1	4666	1	SL4.0ch12	62791174	62795840	reverse	4666	100
NW_004194815.1	1	2172	SL4.0ch10	54778787	54780958	forward	2172	100
NW_004194815.1	2172	1666	SL4.0ch12	53852313	53852819	reverse	507	96.0552
NW_004194815.1	2172	1	SL4.0ch02	17460886	17463057	reverse	2172	95.7182
NW_004194815.1	3521	4664	SL4.0ch10	54781223	54782366	forward	1144	100
NW_004194815.1	4664	3524	SL4.0ch01	54597599	54598739	reverse	1141	95.5302
NW_004194815.1	4664	3524	SL4.0ch03	52685638	52686782	reverse	1141	95.8988
NW_004194815.1	4664	3524	SL4.0ch05	26695257	26696397	reverse	1141	95.092
NW_004194815.1	4664	3524	SL4.0ch07	9424760	9425900	reverse	1141	96.0561
NW_004194815.1	4664	3524	SL4.0ch09	5884778	5885918	reverse	1141	95.4426
NW_004194815.1	4664	3524	SL4.0ch09	5934993	5936133	reverse	1141	96.0561
NW_004194815.1	4664	3524	SL4.0ch12	46811899	46813039	reverse	1141	95.8808
NW_004194816.1	1	1735	SL4.0ch02	33039925	33041661	forward	1735	95.1669
NW_004194816.1	1	3728	SL4.0ch11	10133177	10136908	forward	3728	95.2572
NW_004194816.1	1	3728	SL4.0ch12	16588369	16592098	forward	3728	95.4436
NW_004194816.1	4660	1	SL4.0ch06	39635485	39640144	reverse	4660	100
NW_004194817.1	-1	1695	SL4.0ch07	23344497	23346192	forward	1697	99.8821
NW_004194817.1	3116	4658	SL4.0ch07	23347572	23349114	forward	1543	100
NW_004194817.1	3337	3127	SL4.0ch12	24427254	24427467	reverse	211	95.814
NW_004194817.1	3661	3448	SL4.0ch05	28945264	28945479	reverse	214	95.3704
NW_004194818.1	1	645	SL4.0ch07	4856808	4857451	forward	645	97.3643
NW_004194818.1	1	765	SL4.0ch06	12669424	12670188	forward	765	95.0327
NW_004194818.1	1	1373	SL4.0ch02	39591742	39593117	forward	1373	95.0653
NW_004194818.1	4658	1	SL4.0ch09	55937789	55942449	reverse	4658	99.9357
NW_004194819.1	1176	1	SL4.0ch07	19880078	19881254	reverse	1176	98.9805
NW_004194819.1	4645	3412	SL4.0ch07	19876854	19878088	reverse	1234	99.1903
NW_004194820.1	0	4649	SL4.0ch10	26686793	26691440	forward	4650	99.957
NW_004194820.1	4647	4275	SL4.0ch11	4416967	4417337	reverse	373	95.9893
NW_004194820.1	4647	1	SL4.0ch01	45948422	45953057	reverse	4647	95.6372
NW_004194820.1	4647	1	SL4.0ch01	12151143	12155769	reverse	4647	96.6087
NW_004194820.1	4647	1	SL4.0ch11	4408845	4413437	reverse	4647	96.2597
NW_004194821.1	1	4644	SL4.0ch06	1270975	1275618	forward	4644	99.9569
NW_004194821.1	4644	4385	SL4.0ch03	37481185	37481444	reverse	260	98.0769
NW_004194821.1	4644	4385	SL4.0ch08	41653237	41653497	reverse	260	95.8015
NW_004194822.1	1	1681	SL4.0ch01	60310771	60312451	forward	1681	95.3627
NW_004194822.1	4636	1	SL4.0ch04	52429120	52433755	reverse	4636	99.9784
NW_004194823.1	0	4632	SL4.0ch04	22949229	22953860	forward	4633	99.9784
NW_004194824.1	1375	1	SL4.0ch03	5444951	5446325	reverse	1375	100
NW_004194824.1	3376	3558	SL4.0ch03	5476945	5477127	forward	183	95.6284
NW_004194824.1	3851	4631	SL4.0ch03	5477140	5477925	forward	781	95.8069
NW_004194824.1	4631	3376	SL4.0ch03	5442514	5443769	reverse	1256	100
NW_004194825.1	0	4629	SL4.0ch08	43660128	43664754	forward	4630	99.8057
NW_004194825.1	1021	454	SL4.0ch08	53941056	53941625	reverse	568	95.6294
NW_004194825.1	4427	4213	SL4.0ch08	8230025	8230241	reverse	215	96.3134
NW_004194825.1	4628	4506	SL4.0ch08	16559686	16559808	reverse	123	100
NW_004194825.1	4628	4224	SL4.0ch12	10177257	10177661	reverse	405	98.2716
NW_004194825.1	4628	4221	SL4.0ch02	12230398	12230805	reverse	408	96.8137
NW_004194826.1	1	4620	SL4.0ch07	27545632	27550258	forward	4620	99.8487
NW_004194826.1	501	367	SL4.0ch08	1690720	1690854	reverse	135	100
NW_004194827.1	0	1204	SL4.0ch00	2331610	2332814	forward	1205	99.751
NW_004194827.1	1204	1	SL4.0ch02	30382277	30383481	reverse	1204	99.6683
NW_004194827.1	2254	4619	SL4.0ch00	2333501	2335878	forward	2366	98.9924
NW_004194827.1	3029	2254	SL4.0ch02	30380808	30381585	reverse	776	98.7147
NW_004194827.1	4619	3031	SL4.0ch02	30379076	30380666	reverse	1589	99.1201
NW_004194828.1	3796	4470	SL4.0ch02	11396848	11397525	forward	675	96.1765
NW_004194828.1	3796	4470	SL4.0ch11	7877164	7877844	forward	675	96.4861
NW_004194828.1	4613	1	SL4.0ch02	32269665	32274277	reverse	4613	99.9567
NW_004194829.1	1	4606	SL4.0ch05	55243705	55248308	forward	4606	99.8915
NW_004194830.1	4595	1	SL4.0ch01	68709926	68714521	reverse	4595	100
NW_004194831.1	0	1223	SL4.0ch04	13482325	13483548	forward	1224	100
NW_004194831.1	3346	4592	SL4.0ch04	13485165	13486411	forward	1247	100
NW_004194832.1	0	1594	SL4.0ch01	17395366	17396960	forward	1595	96.4263
NW_004194832.1	0	1597	SL4.0ch01	17255115	17256710	forward	1598	96.3079
NW_004194832.1	0	1597	SL4.0ch01	21557254	21558849	forward	1598	96.3705
NW_004194832.1	0	1597	SL4.0ch01	44378307	44379904	forward	1598	96.4956
NW_004194832.1	0	1597	SL4.0ch01	54597708	54599305	forward	1598	96.4956
NW_004194832.1	0	1597	SL4.0ch07	37674735	37676332	forward	1598	95.6195
NW_004194832.1	0	1597	SL4.0ch09	52671028	52672626	forward	1598	96.5604
NW_004194832.1	0	1597	SL4.0ch11	46230506	46232102	forward	1598	98.373
NW_004194832.1	1	1597	SL4.0ch07	31763734	31765330	forward	1597	95.5542
NW_004194832.1	1600	1	SL4.0ch11	40113863	40115463	reverse	1600	100
NW_004194832.1	2418	4584	SL4.0ch04	41876232	41878417	forward	2167	95.173
NW_004194832.1	2418	4585	SL4.0ch11	46232106	46234288	forward	2168	97.8928
NW_004194832.1	2419	4584	SL4.0ch11	42794910	42797091	forward	2166	95.1443
NW_004194832.1	4585	2418	SL4.0ch11	40111695	40113862	reverse	2168	100
NW_004194833.1	2	1650	SL4.0ch02	7489788	7491436	forward	1649	95.5731
NW_004194833.1	2	1650	SL4.0ch12	40653830	40655478	forward	1649	95.2092
NW_004194833.1	2	1650	SL4.0ch12	22974337	22975985	forward	1649	95.6337
NW_004194833.1	2	1652	SL4.0ch12	33317184	33318834	forward	1651	95.3967
NW_004194833.1	1652	1	SL4.0ch06	26184096	26185747	reverse	1652	100
NW_004194833.1	2514	3668	SL4.0ch01	55313759	55314912	forward	1155	96.3636
NW_004194833.1	2514	4582	SL4.0ch03	38259327	38261398	forward	2069	96.575
NW_004194833.1	3702	4217	SL4.0ch10	48418521	48419036	forward	516	95.3668
NW_004194833.1	4362	4582	SL4.0ch04	38665634	38665854	forward	221	95.0226
NW_004194833.1	4581	2514	SL4.0ch06	26181593	26183664	reverse	2068	99.7587
NW_004194835.1	1	1558	SL4.0ch07	44310505	44312062	forward	1558	100
NW_004194835.1	283	1	SL4.0ch09	22129136	22129419	reverse	283	96.8421
NW_004194835.1	632	417	SL4.0ch07	21528204	21528419	reverse	216	95.8333
NW_004194835.1	632	417	SL4.0ch11	16535478	16535693	reverse	216	95.8333
NW_004194835.1	1555	641	SL4.0ch04	31192227	31193133	reverse	915	97.0492
NW_004194835.1	1555	417	SL4.0ch07	57175726	57176860	reverse	1139	97.4539
NW_004194835.1	1558	1387	SL4.0ch01	66234825	66234996	reverse	172	98.2558
NW_004194835.1	1558	1354	SL4.0ch05	34413128	34413328	reverse	205	95.122
NW_004194835.1	3651	4577	SL4.0ch07	44314080	44315006	forward	927	100
NW_004194837.1	374	4565	SL4.0ch06	28509462	28513629	forward	4192	95.1701
NW_004194837.1	4565	1	SL4.0ch06	28550811	28555376	reverse	4565	99.9781
NW_004194838.1	0	4564	SL4.0ch04	7521910	7526471	forward	4565	99.9343
NW_004194838.1	162	14	SL4.0ch08	45394051	45394199	reverse	149	97.3154
NW_004194838.1	194	14	SL4.0ch02	27326164	27326347	reverse	181	95.1087
NW_004194838.1	279	14	SL4.0ch10	49368657	49368918	reverse	266	95.1128
NW_004194838.1	597	1	SL4.0ch10	35083975	35084571	reverse	597	96.6555
NW_004194838.1	2074	1954	SL4.0ch11	22575963	22576083	reverse	121	98.3471
NW_004194839.1	1	4562	SL4.0ch03	4167543	4172113	forward	4562	99.8031
NW_004194840.1	0	2258	SL4.0ch02	23279920	23282215	forward	2259	95.9948
NW_004194840.1	0	2258	SL4.0ch10	41939713	41942001	forward	2259	96.9009
NW_004194840.1	0	2258	SL4.0ch11	31133673	31135963	forward	2259	96.9009
NW_004194840.1	0	2258	SL4.0ch11	42139718	42142007	forward	2259	96.9009
NW_004194840.1	525	903	SL4.0ch11	42143477	42143856	forward	379	96.8421
NW_004194840.1	2258	1	SL4.0ch03	33270390	33272686	reverse	2258	96.7349
NW_004194840.1	2258	1	SL4.0ch11	42154033	42156291	reverse	2258	99.9557
NW_004194840.1	3555	3707	SL4.0ch11	42143062	42143214	forward	153	100
NW_004194840.1	3707	4199	SL4.0ch11	50094484	50094976	forward	493	95.7661
NW_004194840.1	4563	3554	SL4.0ch11	42152110	42153119	reverse	1010	100
NW_004194841.1	4562	1	SL4.0ch08	1807261	1811825	reverse	4562	99.8686
NW_004194842.1	3	744	SL4.0ch12	46379162	46379903	forward	742	97.9784
NW_004194842.1	3	1369	SL4.0ch03	15393533	15394898	forward	1367	96.7836
NW_004194842.1	3	1369	SL4.0ch03	11752301	11753667	forward	1367	96.8544
NW_004194842.1	1170	1369	SL4.0ch02	35126037	35126236	forward	200	97
NW_004194842.1	1370	1	SL4.0ch11	26551202	26552571	reverse	1370	100
NW_004194842.1	4552	3389	SL4.0ch11	26547731	26548894	reverse	1164	100
NW_004194843.1	4542	1	SL4.0ch05	4140841	4145385	reverse	4542	99.7581
NW_004194844.1	0	1977	SL4.0ch00	4132238	4134215	forward	1978	100
NW_004194844.1	1977	1	SL4.0ch00	372583	374557	reverse	1977	99.8483
NW_004194844.1	2895	4542	SL4.0ch00	4135168	4136815	forward	1648	100
NW_004194844.1	4542	2895	SL4.0ch00	369987	371630	reverse	1648	99.5752
NW_004194845.1	0	4542	SL4.0ch12	16014195	16018737	forward	4543	99.956
NW_004194846.1	1	592	SL4.0ch02	4772957	4773548	forward	592	97.6391
NW_004194846.1	1	592	SL4.0ch03	15591829	15592420	forward	592	96.6273
NW_004194846.1	1	592	SL4.0ch03	17847088	17847679	forward	592	97.6391
NW_004194846.1	1	592	SL4.0ch05	46089385	46089977	forward	592	97.6431
NW_004194846.1	1	594	SL4.0ch05	46095921	46096515	forward	594	97.9832
NW_004194846.1	1	597	SL4.0ch04	40295372	40295968	forward	597	96.6555
NW_004194846.1	592	1	SL4.0ch02	17431153	17431745	reverse	592	97.4705
NW_004194846.1	592	1	SL4.0ch12	16315452	16316044	reverse	592	98.6509
NW_004194846.1	4539	1	SL4.0ch03	18988896	18993434	reverse	4539	99.978
NW_004194847.1	1	4537	SL4.0ch10	53206410	53210948	forward	4537	99.9119
NW_004194847.1	90	2	SL4.0ch10	49509782	49509870	reverse	89	97.7528
NW_004194847.1	2651	826	SL4.0ch10	49507967	49509790	reverse	1826	96.8801
NW_004194847.1	4537	2644	SL4.0ch10	49497079	49498985	reverse	1894	95.3951
NW_004194848.1	1	2008	SL4.0ch11	4610730	4612738	forward	2008	99.9502
NW_004194848.1	444	1	SL4.0ch09	15551109	15551554	reverse	444	95.7399
NW_004194848.1	456	1	SL4.0ch02	30545337	30545793	reverse	456	96.4989
NW_004194848.1	2602	4538	SL4.0ch11	4613192	4615128	forward	1937	100
NW_004194849.1	1	1271	SL4.0ch07	19865188	19866457	forward	1271	98.9772
NW_004194849.1	154	1	SL4.0ch00	5671964	5672117	reverse	154	100
NW_004194849.1	2620	4531	SL4.0ch07	19868205	19870114	forward	1912	99.1109
NW_004194850.1	0	204	SL4.0ch03	32166994	32167198	forward	205	98.5366
NW_004194850.1	1	2359	SL4.0ch09	43809683	43812036	forward	2359	96.2759
NW_004194850.1	1	2359	SL4.0ch12	38178092	38180453	forward	2359	96.9966
NW_004194850.1	2	2357	SL4.0ch00	3137145	3139498	forward	2356	97.7929
NW_004194850.1	2	2359	SL4.0ch00	3112465	3114822	forward	2358	97.7523
NW_004194850.1	2	2359	SL4.0ch03	31751018	31753377	forward	2358	96.9107
NW_004194850.1	2	2359	SL4.0ch08	47144725	47147083	forward	2358	96.5313
NW_004194850.1	3	2359	SL4.0ch01	19488460	19490819	forward	2357	96.7837
NW_004194850.1	3	2359	SL4.0ch11	25203682	25206037	forward	2357	95.978
NW_004194850.1	3	2359	SL4.0ch12	35363205	35365564	forward	2357	96.6568
NW_004194850.1	204	1	SL4.0ch00	9008551	9008755	reverse	204	98.5366
NW_004194850.1	776	2359	SL4.0ch10	44123392	44124975	forward	1584	96.6016
NW_004194850.1	2357	3	SL4.0ch08	23698225	23700567	reverse	2355	95.8051
NW_004194850.1	2357	2	SL4.0ch05	57412510	57414868	reverse	2356	95.978
NW_004194850.1	2359	3	SL4.0ch05	14702672	14705022	reverse	2357	96.3182
NW_004194850.1	2359	3	SL4.0ch07	31093903	31096259	reverse	2357	96.0203
NW_004194850.1	2359	3	SL4.0ch12	31220958	31223317	reverse	2357	96.359
NW_004194850.1	2359	2	SL4.0ch04	17025061	17027400	reverse	2358	96.2336
NW_004194850.1	2359	2	SL4.0ch07	46754079	46756439	reverse	2358	96.4029
NW_004194850.1	2955	3550	SL4.0ch05	20370751	20371346	forward	596	97.8188
NW_004194850.1	2955	4532	SL4.0ch00	3140156	3141732	forward	1578	97.0215
NW_004194850.1	2956	4532	SL4.0ch00	3115479	3117055	forward	1577	96.2587
NW_004194850.1	3546	4532	SL4.0ch01	19493240	19494222	forward	987	96.7579
NW_004194850.1	3546	4532	SL4.0ch05	9298503	9299489	forward	987	95.846
NW_004194850.1	3546	4532	SL4.0ch07	28126686	28127676	forward	987	96.1694
NW_004194850.1	3549	4532	SL4.0ch01	8578360	8579343	forward	984	95.5285
NW_004194850.1	4532	3546	SL4.0ch01	11770298	11771284	reverse	987	96.8592
NW_004194850.1	4532	3546	SL4.0ch05	43622597	43623583	reverse	987	95.3394
NW_004194850.1	4532	3546	SL4.0ch05	45162756	45163742	reverse	987	97.3658
NW_004194850.1	4532	3546	SL4.0ch11	49295151	49296137	reverse	987	96.6565
NW_004194850.1	4532	3546	SL4.0ch12	37365464	37366450	reverse	987	95.9473
NW_004194850.1	4532	2955	SL4.0ch05	29054566	29056140	reverse	1578	96.1977
NW_004194851.1	1	1543	SL4.0ch00	4607727	4609245	forward	1543	98.3798
NW_004194851.1	1541	606	SL4.0ch03	29206989	29207923	reverse	936	96.5812
NW_004194851.1	1543	652	SL4.0ch07	56226547	56227438	reverse	892	95.5157
NW_004194851.1	1543	615	SL4.0ch08	26415393	26416321	reverse	929	95.0484
NW_004194851.1	1543	615	SL4.0ch09	16376451	16377379	reverse	929	95.3714
NW_004194851.1	2712	4528	SL4.0ch00	4609699	4611515	forward	1817	99.945
NW_004194851.1	4528	2712	SL4.0ch01	67366676	67368499	reverse	1817	95.6689
NW_004194851.1	4528	2712	SL4.0ch03	38782776	38784596	reverse	1817	96.1623
NW_004194851.1	4528	2712	SL4.0ch03	49076536	49078358	reverse	1817	96.3816
NW_004194851.1	4528	2712	SL4.0ch04	49971067	49972890	reverse	1817	97.2588
NW_004194851.1	4528	2712	SL4.0ch07	27469009	27470832	reverse	1817	96.5461
NW_004194851.1	4528	2712	SL4.0ch12	48923738	48925559	reverse	1817	95.1179
NW_004194852.1	0	645	SL4.0ch00	330027	330672	forward	646	97.3725
NW_004194852.1	0	923	SL4.0ch01	34831716	34832639	forward	924	96.7568
NW_004194852.1	0	1277	SL4.0ch00	347047	348322	forward	1278	96.638
NW_004194852.1	0	1564	SL4.0ch07	38094611	38096175	forward	1565	96.8072
NW_004194852.1	0	1564	SL4.0ch12	17666451	17668015	forward	1565	96.3602
NW_004194852.1	695	1564	SL4.0ch00	6801161	6802030	forward	870	97.1264
NW_004194852.1	893	1564	SL4.0ch03	13500505	13501173	forward	672	96.4286
NW_004194852.1	1564	1	SL4.0ch09	68479536	68481101	reverse	1564	99.8084
NW_004194852.1	2962	3702	SL4.0ch07	38102853	38103592	forward	741	96.6262
NW_004194852.1	2963	4305	SL4.0ch00	7946177	7947520	forward	1343	98.3631
NW_004194852.1	2963	4528	SL4.0ch00	351531	353096	forward	1566	98.0204
NW_004194852.1	4528	2962	SL4.0ch09	68477127	68478693	reverse	1567	100
NW_004194853.1	1	4520	SL4.0ch10	56669809	56674327	forward	4520	99.823
NW_004194853.1	176	11	SL4.0ch00	5763078	5763242	reverse	166	95.7831
NW_004194853.1	1178	965	SL4.0ch00	5762677	5762890	reverse	214	96.729
NW_004194853.1	1989	1333	SL4.0ch00	5762017	5762676	reverse	657	97.4242
NW_004194853.1	3272	2854	SL4.0ch00	5760864	5761282	reverse	419	97.136
NW_004194853.1	3363	2661	SL4.0ch12	63718129	63718832	reverse	703	97.4432
NW_004194853.1	3815	3688	SL4.0ch00	5761857	5761984	reverse	128	97.6744
NW_004194853.1	4520	4255	SL4.0ch05	57125512	57125777	reverse	266	95.8647
NW_004194854.1	1	4517	SL4.0ch02	32117218	32121733	forward	4517	99.9336
NW_004194854.1	145	1	SL4.0ch01	26936557	26936698	reverse	145	95.8621
NW_004194854.1	4517	8	SL4.0ch01	67202919	67207418	reverse	4510	95.789
NW_004194855.1	405	1405	SL4.0ch09	46425103	46426109	forward	1001	95.6392
NW_004194855.1	1405	1	SL4.0ch08	37873548	37874964	reverse	1405	99.2264
NW_004194855.1	2151	4268	SL4.0ch09	46426651	46428757	forward	2118	95.0047
NW_004194855.1	2151	4518	SL4.0ch04	28598311	28600677	forward	2368	95.4317
NW_004194855.1	4518	2151	SL4.0ch08	37870660	37873027	reverse	2368	100
NW_004194857.1	1	772	SL4.0ch08	9660821	9661594	forward	772	95.7419
NW_004194857.1	3	772	SL4.0ch12	59559971	59560742	forward	770	95.7364
NW_004194857.1	2045	2404	SL4.0ch04	12487684	12488042	forward	360	96.6759
NW_004194857.1	2405	1	SL4.0ch10	54795379	54797784	reverse	2405	100
NW_004194857.1	3204	4504	SL4.0ch03	65289560	65290858	forward	1301	97.9247
NW_004194857.1	3204	4504	SL4.0ch04	29159367	29160663	forward	1301	95.8493
NW_004194857.1	3204	4504	SL4.0ch04	12488917	12490209	forward	1301	97.9247
NW_004194857.1	3204	4504	SL4.0ch07	55598704	55600002	forward	1301	97.5404
NW_004194857.1	3204	4504	SL4.0ch12	55200391	55201689	forward	1301	97.1582
NW_004194857.1	4504	3204	SL4.0ch08	24397321	24398622	reverse	1301	97.3886
NW_004194857.1	4505	3204	SL4.0ch10	54793203	54794504	reverse	1302	99.9232
NW_004194859.1	3784	4207	SL4.0ch07	63324768	63325192	forward	424	97.8824
NW_004194859.1	3784	4207	SL4.0ch10	11707315	11707738	forward	424	97.4057
NW_004194859.1	3784	4506	SL4.0ch08	9189118	9189842	forward	723	97.7931
NW_004194859.1	3784	4506	SL4.0ch09	49505551	49506275	forward	723	96.1379
NW_004194859.1	3786	4506	SL4.0ch02	21665538	21666260	forward	721	96.2707
NW_004194859.1	3978	4506	SL4.0ch04	7292109	7292637	forward	529	96.4151
NW_004194859.1	4506	1	SL4.0ch11	29640065	29644573	reverse	4506	99.9335
NW_004194860.1	1	826	SL4.0ch04	56574697	56575523	forward	826	96.7352
NW_004194860.1	1	826	SL4.0ch08	51129605	51130426	forward	826	96.9734
NW_004194860.1	1042	1321	SL4.0ch01	16847282	16847562	forward	280	96.0854
NW_004194860.1	1117	2213	SL4.0ch08	51130458	51131551	forward	1097	96.3537
NW_004194860.1	1117	2310	SL4.0ch03	51072751	51073941	forward	1194	96.9012
NW_004194860.1	2102	2780	SL4.0ch03	60428254	60428929	forward	679	95.2872
NW_004194860.1	2677	2780	SL4.0ch08	51136018	51136121	forward	104	98.0769
NW_004194860.1	3093	4499	SL4.0ch11	46675924	46677326	forward	1407	97.5835
NW_004194860.1	3166	3254	SL4.0ch11	32652853	32652941	forward	89	98.8764
NW_004194860.1	3166	3719	SL4.0ch07	7025721	7026271	forward	554	96.9314
NW_004194860.1	4499	1	SL4.0ch06	33790629	33795129	reverse	4499	99.9556
NW_004194861.1	1	1868	SL4.0ch07	19905982	19907848	forward	1868	99.1435
NW_004194861.1	3084	4497	SL4.0ch07	19908766	19910179	forward	1414	99.2221
NW_004194862.1	1	4497	SL4.0ch01	58711894	58716390	forward	4497	100
NW_004194862.1	2416	1285	SL4.0ch03	49469053	49470182	reverse	1132	95.4104
NW_004194862.1	2417	1	SL4.0ch02	11408846	11411263	reverse	2417	95.3267
NW_004194862.1	2417	1	SL4.0ch03	56496694	56499111	reverse	2417	95.3681
NW_004194862.1	4492	4323	SL4.0ch03	37253310	37253479	reverse	170	97.6471
NW_004194862.1	4492	4322	SL4.0ch04	1833624	1833797	reverse	171	95.4023
NW_004194862.1	4492	4322	SL4.0ch08	21091811	21091982	reverse	171	95.3488
NW_004194862.1	4497	4359	SL4.0ch08	22587060	22587198	reverse	139	98.5612
NW_004194863.1	0	4495	SL4.0ch12	3575100	3579598	forward	4496	99.9333
NW_004194864.1	1	1982	SL4.0ch01	53167276	53169259	forward	1982	99.7985
NW_004194864.1	3331	4486	SL4.0ch01	53170764	53171919	forward	1156	100
NW_004194864.1	3857	3331	SL4.0ch11	50506689	50507215	reverse	527	96.2193
NW_004194864.1	4484	3844	SL4.0ch12	16306405	16307045	reverse	641	95.3198
NW_004194864.1	4484	3331	SL4.0ch11	42212380	42213529	reverse	1154	97.9203
NW_004194865.1	-1	4482	SL4.0ch12	823214	827697	forward	4484	100
NW_004194865.1	4482	1	SL4.0ch12	845554	850037	reverse	4482	100
NW_004194866.1	1	4479	SL4.0ch01	55266295	55270686	forward	4479	97.1422
NW_004194866.1	4479	1	SL4.0ch01	55598498	55602976	reverse	4479	99.9777
NW_004194867.1	0	4478	SL4.0ch10	37115850	37120323	forward	4479	99.866
NW_004194867.1	4014	4091	SL4.0ch05	56811267	56811344	forward	78	96.1538
NW_004194867.1	4086	4018	SL4.0ch07	51553380	51553449	reverse	69	98.5714
NW_004194867.1	4193	4478	SL4.0ch08	55358596	55358882	forward	286	96.875
NW_004194867.1	4344	4478	SL4.0ch08	63634518	63634652	forward	135	98.5185
NW_004194868.1	4420	1	SL4.0ch04	52523851	52528271	reverse	4420	99.9774
NW_004194868.1	4478	4132	SL4.0ch03	15119197	15119545	reverse	347	98.2808
NW_004194869.1	1	4475	SL4.0ch05	4713315	4717790	forward	4475	99.9777
NW_004194870.1	982	142	SL4.0ch12	18119689	18120528	reverse	841	96.0761
NW_004194870.1	984	3	SL4.0ch12	18123147	18124126	reverse	982	97.1487
NW_004194870.1	984	1	SL4.0ch12	18110967	18111948	reverse	984	97.561
NW_004194870.1	4474	3215	SL4.0ch12	18102561	18103821	reverse	1260	97.7795
NW_004194870.1	4474	1995	SL4.0ch12	18116492	18118972	reverse	2480	98.4684
NW_004194871.1	1	379	SL4.0ch08	52457349	52457727	forward	379	96.8338
NW_004194871.1	1	4469	SL4.0ch10	49543858	49548326	forward	4469	99.8434
NW_004194871.1	456	273	SL4.0ch03	31246413	31246596	reverse	184	96.7391
NW_004194871.1	456	1	SL4.0ch11	36927894	36928349	reverse	456	96.9298
NW_004194871.1	1203	1065	SL4.0ch02	7347013	7347151	reverse	139	97.1223
NW_004194871.1	1323	1	SL4.0ch10	50252285	50253608	reverse	1323	95.1843
NW_004194871.1	4469	1324	SL4.0ch10	53154718	53157894	reverse	3146	96.3219
NW_004194871.1	4469	1096	SL4.0ch10	47863257	47866662	reverse	3374	97.5925
NW_004194872.1	4214	4467	SL4.0ch08	47411070	47411323	forward	254	96.063
NW_004194872.1	4467	1	SL4.0ch08	24856678	24861148	reverse	4467	99.9776
NW_004194873.1	4463	1	SL4.0ch07	53572640	53577102	reverse	4463	99.9552
NW_004194874.1	0	2825	SL4.0ch04	49455346	49458175	forward	2826	95.6936
NW_004194874.1	1	2825	SL4.0ch07	41819267	41822092	forward	2825	95.0849
NW_004194874.1	1	2825	SL4.0ch07	32374595	32377421	forward	2825	95.4722
NW_004194874.1	1	2825	SL4.0ch09	58517362	58520187	forward	2825	95.1573
NW_004194874.1	1	2825	SL4.0ch09	57282197	57285021	forward	2825	95.8967
NW_004194874.1	1	2825	SL4.0ch10	39569507	39572333	forward	2825	95.4401
NW_004194874.1	1	2825	SL4.0ch12	29166236	29169060	forward	2825	95.371
NW_004194874.1	1632	2825	SL4.0ch09	59990761	59991953	forward	1194	95.0669
NW_004194874.1	2825	1	SL4.0ch08	58439220	58442044	reverse	2825	100
NW_004194874.1	3498	4440	SL4.0ch10	45460887	45461833	forward	943	96.308
NW_004194874.1	3498	4462	SL4.0ch02	30182453	30183420	forward	965	95.4639
NW_004194874.1	3498	4462	SL4.0ch02	35083662	35084631	forward	965	95.6701
NW_004194874.1	3498	4462	SL4.0ch07	58464751	58465721	forward	965	95.4686
NW_004194874.1	3498	4462	SL4.0ch07	53780681	53781647	forward	965	96.281
NW_004194874.1	3498	4462	SL4.0ch09	59567761	59568729	forward	965	95.567
NW_004194874.1	3498	4462	SL4.0ch10	5577168	5578135	forward	965	95.3608
NW_004194874.1	3498	4462	SL4.0ch10	39572519	39573488	forward	965	96.2887
NW_004194874.1	3498	4462	SL4.0ch10	51886468	51887436	forward	965	96.3918
NW_004194874.1	4462	3500	SL4.0ch01	66914126	66915090	reverse	963	95.1346
NW_004194874.1	4462	3498	SL4.0ch05	7646441	7647411	reverse	965	96.3001
NW_004194874.1	4462	3498	SL4.0ch08	58438069	58439034	reverse	965	99.8965
NW_004194875.1	-1	4460	SL4.0ch08	10440931	10445392	forward	4462	100
NW_004194875.1	3377	855	SL4.0ch08	9601332	9603847	reverse	2523	95.3773
NW_004194876.1	1	1099	SL4.0ch00	1625790	1626896	forward	1099	98.0234
NW_004194876.1	2824	4460	SL4.0ch00	1628951	1630587	forward	1637	99.8167
NW_004194876.1	4458	4107	SL4.0ch00	9364101	9364452	reverse	352	95.7386
NW_004194877.1	4	4455	SL4.0ch09	20181818	20186233	forward	4452	97.3052
NW_004194877.1	4458	1	SL4.0ch09	19996679	20001136	reverse	4458	100
NW_004194878.1	-9	776	SL4.0ch12	16528888	16529671	forward	786	99.6183
NW_004194878.1	190	776	SL4.0ch10	14421005	14421593	forward	587	97.6231
NW_004194878.1	191	776	SL4.0ch09	37258794	37259381	forward	586	97.2835
NW_004194878.1	411	191	SL4.0ch06	14765916	14766135	reverse	221	98.19
NW_004194878.1	776	190	SL4.0ch01	18610577	18611164	reverse	587	97.2835
NW_004194878.1	776	190	SL4.0ch05	47212624	47213211	reverse	587	97.2835
NW_004194878.1	776	187	SL4.0ch10	53337349	53337940	reverse	590	97.6351
NW_004194878.1	2131	4456	SL4.0ch12	16531045	16533367	forward	2326	99.871
NW_004194878.1	4014	4457	SL4.0ch12	16386474	16386917	forward	444	95.7207
NW_004194878.1	4456	4014	SL4.0ch12	16587289	16587731	reverse	443	95.045
NW_004194879.1	4453	1	SL4.0ch12	23516393	23520845	reverse	4453	100
NW_004194880.1	1	1327	SL4.0ch11	9580871	9582197	forward	1327	100
NW_004194880.1	1327	4	SL4.0ch03	15319925	15321247	reverse	1324	95.4683
NW_004194880.1	1327	2	SL4.0ch01	7875847	7877171	reverse	1326	96.1538
NW_004194880.1	1327	2	SL4.0ch02	6739245	6740569	reverse	1326	95.3997
NW_004194880.1	1989	4457	SL4.0ch11	9582261	9584729	forward	2469	100
NW_004194880.1	2152	1992	SL4.0ch09	37069074	37069234	reverse	161	98.7578
NW_004194880.1	4457	1992	SL4.0ch11	32000974	32003439	reverse	2466	95.5411
NW_004194880.1	4457	1989	SL4.0ch01	22372059	22374528	reverse	2469	95.1012
NW_004194880.1	4457	1989	SL4.0ch01	10169837	10172303	reverse	2469	97.5304
NW_004194880.1	4457	1989	SL4.0ch06	14298319	14300783	reverse	2469	95.9192
NW_004194880.1	4457	1989	SL4.0ch08	23972372	23974840	reverse	2469	95.8704
NW_004194880.1	4457	1989	SL4.0ch12	49352740	49355208	reverse	2469	95.5466
NW_004194882.1	4448	1	SL4.0ch04	1475556	1480008	reverse	4448	99.9326
NW_004194883.1	440	1078	SL4.0ch12	21759144	21759784	forward	639	95.3198
NW_004194883.1	443	1078	SL4.0ch03	27980294	27980929	forward	636	95.7547
NW_004194883.1	443	1078	SL4.0ch10	11315089	11315721	forward	636	95.7547
NW_004194883.1	1078	1	SL4.0ch04	28924421	28925499	reverse	1078	100
NW_004194883.1	4129	4410	SL4.0ch12	10335654	10335934	forward	282	95.3901
NW_004194883.1	4446	2459	SL4.0ch04	28921128	28923115	reverse	1988	100
NW_004194884.1	21	195	SL4.0ch09	43807035	43807209	forward	175	97.1429
NW_004194884.1	21	195	SL4.0ch11	49147446	49147621	forward	175	97.7273
NW_004194884.1	1042	1207	SL4.0ch06	31347221	31347384	forward	166	95.1807
NW_004194884.1	1046	1207	SL4.0ch04	50113825	50113984	forward	162	95.679
NW_004194884.1	1050	1200	SL4.0ch01	27789137	27789286	forward	151	96.0265
NW_004194884.1	1211	1616	SL4.0ch06	39841394	39841798	forward	406	96.0688
NW_004194884.1	1377	1616	SL4.0ch03	8833283	8833522	forward	240	96.25
NW_004194884.1	1422	1616	SL4.0ch01	8778856	8779050	forward	195	95.8974
NW_004194884.1	4266	4441	SL4.0ch06	2286286	2286461	forward	176	97.7273
NW_004194884.1	4441	1	SL4.0ch06	33088863	33093302	reverse	4441	99.8874
NW_004194885.1	4	1223	SL4.0ch02	23279886	23281118	forward	1220	97.1614
NW_004194885.1	4	1223	SL4.0ch04	50664425	50665652	forward	1220	95.2149
NW_004194885.1	4	1223	SL4.0ch10	41939679	41940905	forward	1220	97.9625
NW_004194885.1	4	1223	SL4.0ch11	42139684	42140910	forward	1220	97.392
NW_004194885.1	4	1223	SL4.0ch11	31133639	31134865	forward	1220	97.7995
NW_004194885.1	583	961	SL4.0ch11	42143477	42143856	forward	379	97.3684
NW_004194885.1	936	1223	SL4.0ch06	22740722	22741009	forward	288	96.1806
NW_004194885.1	1310	1955	SL4.0ch01	61089132	61089779	forward	646	96.4506
NW_004194885.1	1310	1955	SL4.0ch05	42657756	42658403	forward	646	95.5247
NW_004194885.1	1310	1955	SL4.0ch05	42712312	42712960	forward	646	95.8398
NW_004194885.1	1310	1955	SL4.0ch10	41940905	41941550	forward	646	98.3025
NW_004194885.1	1310	1955	SL4.0ch11	42140910	42141557	forward	646	98.1481
NW_004194885.1	1310	1955	SL4.0ch11	31134865	31135512	forward	646	98.4568
NW_004194885.1	1958	1	SL4.0ch01	62111900	62113857	reverse	1958	100
NW_004194885.1	3454	3942	SL4.0ch12	33598014	33598498	forward	489	95.092
NW_004194885.1	4061	4436	SL4.0ch02	30943072	30943446	forward	376	95.2255
NW_004194885.1	4436	3454	SL4.0ch01	62109921	62110902	reverse	983	99.8983
NW_004194885.1	4436	3454	SL4.0ch10	59334439	59335421	reverse	983	99.8983
NW_004194886.1	4247	4438	SL4.0ch12	29040054	29040245	forward	192	96.875
NW_004194886.1	4435	1	SL4.0ch12	44816788	44821223	reverse	4435	100
NW_004194887.1	4432	1	SL4.0ch04	3941155	3945586	reverse	4432	100
NW_004194888.1	1	4426	SL4.0ch02	53446545	53450970	forward	4426	99.9322
NW_004194888.1	4163	1	SL4.0ch00	8150214	8154376	reverse	4163	98.3185
NW_004194888.1	4163	1	SL4.0ch01	90826301	90830463	reverse	4163	97.4778
NW_004194888.1	4305	4428	SL4.0ch00	3556759	3556883	forward	124	96.8
NW_004194888.1	4308	4428	SL4.0ch00	3556904	3557022	forward	121	97.5207
NW_004194888.1	4333	4429	SL4.0ch00	7996443	7996538	forward	97	98.9691
NW_004194888.1	4428	4303	SL4.0ch00	2293498	2293622	reverse	126	97.6378
NW_004194888.1	4428	4149	SL4.0ch00	2174273	2174556	reverse	280	96.1404
NW_004194888.1	4429	4305	SL4.0ch00	2292263	2292386	reverse	125	99.2
NW_004194889.1	1	4430	SL4.0ch02	3050173	3054602	forward	4430	99.9774
NW_004194889.1	299	166	SL4.0ch09	9933078	9933212	reverse	134	96.2963
NW_004194889.1	4133	4032	SL4.0ch09	833164	833265	reverse	102	96.0784
NW_004194890.1	14	355	SL4.0ch03	14177523	14177866	forward	342	96.2209
NW_004194890.1	400	707	SL4.0ch04	37984389	37984697	forward	308	97.0874
NW_004194890.1	4423	1	SL4.0ch05	46126502	46130924	reverse	4423	100
NW_004194891.1	55	587	SL4.0ch08	42179697	42180227	forward	533	95.8724
NW_004194891.1	1313	1548	SL4.0ch09	10993837	10994071	forward	236	95.7627
NW_004194891.1	1325	1519	SL4.0ch01	22146680	22146873	forward	195	96.4103
NW_004194891.1	1420	1589	SL4.0ch09	21739583	21739753	forward	170	95.3216
NW_004194891.1	2997	1	SL4.0ch08	41668249	41671246	reverse	2997	100
NW_004194891.1	3599	4425	SL4.0ch08	23819137	23819962	forward	827	95.2842
NW_004194891.1	4423	3248	SL4.0ch08	41667073	41668248	reverse	1176	100
NW_004194892.1	1	4422	SL4.0ch09	20181815	20186236	forward	4422	100
NW_004194892.1	4419	4	SL4.0ch09	19996682	20001133	reverse	4416	97.3052
NW_004194893.1	2	1772	SL4.0ch05	28301617	28303387	forward	1771	99.4918
NW_004194893.1	3486	4408	SL4.0ch05	28305103	28306025	forward	923	99.8917
NW_004194893.1	4009	3488	SL4.0ch03	13635296	13635816	reverse	522	96.5583
NW_004194893.1	4408	4195	SL4.0ch05	27133226	27133439	reverse	214	97.6636
NW_004194893.1	4408	3490	SL4.0ch08	14697222	14698145	reverse	919	95.7838
NW_004194893.1	4408	3488	SL4.0ch02	19072642	19073561	reverse	921	96.5255
NW_004194893.1	4408	3488	SL4.0ch07	16115097	16116017	reverse	921	95.6569
NW_004194894.1	1	1476	SL4.0ch03	42791781	42793257	forward	1476	99.9323
NW_004194894.1	443	344	SL4.0ch09	60804802	60804902	reverse	100	95.0495
NW_004194894.1	670	345	SL4.0ch06	1276082	1276407	reverse	326	95.7055
NW_004194894.1	1476	1240	SL4.0ch03	7637697	7637934	reverse	237	97.479
NW_004194894.1	2266	4413	SL4.0ch03	42793678	42795824	forward	2148	99.9534
NW_004194894.1	4407	2270	SL4.0ch06	24763508	24765649	reverse	2138	95.0537
NW_004194894.1	4407	2266	SL4.0ch04	6126856	6128999	reverse	2142	95.0629
NW_004194894.1	4413	2266	SL4.0ch02	29505382	29507532	reverse	2148	95.634
NW_004194894.1	4413	2266	SL4.0ch03	18970847	18972996	reverse	2148	95.216
NW_004194894.1	4413	2266	SL4.0ch03	49913215	49915364	reverse	2148	95.3553
NW_004194895.1	0	897	SL4.0ch00	560392	561286	forward	898	97.5501
NW_004194895.1	1004	1311	SL4.0ch00	561286	561600	forward	308	96.1905
NW_004194895.1	3452	4404	SL4.0ch00	548957	549917	forward	953	96.6942
NW_004194896.1	1	725	SL4.0ch04	32882915	32883632	forward	725	95.1857
NW_004194896.1	1	726	SL4.0ch01	47786336	47787061	forward	726	98.0716
NW_004194896.1	1	4401	SL4.0ch01	47779283	47783680	forward	4401	99.7955
NW_004194896.1	3	725	SL4.0ch08	6960774	6961497	forward	723	98.2044
NW_004194896.1	708	1	SL4.0ch04	7547996	7548702	reverse	708	98.3051
NW_004194896.1	725	219	SL4.0ch03	18896734	18897241	reverse	507	96.4567
NW_004194896.1	727	1	SL4.0ch07	41258601	41259328	reverse	727	97.5275
NW_004194896.1	4401	2821	SL4.0ch10	2723157	2724737	reverse	1581	95.7622
NW_004194896.1	4401	2452	SL4.0ch04	15473615	15475563	reverse	1950	95.4872
NW_004194896.1	4404	3	SL4.0ch04	7551496	7555896	reverse	4402	95.8892
NW_004194897.1	1	237	SL4.0ch09	6847202	6847438	forward	237	99.5781
NW_004194897.1	1	1237	SL4.0ch09	6838607	6839843	forward	1237	98.0598
NW_004194897.1	1	1499	SL4.0ch07	40742595	40744096	forward	1499	96.6045
NW_004194897.1	1	3528	SL4.0ch10	57404261	57407793	forward	3528	96.9174
NW_004194897.1	1	4405	SL4.0ch01	85793284	85797689	forward	4405	97.1675
NW_004194897.1	1	4405	SL4.0ch06	12492094	12496504	forward	4405	95.3982
NW_004194897.1	1	4405	SL4.0ch07	56732115	56736537	forward	4405	97.0635
NW_004194897.1	1	4405	SL4.0ch08	4421025	4425425	forward	4405	95.7259
NW_004194897.1	1	4405	SL4.0ch08	52234262	52238656	forward	4405	95.7654
NW_004194897.1	1	4405	SL4.0ch09	13852908	13857346	forward	4405	96.3522
NW_004194897.1	1	4405	SL4.0ch11	6042734	6047120	forward	4405	95.2629
NW_004194897.1	1	4405	SL4.0ch12	61470961	61475365	forward	4405	96.8261
NW_004194897.1	2	1499	SL4.0ch12	45614834	45616334	forward	1498	96.4024
NW_004194897.1	1484	4405	SL4.0ch02	25960525	25963425	forward	2922	95.3846
NW_004194897.1	1495	4405	SL4.0ch01	4667021	4669929	forward	2911	96.3001
NW_004194897.1	1601	4405	SL4.0ch09	7834095	7836894	forward	2805	97.0085
NW_004194897.1	4053	4405	SL4.0ch01	90086148	90086502	forward	353	96.6197
NW_004194897.1	4055	4405	SL4.0ch03	49923946	49924296	forward	351	99.1453
NW_004194897.1	4404	1	SL4.0ch09	32659	37061	reverse	4404	99.9092
NW_004194897.1	4405	1459	SL4.0ch12	49646600	49649532	reverse	2947	95.5668
NW_004194897.1	4405	1	SL4.0ch03	31611979	31616367	reverse	4405	96.7588
NW_004194897.1	4405	1	SL4.0ch05	57431668	57436047	reverse	4405	95.0838
NW_004194898.1	1	1871	SL4.0ch06	23797910	23799780	forward	1871	100
NW_004194898.1	103	1	SL4.0ch03	13959178	13959281	reverse	103	96.1538
NW_004194898.1	1870	1359	SL4.0ch08	53867550	53868063	reverse	512	97.2763
NW_004194898.1	1870	1358	SL4.0ch10	43973526	43974040	reverse	513	97.0874
NW_004194898.1	1870	1357	SL4.0ch08	49632175	49632689	reverse	514	98.4466
NW_004194898.1	2915	4405	SL4.0ch06	23800824	23802311	forward	1491	99.6647
NW_004194898.1	3157	4319	SL4.0ch12	14345727	14346892	forward	1163	97.6923
NW_004194898.1	3157	4403	SL4.0ch06	21479507	21480773	forward	1247	96
NW_004194898.1	3157	4403	SL4.0ch07	54338559	54339814	forward	1247	96.9097
NW_004194898.1	3160	2915	SL4.0ch11	18213932	18214176	reverse	246	95.935
NW_004194898.1	3321	3157	SL4.0ch01	69930332	69930496	reverse	165	95.7831
NW_004194898.1	3964	3157	SL4.0ch09	63786708	63787524	reverse	808	97.555
NW_004194898.1	4305	3335	SL4.0ch01	8087222	8088192	reverse	971	97.0195
NW_004194898.1	4319	3157	SL4.0ch10	43971361	43972527	reverse	1163	97.8632
NW_004194898.1	4403	3291	SL4.0ch03	3084225	3085367	reverse	1113	95.8952
NW_004194898.1	4403	3291	SL4.0ch06	11360620	11361724	reverse	1113	97.491
NW_004194899.1	1	4406	SL4.0ch11	34445914	34450319	forward	4406	100
NW_004194899.1	388	2	SL4.0ch12	31517932	31518318	reverse	387	95.3488
NW_004194899.1	3587	3435	SL4.0ch01	3473861	3474013	reverse	153	96.732
NW_004194900.1	2780	1	SL4.0ch08	31875170	31877950	reverse	2780	99.964
NW_004194900.1	3995	4396	SL4.0ch04	63022194	63022596	forward	402	96.5261
NW_004194900.1	4396	3999	SL4.0ch07	4140128	4140526	reverse	398	96.9925
NW_004194900.1	4396	2760	SL4.0ch08	31873482	31875118	reverse	1637	99.8168
NW_004194901.1	2	1492	SL4.0ch10	25364371	25365860	forward	1491	99.7317
NW_004194901.1	1352	639	SL4.0ch10	15116307	15117020	reverse	714	97.1989
NW_004194901.1	1491	2	SL4.0ch10	15111311	15112800	reverse	1490	98.1879
NW_004194901.1	3406	4393	SL4.0ch10	25374588	25375575	forward	988	96.5587
NW_004194901.1	3406	4393	SL4.0ch10	25367604	25368587	forward	988	99.4939
NW_004194901.1	4362	3406	SL4.0ch12	28862447	28863403	reverse	957	95.5068
NW_004194902.1	2021	2107	SL4.0ch11	34364945	34365031	forward	87	97.7011
NW_004194902.1	2816	3175	SL4.0ch07	40563207	40563566	forward	360	95
NW_004194902.1	4387	1	SL4.0ch08	50871143	50875528	reverse	4387	99.9316
NW_004194903.1	1	1222	SL4.0ch00	5742543	5743764	forward	1222	99.8365
NW_004194903.1	3	1099	SL4.0ch00	5785279	5786375	forward	1097	98.8171
NW_004194903.1	1099	3	SL4.0ch00	7618281	7619377	reverse	1097	98.1785
NW_004194903.1	1221	3	SL4.0ch10	56531585	56532845	reverse	1219	95.2607
NW_004194903.1	2727	4382	SL4.0ch00	5745887	5747542	forward	1656	100
NW_004194903.1	4382	2727	SL4.0ch00	7610909	7612562	reverse	1656	97.9469
NW_004194903.1	4382	2727	SL4.0ch10	56524389	56526044	reverse	1656	98.3092
NW_004194904.1	1	1195	SL4.0ch07	19878089	19879283	forward	1195	99.9163
NW_004194904.1	2575	4381	SL4.0ch07	19880078	19881866	forward	1807	98.6733
NW_004194905.1	120	542	SL4.0ch11	21360991	21361414	forward	423	97.4118
NW_004194905.1	4384	1	SL4.0ch09	59961044	59965428	reverse	4384	99.9544
NW_004194906.1	4383	1	SL4.0ch02	30864753	30869137	reverse	4383	99.9544
NW_004194907.1	1	5016	SL4.0ch06	30322197	30327230	forward	5016	98.3125
NW_004194908.1	1698	1354	SL4.0ch10	46163549	46163893	reverse	345	97.3913
NW_004194908.1	1698	1351	SL4.0ch03	44873327	44873673	reverse	348	97.4138
NW_004194908.1	1698	1351	SL4.0ch08	19753274	19753620	reverse	348	95.4023
NW_004194908.1	1698	1351	SL4.0ch09	10262238	10262584	reverse	348	96.5517
NW_004194908.1	1698	1351	SL4.0ch12	16318602	16318949	reverse	348	96.8391
NW_004194908.1	1698	1351	SL4.0ch12	16325716	16326063	reverse	348	97.7011
NW_004194908.1	2352	4377	SL4.0ch12	52462027	52464052	forward	2026	100
NW_004194908.1	2583	2352	SL4.0ch11	44403942	44404173	reverse	232	96.1373
NW_004194908.1	3020	2584	SL4.0ch12	52443765	52444201	reverse	437	96.1098
NW_004194908.1	3020	2584	SL4.0ch12	52501662	52502100	reverse	437	96.5831
NW_004194908.1	3162	2584	SL4.0ch12	52502195	52502770	reverse	579	95.1641
NW_004194908.1	3162	2584	SL4.0ch12	52444296	52444875	reverse	579	96.5517
NW_004194908.1	4375	3016	SL4.0ch12	52433713	52435073	reverse	1360	96.2528
NW_004194908.1	4377	3594	SL4.0ch12	52507434	52508218	reverse	784	96.6879
NW_004194910.1	1	3706	SL4.0ch00	4314297	4317995	forward	3706	98.4093
NW_004194910.1	3708	4374	SL4.0ch00	4318103	4318769	forward	667	98.9505
NW_004194910.1	4372	1	SL4.0ch00	2441185	2445554	reverse	4372	99.9085
NW_004194911.1	3702	1	SL4.0ch06	18132320	18136012	reverse	3702	99.649
NW_004194912.1	1	4361	SL4.0ch08	5044867	5049226	forward	4361	99.9771
NW_004194914.1	-1	4354	SL4.0ch11	49622502	49626856	forward	4356	99.977
NW_004194914.1	644	1	SL4.0ch03	4677911	4678556	reverse	644	97.5232
NW_004194914.1	644	1	SL4.0ch04	37976617	37977262	reverse	644	95.8204
NW_004194914.1	644	1	SL4.0ch11	44789441	44790086	reverse	644	95.5108
NW_004194914.1	1467	638	SL4.0ch11	34801564	34802393	reverse	830	95.4217
NW_004194914.1	1768	638	SL4.0ch05	35925292	35926422	reverse	1131	95.318
NW_004194914.1	4354	4255	SL4.0ch03	42542393	42542492	reverse	100	99
NW_004194915.1	4240	1	SL4.0ch00	3184028	3188277	reverse	4240	99.038
NW_004194915.1	4356	3	SL4.0ch00	3190578	3194928	reverse	4354	95.6592
NW_004194916.1	1	4346	SL4.0ch11	22970329	22974674	forward	4346	100
NW_004194916.1	4346	3789	SL4.0ch01	68457586	68458142	reverse	558	95.6989
NW_004194917.1	80	648	SL4.0ch08	38134110	38134678	forward	569	95.2548
NW_004194917.1	4346	1	SL4.0ch10	20006071	20010416	reverse	4346	100
NW_004194918.1	1	1026	SL4.0ch12	62976123	62977147	forward	1026	99.7079
NW_004194918.1	420	221	SL4.0ch10	21731336	21731535	reverse	200	95.5
NW_004194918.1	420	215	SL4.0ch12	31588534	31588739	reverse	206	97.5728
NW_004194918.1	707	422	SL4.0ch08	49867250	49867537	reverse	286	95.8333
NW_004194918.1	707	421	SL4.0ch10	3612816	3613103	reverse	287	96.875
NW_004194918.1	2826	4341	SL4.0ch12	62978285	62979800	forward	1516	100
NW_004194918.1	2952	2826	SL4.0ch09	67575054	67575180	reverse	127	97.6378
NW_004194918.1	4271	4345	SL4.0ch11	48957970	48958044	forward	75	100
NW_004194918.1	4273	4346	SL4.0ch01	62218330	62218403	forward	74	100
NW_004194918.1	4275	4361	SL4.0ch09	49949104	49949188	forward	87	96.5517
NW_004194918.1	4335	4267	SL4.0ch06	916365	916433	reverse	69	98.5507
NW_004194918.1	4347	4275	SL4.0ch09	49949103	49949175	reverse	73	100
NW_004194920.1	1	4336	SL4.0ch01	66692911	66697246	forward	4336	100
NW_004194920.1	2077	1	SL4.0ch10	2957321	2959398	reverse	2077	96.6795
NW_004194920.1	2741	758	SL4.0ch09	57951109	57953065	reverse	1984	95.7222
NW_004194920.1	2746	1	SL4.0ch09	7377309	7380052	reverse	2746	97.4172
NW_004194920.1	2748	1	SL4.0ch12	9884522	9887274	reverse	2748	97.8577
NW_004194920.1	2812	1	SL4.0ch09	57333276	57336070	reverse	2812	96.3778
NW_004194920.1	2845	2232	SL4.0ch10	2956714	2957321	reverse	614	95.7792
NW_004194920.1	2847	1	SL4.0ch11	49483851	49486696	reverse	2847	96.711
NW_004194920.1	2847	1	SL4.0ch11	5471893	5474742	reverse	2847	97.0877
NW_004194920.1	2847	1	SL4.0ch12	15236361	15239194	reverse	2847	96.282
NW_004194921.1	1	4335	SL4.0ch09	20169018	20173352	forward	4335	100
NW_004194921.1	1672	1	SL4.0ch07	62344002	62345673	reverse	1672	95.6989
NW_004194921.1	1672	1	SL4.0ch11	19207698	19209368	reverse	1672	96.4115
NW_004194921.1	1672	1	SL4.0ch12	19553571	19555241	reverse	1672	95.1555
NW_004194921.1	2570	1	SL4.0ch09	20016665	20019263	reverse	2570	95.6555
NW_004194921.1	4334	3470	SL4.0ch01	12015394	12016258	reverse	865	95.4965
NW_004194921.1	4334	2891	SL4.0ch09	20015204	20016647	reverse	1444	96.1219
NW_004194921.1	4335	3470	SL4.0ch08	33774663	33775529	reverse	866	95.6221
NW_004194922.1	1	1622	SL4.0ch09	66535089	66536710	forward	1622	100
NW_004194922.1	70	1	SL4.0ch09	45401571	45401640	reverse	70	100
NW_004194922.1	2652	4339	SL4.0ch09	66536721	66538408	forward	1688	99.6452
NW_004194923.1	1	4328	SL4.0ch04	3730947	3735277	forward	4328	99.8384
NW_004194924.1	2	686	SL4.0ch12	61520077	61520765	forward	685	95.3757
NW_004194924.1	2769	2857	SL4.0ch05	26863155	26863241	forward	89	96.6292
NW_004194924.1	3953	4032	SL4.0ch05	26812447	26812526	forward	80	100
NW_004194924.1	4330	1	SL4.0ch12	58053011	58057343	reverse	4330	99.9308
NW_004194925.1	4326	7	SL4.0ch04	3726240	3730560	reverse	4320	99.9769
NW_004194926.1	0	4326	SL4.0ch08	41936538	41940864	forward	4327	100
NW_004194926.1	4324	3443	SL4.0ch12	38177412	38178295	reverse	882	97.8507
NW_004194926.1	4324	3442	SL4.0ch06	15214880	15215765	reverse	883	97.7427
NW_004194926.1	4324	3439	SL4.0ch11	13337941	13338827	reverse	886	97.8579
NW_004194927.1	1	130	SL4.0ch11	44475062	44475191	forward	130	95.3846
NW_004194927.1	4323	1	SL4.0ch01	45330683	45335004	reverse	4323	99.9537
NW_004194928.1	1	4318	SL4.0ch11	45911257	45915574	forward	4318	100
NW_004194928.1	272	1	SL4.0ch03	6119021	6119292	reverse	272	96.3235
NW_004194928.1	272	1	SL4.0ch04	44352126	44352397	reverse	272	95.5882
NW_004194928.1	1107	957	SL4.0ch04	7062828	7062978	reverse	151	96.0265
NW_004194928.1	1107	945	SL4.0ch08	15345736	15345899	reverse	163	97.561
NW_004194928.1	1107	273	SL4.0ch04	5344000	5344835	reverse	835	96.8937
NW_004194928.1	4318	3562	SL4.0ch11	34913634	34914390	reverse	757	95.5086
NW_004194929.1	-2	2309	SL4.0ch01	10053141	10055452	forward	2312	95.0692
NW_004194929.1	-2	2309	SL4.0ch05	23406427	23408738	forward	2312	95.3287
NW_004194929.1	-2	2309	SL4.0ch12	14160846	14163157	forward	2312	95.372
NW_004194929.1	2309	1	SL4.0ch07	42442280	42444591	reverse	2309	100
NW_004194929.1	3770	4316	SL4.0ch04	19781368	19781914	forward	547	96.3504
NW_004194929.1	3770	4316	SL4.0ch07	41779634	41780180	forward	547	97.989
NW_004194929.1	4317	3046	SL4.0ch07	42440761	42442032	reverse	1272	100
NW_004194931.1	2086	4314	SL4.0ch05	10079697	10081923	forward	2229	96.2315
NW_004194931.1	4314	1	SL4.0ch02	32112852	32117165	reverse	4314	100
NW_004194932.1	2047	2131	SL4.0ch04	48279331	48279415	forward	85	97.6471
NW_004194932.1	3505	4233	SL4.0ch11	7387001	7387729	forward	729	96.0274
NW_004194932.1	3553	4233	SL4.0ch03	61907163	61907843	forward	681	96.3343
NW_004194932.1	4313	1	SL4.0ch12	5818158	5822471	reverse	4313	99.9537
NW_004194934.1	1	560	SL4.0ch07	16138752	16139311	forward	560	95
NW_004194934.1	1	560	SL4.0ch10	23578817	23579376	forward	560	96.9643
NW_004194934.1	557	3640	SL4.0ch01	37620012	37623072	forward	3084	95.0405
NW_004194934.1	557	3643	SL4.0ch11	20724461	20727527	forward	3087	95.1085
NW_004194934.1	1272	3643	SL4.0ch00	4160163	4162523	forward	2372	95.1939
NW_004194934.1	1272	3643	SL4.0ch06	15909171	15911530	forward	2372	95.0675
NW_004194934.1	2174	3643	SL4.0ch01	37842436	37843905	forward	1470	95.2413
NW_004194934.1	3347	3643	SL4.0ch01	43613980	43614276	forward	297	96.633
NW_004194934.1	3640	4305	SL4.0ch02	1667951	1668616	forward	666	95.6456
NW_004194934.1	3640	4305	SL4.0ch09	19116720	19117385	forward	666	95.9459
NW_004194934.1	3640	4305	SL4.0ch10	23321010	23321675	forward	666	96.0961
NW_004194934.1	4305	1	SL4.0ch01	38286135	38290439	reverse	4305	100
NW_004194936.1	-3	70	SL4.0ch02	27804224	27804297	forward	74	98.6486
NW_004194936.1	-1	4289	SL4.0ch09	3646385	3650674	forward	4291	99.837
NW_004194936.1	3	72	SL4.0ch11	18345549	18345618	forward	70	100
NW_004194936.1	5	73	SL4.0ch11	46159280	46159348	forward	69	100
NW_004194936.1	70	3	SL4.0ch11	41668304	41668371	reverse	68	100
NW_004194936.1	73	5	SL4.0ch02	9660146	9660214	reverse	69	100
NW_004194937.1	0	1551	SL4.0ch07	57743362	57744913	forward	1552	100
NW_004194937.1	1551	2	SL4.0ch01	73366492	73368041	reverse	1550	98.6469
NW_004194937.1	1551	2	SL4.0ch03	410275	411826	reverse	1550	98.9046
NW_004194937.1	1551	2	SL4.0ch08	54140979	54142530	reverse	1550	98.6469
NW_004194937.1	2974	4297	SL4.0ch07	57746152	57747474	forward	1324	99.7736
NW_004194937.1	3085	2976	SL4.0ch08	54139631	54139740	reverse	110	99.0909
NW_004194937.1	4297	3982	SL4.0ch01	73363311	73363626	reverse	316	99.6835
NW_004194938.1	1	4294	SL4.0ch02	15001120	15005413	forward	4294	100
NW_004194938.1	1203	739	SL4.0ch11	29084146	29084611	reverse	465	95.5032
NW_004194939.1	1	1799	SL4.0ch06	35466394	35468192	forward	1799	99.9444
NW_004194939.1	1799	1015	SL4.0ch06	23362114	23362898	reverse	785	96.1832
NW_004194939.1	1799	1015	SL4.0ch11	28754198	28754983	reverse	785	95.0382
NW_004194939.1	2515	4294	SL4.0ch06	35468999	35470777	forward	1780	99.8876
NW_004194940.1	1058	576	SL4.0ch12	18090806	18091288	reverse	483	98.1366
NW_004194940.1	1058	576	SL4.0ch12	18103339	18103821	reverse	483	98.3437
NW_004194940.1	1059	1	SL4.0ch12	18117269	18118327	reverse	1059	98.5836
NW_004194940.1	3599	2721	SL4.0ch12	18131498	18132375	reverse	879	98.4127
NW_004194941.1	3015	3297	SL4.0ch09	41477585	41477867	forward	283	97.5265
NW_004194941.1	3860	4041	SL4.0ch05	41122392	41122574	forward	182	95.082
NW_004194941.1	3861	4041	SL4.0ch08	2909931	2910108	forward	181	95.0276
NW_004194941.1	3861	4050	SL4.0ch06	22357321	22357510	forward	190	96.3158
NW_004194941.1	3861	4050	SL4.0ch08	46728979	46729168	forward	190	97.8947
NW_004194941.1	3861	4050	SL4.0ch09	60149414	60149601	forward	190	96.8421
NW_004194941.1	3861	4051	SL4.0ch01	4218841	4219029	forward	191	95.8115
NW_004194941.1	3937	4193	SL4.0ch01	58716215	58716471	forward	257	95.7529
NW_004194941.1	4293	1	SL4.0ch01	68715301	68719593	reverse	4293	99.9069
NW_004194942.1	-1	1132	SL4.0ch10	20527714	20528847	forward	1134	99.4709
NW_004194942.1	2678	4296	SL4.0ch10	20529914	20531525	forward	1619	99.0735
NW_004194943.1	4286	1	SL4.0ch07	57889195	57893480	reverse	4286	100
NW_004194944.1	3	1002	SL4.0ch02	30383607	30384603	forward	1000	98.5
NW_004194944.1	1003	1	SL4.0ch00	2330331	2331333	reverse	1003	100
NW_004194944.1	2438	4282	SL4.0ch02	30385466	30387301	forward	1845	96.973
NW_004194944.1	4284	2438	SL4.0ch00	2327624	2329470	reverse	1847	100
NW_004194946.1	1	4275	SL4.0ch12	7831750	7836025	forward	4275	99.9299
NW_004194946.1	510	129	SL4.0ch10	46124868	46125250	reverse	382	95.0521
NW_004194946.1	3206	3077	SL4.0ch01	60173035	60173164	reverse	130	98.4615
NW_004194946.1	3206	3077	SL4.0ch09	54841494	54841622	reverse	130	98.4615
NW_004194946.1	3206	3072	SL4.0ch08	12680116	12680250	reverse	135	97.037
NW_004194946.1	4275	3203	SL4.0ch04	28720018	28721088	reverse	1073	95.0743
NW_004194946.1	4275	3203	SL4.0ch05	22332973	22334042	reverse	1073	95.0743
NW_004194947.1	1	4269	SL4.0ch01	34852195	34856464	forward	4269	95.3875
NW_004194947.1	3569	4269	SL4.0ch01	34943636	34944336	forward	701	96.4337
NW_004194947.1	4269	1	SL4.0ch01	34921431	34925699	reverse	4269	99.8829
NW_004194947.1	4269	1	SL4.0ch01	34933685	34937951	reverse	4269	99.9063
NW_004194948.1	1	4265	SL4.0ch06	9711910	9716175	forward	4265	99.9766
NW_004194948.1	1027	722	SL4.0ch09	6135497	6135798	reverse	306	95.4248
NW_004194948.1	1301	1	SL4.0ch09	50824273	50825573	reverse	1301	95.0382
NW_004194949.1	0	4265	SL4.0ch10	14702623	14706887	forward	4266	99.9766
NW_004194949.1	1898	1655	SL4.0ch03	6555689	6555931	reverse	244	95.4918
NW_004194950.1	1	1871	SL4.0ch01	75944464	75946334	forward	1871	100
NW_004194950.1	1705	917	SL4.0ch12	32303860	32304648	reverse	789	97.2152
NW_004194950.1	1705	344	SL4.0ch02	1694285	1695649	reverse	1362	96.9231
NW_004194950.1	1705	230	SL4.0ch01	45688617	45690097	reverse	1476	96.0189
NW_004194950.1	1705	230	SL4.0ch01	45680732	45682208	reverse	1476	96.4189
NW_004194950.1	1705	83	SL4.0ch04	1855480	1857107	reverse	1623	97.2973
NW_004194950.1	1705	82	SL4.0ch02	1702122	1703749	reverse	1624	97.113
NW_004194950.1	1869	85	SL4.0ch10	42942991	42944778	reverse	1785	95.6959
NW_004194950.1	1871	952	SL4.0ch02	50696281	50697200	reverse	920	96.8512
NW_004194950.1	1871	917	SL4.0ch10	42934933	42935887	reverse	955	95.7113
NW_004194950.1	1871	81	SL4.0ch06	44412306	44414099	reverse	1791	96.7706
NW_004194950.1	3258	4264	SL4.0ch01	75946413	75947419	forward	1007	100
NW_004194950.1	3623	3259	SL4.0ch02	50695837	50696201	reverse	365	98.3562
NW_004194950.1	4262	3259	SL4.0ch03	50671685	50672687	reverse	1004	96.6135
NW_004194950.1	4264	3259	SL4.0ch01	45687414	45688413	reverse	1006	96.1233
NW_004194950.1	4264	3259	SL4.0ch04	36036183	36037188	reverse	1006	96.0239
NW_004194950.1	4264	3259	SL4.0ch06	44411222	44412226	reverse	1006	96.5209
NW_004194950.1	4269	3259	SL4.0ch10	42933845	42934853	reverse	1011	95.4545
NW_004194951.1	1	670	SL4.0ch01	6616427	6617096	forward	670	97.1642
NW_004194951.1	4262	1	SL4.0ch03	41001180	41005441	reverse	4262	100
NW_004194952.1	0	4260	SL4.0ch11	14374079	14378339	forward	4261	99.9765
NW_004194952.1	433	4261	SL4.0ch11	14360908	14364737	forward	3829	99.7651
NW_004194953.1	4260	1	SL4.0ch04	56738528	56742787	reverse	4260	100
NW_004194954.1	1	1485	SL4.0ch10	27307539	27309025	forward	1485	95.158
NW_004194954.1	1	2698	SL4.0ch09	6990015	6992715	forward	2698	95.2258
NW_004194954.1	1	4152	SL4.0ch09	28882858	28887006	forward	4152	95.4513
NW_004194954.1	1	4261	SL4.0ch02	8043451	8047714	forward	4261	95.7621
NW_004194954.1	1	4261	SL4.0ch10	20820371	20824632	forward	4261	95.2414
NW_004194954.1	1	4261	SL4.0ch12	7590081	7594338	forward	4261	96.9043
NW_004194954.1	6	4261	SL4.0ch05	52924915	52929163	forward	4256	95.351
NW_004194954.1	6	4261	SL4.0ch11	32124808	32129061	forward	4256	96.1728
NW_004194954.1	14	4261	SL4.0ch07	33086901	33091139	forward	4248	96.3303
NW_004194954.1	466	4261	SL4.0ch06	15170476	15174249	forward	3796	95.92
NW_004194954.1	958	4261	SL4.0ch04	14498231	14501526	forward	3304	95.1301
NW_004194954.1	1455	4261	SL4.0ch02	26759864	26762668	forward	2807	96.4387
NW_004194954.1	1516	4261	SL4.0ch03	30438630	30441376	forward	2746	95.9592
NW_004194954.1	3942	4261	SL4.0ch07	59517921	59518239	forward	320	95.625
NW_004194954.1	4260	1	SL4.0ch08	43217030	43221289	reverse	4260	99.9531
NW_004194955.1	1	1393	SL4.0ch06	23021563	23022955	forward	1393	100
NW_004194955.1	2316	4260	SL4.0ch06	23023752	23025695	forward	1945	99.8972
NW_004194955.1	2599	4260	SL4.0ch06	22948543	22950205	forward	1662	97.7218
NW_004194956.1	1	4254	SL4.0ch12	32423371	32427623	forward	4254	99.9765
NW_004194956.1	1737	1	SL4.0ch11	20133976	20135712	reverse	1737	95.5095
NW_004194956.1	2211	1	SL4.0ch03	48737621	48739806	reverse	2211	95.0701
NW_004194956.1	2669	2154	SL4.0ch08	48834762	48835274	reverse	516	95.5513
NW_004194956.1	3559	2035	SL4.0ch01	37909450	37910972	reverse	1525	95.806
NW_004194956.1	4254	3038	SL4.0ch08	14706274	14707485	reverse	1217	95.6486
NW_004194956.1	4254	2869	SL4.0ch12	32487042	32488406	reverse	1386	95.4578
NW_004194956.1	4254	2215	SL4.0ch12	7107686	7109722	reverse	2040	95.4968
NW_004194956.1	4254	2154	SL4.0ch01	37521784	37523881	reverse	2101	95.8234
NW_004194956.1	4254	2154	SL4.0ch12	32490839	32492935	reverse	2101	95.9582
NW_004194956.1	4254	3	SL4.0ch01	38282397	38286628	reverse	4252	95.322
NW_004194956.1	4254	1	SL4.0ch05	27764868	27769107	reverse	4254	95.1855
NW_004194957.1	3	4253	SL4.0ch08	43682231	43686472	forward	4251	98.331
NW_004194957.1	2584	3641	SL4.0ch04	20169381	20170438	forward	1058	95.7467
NW_004194957.1	4252	1	SL4.0ch07	61506548	61510799	reverse	4252	100
NW_004194958.1	-1	4248	SL4.0ch00	1313166	1317415	forward	4250	100
NW_004194958.1	445	1	SL4.0ch08	16053852	16054296	reverse	445	98.2103
NW_004194958.1	445	1	SL4.0ch10	23097335	23097779	reverse	445	97.3154
NW_004194958.1	2434	444	SL4.0ch04	13591754	13593775	reverse	1991	96.7407
NW_004194959.1	1	3836	SL4.0ch04	2578990	2582823	forward	3836	95.503
NW_004194959.1	1	4247	SL4.0ch07	5745874	5750122	forward	4247	99.9294
NW_004194959.1	225	1	SL4.0ch12	60124356	60124580	reverse	225	97.3333
NW_004194959.1	2976	3836	SL4.0ch07	5743608	5744469	forward	861	97.5638
NW_004194959.1	3613	1	SL4.0ch11	47972862	47976448	reverse	3613	95.9359
NW_004194959.1	3836	2975	SL4.0ch11	47977907	47978767	reverse	862	95.5916
NW_004194959.1	3836	2971	SL4.0ch11	18108694	18109561	reverse	866	97.1198
NW_004194959.1	3836	5	SL4.0ch07	61195742	61199566	reverse	3832	95.3385
NW_004194959.1	3836	1	SL4.0ch01	21053756	21057605	reverse	3836	95.7469
NW_004194959.1	3836	1	SL4.0ch01	69612144	69615967	reverse	3836	96.305
NW_004194959.1	3836	1	SL4.0ch04	28910737	28914573	reverse	3836	96.251
NW_004194960.1	1368	1	SL4.0ch02	29518234	29519602	reverse	1368	99.8539
NW_004194960.1	3112	4244	SL4.0ch08	61797897	61799026	forward	1133	95
NW_004194960.1	3113	4244	SL4.0ch04	62152514	62153636	forward	1132	95.0044
NW_004194960.1	4244	3119	SL4.0ch04	21085485	21086605	reverse	1126	95.7484
NW_004194960.1	4246	3112	SL4.0ch02	29515941	29517076	reverse	1135	99.912
NW_004194961.1	1	2301	SL4.0ch08	10384096	10386409	forward	2301	96.4316
NW_004194961.1	2351	2424	SL4.0ch09	23809769	23809841	forward	74	97.2973
NW_004194961.1	2418	2353	SL4.0ch08	53021052	53021117	reverse	66	100
NW_004194961.1	3482	4242	SL4.0ch11	7974869	7975628	forward	761	95.8005
NW_004194961.1	3483	4242	SL4.0ch03	48284382	48285140	forward	760	95.4008
NW_004194961.1	3483	4242	SL4.0ch11	10092508	10093267	forward	760	96.0578
NW_004194961.1	3487	4242	SL4.0ch07	55313824	55314579	forward	756	96.9577
NW_004194961.1	4243	1	SL4.0ch08	9661145	9665384	reverse	4243	99.8822
NW_004194963.1	845	2	SL4.0ch00	6957405	6958242	reverse	844	99.2891
NW_004194963.1	1639	1	SL4.0ch00	6989491	6991128	reverse	1639	97.7425
NW_004194964.1	1	1646	SL4.0ch02	23220182	23221817	forward	1646	96.5978
NW_004194964.1	1	1647	SL4.0ch00	8243174	8244819	forward	1647	99.3928
NW_004194964.1	1611	1	SL4.0ch11	49682300	49683901	reverse	1611	96.2779
NW_004194964.1	1628	1	SL4.0ch06	45320877	45322503	reverse	1628	95.2088
NW_004194964.1	1628	1	SL4.0ch06	10425439	10427064	reverse	1628	96.683
NW_004194964.1	1640	2	SL4.0ch05	12380495	12382133	reverse	1639	96.5854
NW_004194964.1	1646	1	SL4.0ch08	13737658	13739302	reverse	1646	96.4156
NW_004194964.1	1646	1	SL4.0ch09	45001284	45002937	reverse	1646	96.4955
NW_004194964.1	1646	1	SL4.0ch11	36401567	36403211	reverse	1646	95.8912
NW_004194964.1	2989	4238	SL4.0ch00	8245763	8247012	forward	1250	100
NW_004194965.1	1	185	SL4.0ch08	43478436	43478620	forward	185	98.9189
NW_004194965.1	4232	1	SL4.0ch08	43474216	43478447	reverse	4232	100
NW_004194966.1	1	4230	SL4.0ch01	45336815	45341040	forward	4230	99.8818
NW_004194966.1	1	4230	SL4.0ch01	45326455	45330683	forward	4230	99.9527
NW_004194967.1	1	975	SL4.0ch01	77521366	77522342	forward	975	96.3153
NW_004194967.1	1	975	SL4.0ch11	26706492	26707464	forward	975	96.3077
NW_004194967.1	1	981	SL4.0ch09	13862666	13863647	forward	981	96.5377
NW_004194967.1	2080	2491	SL4.0ch10	12455472	12455883	forward	412	96.6102
NW_004194967.1	2081	2288	SL4.0ch11	11760868	11761073	forward	208	97.1292
NW_004194967.1	2081	2290	SL4.0ch02	26935850	26936059	forward	210	97.1429
NW_004194967.1	2081	2290	SL4.0ch03	5645765	5645974	forward	210	98.0952
NW_004194967.1	2083	2487	SL4.0ch01	67837992	67838393	forward	405	95.5665
NW_004194967.1	2487	3629	SL4.0ch05	53641395	53642538	forward	1143	96.2445
NW_004194967.1	2487	4227	SL4.0ch03	5641256	5642990	forward	1741	97.138
NW_004194967.1	2487	4227	SL4.0ch07	27593151	27594887	forward	1741	95.8094
NW_004194967.1	2487	4227	SL4.0ch09	55240722	55242463	forward	1741	97.5316
NW_004194967.1	2487	4227	SL4.0ch09	8967154	8968894	forward	1741	97.589
NW_004194967.1	2487	4227	SL4.0ch11	17520857	17522598	forward	1741	97.1871
NW_004194967.1	2489	4227	SL4.0ch03	54263602	54265340	forward	1739	97.0115
NW_004194967.1	4227	1	SL4.0ch02	14661540	14665766	reverse	4227	99.9527
NW_004194967.1	4227	1	SL4.0ch02	14652594	14656820	reverse	4227	99.9763
NW_004194968.1	0	1215	SL4.0ch12	2713005	2714220	forward	1216	100
NW_004194968.1	1215	253	SL4.0ch07	63487362	63488324	reverse	963	98.1328
NW_004194968.1	1215	253	SL4.0ch09	61913739	61914699	reverse	963	97.7155
NW_004194968.1	2611	4221	SL4.0ch12	2715189	2716799	forward	1611	100
NW_004194969.1	1	705	SL4.0ch03	64133764	64134468	forward	705	99.8582
NW_004194969.1	1	4220	SL4.0ch03	64125694	64129916	forward	4220	99.7396
NW_004194969.1	4218	2687	SL4.0ch09	66896862	66898405	reverse	1532	95.6606
NW_004194970.1	3606	4219	SL4.0ch12	30527582	30528195	forward	614	96.9055
NW_004194970.1	3607	4219	SL4.0ch12	30534590	30535202	forward	613	96.0848
NW_004194970.1	4219	1	SL4.0ch01	60370709	60374929	reverse	4219	99.9526
NW_004194971.1	3418	3795	SL4.0ch12	14429453	14429831	forward	378	95.5145
NW_004194971.1	4216	1	SL4.0ch11	52340153	52344375	reverse	4216	99.929
NW_004194972.1	4210	1	SL4.0ch00	3024461	3028670	reverse	4210	100
NW_004194973.1	1	2751	SL4.0ch11	4101255	4104005	forward	2751	95.8924
NW_004194973.1	3453	4211	SL4.0ch10	3178998	3179756	forward	759	95.9264
NW_004194973.1	3506	4205	SL4.0ch04	27389153	27389853	forward	700	96.0114
NW_004194973.1	4211	1	SL4.0ch10	30723639	30727849	reverse	4211	100
NW_004194974.1	4208	1	SL4.0ch08	22357372	22361577	reverse	4208	99.8574
NW_004194974.1	4217	193	SL4.0ch08	22311376	22315395	reverse	4025	99.1557
NW_004194975.1	2	653	SL4.0ch01	37567863	37568512	forward	652	98.6196
NW_004194975.1	653	2	SL4.0ch00	4222529	4223180	reverse	652	99.8466
NW_004194975.1	2281	3439	SL4.0ch01	37616489	37617653	forward	1159	97.8541
NW_004194975.1	3439	2278	SL4.0ch00	4220242	4221402	reverse	1162	99.8279
NW_004194975.1	4206	3460	SL4.0ch00	4219073	4219820	reverse	747	99.7326
NW_004194976.1	-1	4149	SL4.0ch01	69911519	69915664	forward	4151	96.2954
NW_004194976.1	1105	2529	SL4.0ch01	66848513	66849937	forward	1425	95.2381
NW_004194976.1	1105	2529	SL4.0ch01	66911552	66912975	forward	1425	95.7954
NW_004194976.1	4211	1	SL4.0ch01	69915660	69919865	reverse	4211	99.8101
NW_004194977.1	1090	1	SL4.0ch08	15141746	15142835	reverse	1090	98.6239
NW_004194977.1	4204	3	SL4.0ch08	15095584	15099786	reverse	4202	98.5724
NW_004194977.1	4206	417	SL4.0ch08	15233949	15237735	reverse	3790	99.7889
NW_004194979.1	2	713	SL4.0ch01	44245971	44246680	forward	712	95.2247
NW_004194979.1	713	1	SL4.0ch12	52491647	52492359	reverse	713	95.3782
NW_004194979.1	2798	4204	SL4.0ch04	7136000	7137408	forward	1407	95.9546
NW_004194979.1	4204	1	SL4.0ch06	19562211	19566415	reverse	4204	99.9762
NW_004194980.1	1256	1838	SL4.0ch07	6909117	6909697	forward	583	95.2055
NW_004194980.1	1838	3	SL4.0ch07	4718949	4720782	reverse	1836	98.2599
NW_004194980.1	1838	3	SL4.0ch07	4886053	4887888	reverse	1836	98.5839
NW_004194980.1	2557	2813	SL4.0ch07	6953070	6953328	forward	257	96.139
NW_004194980.1	3088	2532	SL4.0ch07	4884377	4884933	reverse	557	99.4614
NW_004194980.1	4089	4202	SL4.0ch07	6911083	6911196	forward	114	97.3684
NW_004194980.1	4201	2857	SL4.0ch07	4883036	4884381	reverse	1345	99.0342
NW_004194982.1	1	4202	SL4.0ch12	5411318	5415519	forward	4202	100
NW_004194982.1	1541	2	SL4.0ch08	57086603	57088138	reverse	1540	95.1948
NW_004194982.1	4202	2	SL4.0ch02	857428	861628	reverse	4201	95.3151
NW_004194982.1	4202	2	SL4.0ch08	53664251	53668446	reverse	4201	95.981
NW_004194982.1	4202	2	SL4.0ch10	5613715	5617913	reverse	4201	96.0533
NW_004194984.1	1	602	SL4.0ch10	21269388	21269989	forward	602	97.8405
NW_004194984.1	2	599	SL4.0ch12	24508930	24509536	forward	598	95.3871
NW_004194984.1	2	602	SL4.0ch03	41424957	41425562	forward	601	95.3947
NW_004194984.1	32	602	SL4.0ch01	41326704	41327273	forward	571	95.6294
NW_004194984.1	362	602	SL4.0ch04	7313236	7313480	forward	241	96.3265
NW_004194984.1	398	599	SL4.0ch05	53033067	53033264	forward	202	96.5347
NW_004194984.1	605	1	SL4.0ch10	23069461	23070065	reverse	605	100
NW_004194984.1	4199	2286	SL4.0ch10	23066780	23068693	reverse	1914	100
NW_004194985.1	0	4199	SL4.0ch06	43040300	43044500	forward	4200	99.9762
NW_004194985.1	4196	1	SL4.0ch06	43057005	43061201	reverse	4196	99.8809
NW_004194986.1	1	993	SL4.0ch01	4161418	4162408	forward	993	95.2048
NW_004194986.1	4192	1	SL4.0ch06	40645100	40649291	reverse	4192	99.9523
NW_004194987.1	3649	3770	SL4.0ch00	6800064	6800185	forward	122	95.082
NW_004194988.1	4188	1	SL4.0ch01	35457016	35461200	reverse	4188	99.8806
NW_004194990.1	5	971	SL4.0ch00	1851123	1852092	forward	967	98.5567
NW_004194990.1	969	5	SL4.0ch00	3978852	3979819	reverse	965	97.9339
NW_004194990.1	2685	4186	SL4.0ch00	1853832	1855332	forward	1502	99.1345
NW_004194990.1	4185	2686	SL4.0ch00	3975614	3977112	reverse	1500	98.6
NW_004194991.1	1	4182	SL4.0ch12	31349834	31354014	forward	4182	99.9761
NW_004194992.1	0	877	SL4.0ch01	37526530	37527407	forward	878	99.2027
NW_004194992.1	1	877	SL4.0ch01	37661565	37662440	forward	877	99.6579
NW_004194992.1	3169	4180	SL4.0ch01	37529575	37530586	forward	1012	98.6166
NW_004194992.1	3169	4180	SL4.0ch01	37664607	37665618	forward	1012	98.7154
NW_004194993.1	-1	1649	SL4.0ch00	4201865	4203513	forward	1651	97.3955
NW_004194993.1	1006	1347	SL4.0ch00	4195558	4195899	forward	342	95.9184
NW_004194993.1	1649	1	SL4.0ch01	37581123	37582773	reverse	1649	100
NW_004194993.1	3146	4173	SL4.0ch00	4207488	4208519	forward	1028	98.9341
NW_004194993.1	4173	3145	SL4.0ch01	37578396	37579424	reverse	1029	99.8056
NW_004194994.1	4172	14	SL4.0ch01	5019705	5023859	reverse	4159	99.8317
NW_004194995.1	1733	2025	SL4.0ch06	38590404	38590697	forward	293	95.2542
NW_004194995.1	4171	1	SL4.0ch10	25349842	25354014	reverse	4171	99.0421
NW_004194996.1	0	4172	SL4.0ch12	23520845	23525017	forward	4173	100
NW_004194997.1	0	4168	SL4.0ch10	58176465	58180633	forward	4169	100
NW_004194997.1	4171	1	SL4.0ch10	58216687	58220865	reverse	4171	99.7368
NW_004195000.1	0	197	SL4.0ch05	4955939	4956136	forward	198	96.4646
NW_004195000.1	0	198	SL4.0ch02	26702263	26702460	forward	199	96.9849
NW_004195000.1	2	194	SL4.0ch07	61021913	61022105	forward	193	96.8912
NW_004195000.1	1518	1705	SL4.0ch07	6209184	6209371	forward	188	98.4043
NW_004195000.1	1705	1	SL4.0ch07	5802219	5803924	reverse	1705	100
NW_004195000.1	3366	4166	SL4.0ch07	6211253	6212053	forward	801	99.3758
NW_004195000.1	4166	3366	SL4.0ch07	5799538	5800338	reverse	801	100
NW_004195002.1	-3	1012	SL4.0ch00	9290517	9291532	forward	1016	99.6063
NW_004195002.1	2417	4159	SL4.0ch00	9291642	9293383	forward	1743	99.9426
NW_004195003.1	3	1667	SL4.0ch00	2725595	2727259	forward	1665	99.3393
NW_004195003.1	3355	4159	SL4.0ch00	2727828	2728632	forward	805	99.5031
NW_004195003.1	4159	3355	SL4.0ch00	4401396	4402200	reverse	805	99.3789
NW_004195004.1	0	797	SL4.0ch01	30349626	30350424	forward	798	95.375
NW_004195004.1	0	797	SL4.0ch04	53440455	53441255	forward	798	96.1347
NW_004195004.1	0	797	SL4.0ch10	46659801	46660601	forward	798	96.1347
NW_004195004.1	0	797	SL4.0ch12	58895525	58896321	forward	798	95.1311
NW_004195004.1	4155	1	SL4.0ch12	49811174	49815332	reverse	4155	99.9279
NW_004195005.1	1	4153	SL4.0ch08	10449165	10453317	forward	4153	99.9519
NW_004195005.1	4147	3556	SL4.0ch08	9956874	9957468	reverse	592	95.9664
NW_004195006.1	0	4151	SL4.0ch03	29048152	29052303	forward	4152	100
NW_004195007.1	2	4147	SL4.0ch00	1229058	1233249	forward	4146	96.9487
NW_004195007.1	4154	1	SL4.0ch04	13928656	13932808	reverse	4154	99.9519
NW_004195008.1	7	373	SL4.0ch12	6973975	6974341	forward	367	97.0027
NW_004195008.1	4147	1	SL4.0ch11	41557968	41562117	reverse	4147	99.9518
NW_004195008.1	4147	1	SL4.0ch11	41562617	41566766	reverse	4147	99.9759
NW_004195009.1	0	2190	SL4.0ch07	19897947	19900136	forward	2191	99.5438
NW_004195009.1	3071	4146	SL4.0ch07	19900137	19901210	forward	1076	99.2565
NW_004195010.1	1370	1	SL4.0ch02	7334700	7336069	reverse	1370	99.9271
NW_004195010.1	2157	4054	SL4.0ch03	7815501	7817397	forward	1898	95.1553
NW_004195010.1	3840	4094	SL4.0ch05	12190283	12190538	forward	255	95.3125
NW_004195010.1	3926	4095	SL4.0ch01	24412381	24412551	forward	170	95.9064
NW_004195010.1	4141	2156	SL4.0ch02	7331639	7333624	reverse	1986	100
NW_004195011.1	3863	3950	SL4.0ch09	14718491	14718578	forward	88	97.7273
NW_004195011.1	4140	1	SL4.0ch01	9298571	9302703	reverse	4140	99.8309
NW_004195013.1	1	743	SL4.0ch03	46882556	46883306	forward	743	95.8886
NW_004195013.1	2	743	SL4.0ch04	7779073	7779822	forward	742	96.8043
NW_004195013.1	752	4140	SL4.0ch03	7900655	7904033	forward	3389	96.816
NW_004195013.1	754	4140	SL4.0ch06	23752249	23755636	forward	3387	96.7941
NW_004195013.1	962	4137	SL4.0ch02	24034909	24038088	forward	3176	96.1442
NW_004195013.1	962	4140	SL4.0ch10	57278734	57281917	forward	3179	95.7134
NW_004195013.1	1197	4140	SL4.0ch07	14036335	14039288	forward	2944	95.0592
NW_004195013.1	2926	4140	SL4.0ch02	7674361	7675573	forward	1215	95.144
NW_004195013.1	4140	1	SL4.0ch09	58488111	58492250	reverse	4140	100
NW_004195014.1	1	4143	SL4.0ch12	47596363	47600505	forward	4143	99.9759
NW_004195015.1	4137	1	SL4.0ch03	46809113	46813255	reverse	4137	99.9517
NW_004195016.1	1	786	SL4.0ch04	6845878	6846664	forward	786	98.2211
NW_004195016.1	1	786	SL4.0ch12	14346099	14346884	forward	786	97.967
NW_004195016.1	1	1425	SL4.0ch06	21479881	21481325	forward	1425	96.4138
NW_004195016.1	1	1427	SL4.0ch06	23801432	23802864	forward	1427	97.7019
NW_004195016.1	1	1427	SL4.0ch07	54338930	54340368	forward	1427	97.2935
NW_004195016.1	1078	1427	SL4.0ch12	55101667	55102016	forward	350	97.4286
NW_004195016.1	1427	1	SL4.0ch06	11360067	11361493	reverse	1427	99.93
NW_004195016.1	2536	3532	SL4.0ch06	23803135	23804121	forward	997	96.2076
NW_004195016.1	2536	3532	SL4.0ch06	21481588	21482584	forward	997	96.3074
NW_004195016.1	2536	3532	SL4.0ch07	54340638	54341625	forward	997	96.4036
NW_004195016.1	2536	3532	SL4.0ch12	14361951	14362943	forward	997	96.3184
NW_004195016.1	3092	3532	SL4.0ch04	62658211	62658649	forward	441	96.5986
NW_004195016.1	3556	4131	SL4.0ch08	25141313	25141887	forward	576	96.5278
NW_004195016.1	4131	2535	SL4.0ch06	11358200	11359796	reverse	1597	100
NW_004195017.1	1699	2939	SL4.0ch06	23794694	23795934	forward	1241	95.3263
NW_004195017.1	4130	1	SL4.0ch06	26160230	26164360	reverse	4130	100
NW_004195018.1	3834	4121	SL4.0ch10	13651035	13651319	forward	288	96.1806
NW_004195018.1	4129	1	SL4.0ch10	58162931	58167062	reverse	4129	99.5893
NW_004195019.1	-1	4127	SL4.0ch01	35226942	35231069	forward	4129	99.9758
NW_004195019.1	168	1	SL4.0ch01	40823370	40823538	reverse	168	98.2353
NW_004195019.1	1692	1	SL4.0ch01	41463322	41465016	reverse	1692	95.4037
NW_004195019.1	1698	1	SL4.0ch01	36759253	36760953	reverse	1698	95.7722
NW_004195019.1	4127	2010	SL4.0ch01	40749536	40751652	reverse	2118	96.3173
NW_004195019.1	4127	2010	SL4.0ch01	41461205	41463321	reverse	2118	96.6006
NW_004195019.1	4127	54	SL4.0ch01	40854108	40858182	reverse	4074	95.3152
NW_004195019.1	4127	42	SL4.0ch01	40689098	40693181	reverse	4086	95.5246
NW_004195019.1	4127	35	SL4.0ch10	35914774	35918869	reverse	4093	96.3379
NW_004195019.1	4127	34	SL4.0ch01	23777293	23781377	reverse	4094	95.0292
NW_004195019.1	4127	34	SL4.0ch01	6937747	6941842	reverse	4094	95.094
NW_004195019.1	4127	34	SL4.0ch01	34966894	34970991	reverse	4094	95.6098
NW_004195019.1	4127	34	SL4.0ch05	46011836	46015932	reverse	4094	95.1672
NW_004195019.1	4127	1	SL4.0ch01	40714836	40718963	reverse	4127	95.6659
NW_004195020.1	4127	1	SL4.0ch05	30747976	30752102	reverse	4127	100
NW_004195022.1	478	2103	SL4.0ch04	39106134	39107756	forward	1626	95.2761
NW_004195022.1	3099	4112	SL4.0ch07	51267809	51268824	forward	1014	95.4858
NW_004195022.1	3197	4123	SL4.0ch12	39135790	39136719	forward	927	96.5702
NW_004195022.1	4124	1	SL4.0ch03	50566736	50570861	reverse	4124	99.9515
NW_004195023.1	2	4121	SL4.0ch11	13696636	13700752	forward	4120	99.7816
NW_004195023.1	4121	1	SL4.0ch10	3594327	3598447	reverse	4121	99.9272
NW_004195023.1	4121	1	SL4.0ch11	4355708	4359825	reverse	4121	99.6117
NW_004195024.1	0	688	SL4.0ch02	10678500	10679188	forward	689	100
NW_004195024.1	465	1	SL4.0ch05	43588601	43589066	reverse	465	96.9957
NW_004195024.1	2395	4116	SL4.0ch02	10680871	10682592	forward	1722	100
NW_004195024.1	3473	2395	SL4.0ch08	41811335	41812413	reverse	1079	96.9416
NW_004195024.1	3800	2395	SL4.0ch02	17530309	17531715	reverse	1406	96.3753
NW_004195025.1	1	4122	SL4.0ch08	34308567	34312690	forward	4122	99.8788
NW_004195026.1	2	1521	SL4.0ch00	3970150	3971669	forward	1520	99.3421
NW_004195026.1	1521	2	SL4.0ch00	1859291	1860811	reverse	1520	99.0138
NW_004195026.1	3182	4112	SL4.0ch00	3973538	3974468	forward	931	100
NW_004195026.1	4109	3182	SL4.0ch00	1856480	1857407	reverse	928	99.7845
NW_004195027.1	756	4113	SL4.0ch12	65692660	65696017	forward	3358	99.0768
NW_004195028.1	0	4111	SL4.0ch11	50549382	50553495	forward	4112	95.1886
NW_004195028.1	370	4106	SL4.0ch10	31587815	31591544	forward	3737	95.0574
NW_004195028.1	370	4111	SL4.0ch05	24652786	24656519	forward	3742	95.4424
NW_004195028.1	370	4111	SL4.0ch11	48917295	48921019	forward	3742	95.0413
NW_004195028.1	576	4111	SL4.0ch05	8375534	8379073	forward	3536	95.7957
NW_004195028.1	4112	1	SL4.0ch05	52871985	52876096	reverse	4112	99.9757
NW_004195029.1	5	456	SL4.0ch12	10630714	10631166	forward	452	95.1754
NW_004195029.1	2384	2481	SL4.0ch12	9160186	9160283	forward	98	98.9796
NW_004195029.1	2491	4109	SL4.0ch06	31670028	31671634	forward	1619	95.1325
NW_004195029.1	4107	1	SL4.0ch02	31438652	31442759	reverse	4107	99.9513
NW_004195030.1	1	1334	SL4.0ch12	4335881	4337217	forward	1334	95.231
NW_004195030.1	1	1334	SL4.0ch12	4355007	4356348	forward	1334	98.3607
NW_004195030.1	1334	1	SL4.0ch00	6594141	6595477	reverse	1334	95.6036
NW_004195030.1	1334	1	SL4.0ch00	8785397	8786722	reverse	1334	97.0194
NW_004195030.1	1334	1	SL4.0ch00	6579787	6581126	reverse	1334	98.1371
NW_004195030.1	3057	4099	SL4.0ch12	4357809	4358851	forward	1043	98.8495
NW_004195030.1	4099	3057	SL4.0ch00	8782888	8783930	reverse	1043	99.7124
NW_004195031.1	4098	1	SL4.0ch09	59955115	59959217	reverse	4098	99.8295
NW_004195032.1	170	1	SL4.0ch00	727577	727748	reverse	170	98.2558
NW_004195033.1	4098	1	SL4.0ch11	14662459	14666557	reverse	4098	99.9756
NW_004195034.1	1	4098	SL4.0ch10	47857316	47861416	forward	4098	98.6368
NW_004195034.1	2137	4098	SL4.0ch10	53150861	53152830	forward	1962	95.4453
NW_004195034.1	4098	1	SL4.0ch10	49550212	49554309	reverse	4098	99.9024
NW_004195035.1	1	473	SL4.0ch00	1896311	1896783	forward	473	98.9429
NW_004195035.1	473	1	SL4.0ch03	6316948	6317420	reverse	473	100
NW_004195035.1	2106	2361	SL4.0ch00	1897811	1898065	forward	256	99.2188
NW_004195035.1	4098	2106	SL4.0ch03	6313981	6315973	reverse	1993	100
NW_004195036.1	1	4096	SL4.0ch11	7459072	7463168	forward	4096	99.9756
NW_004195037.1	1	2581	SL4.0ch01	69812569	69815140	forward	2581	95.5074
NW_004195037.1	1	4083	SL4.0ch07	49501289	49505371	forward	4083	95.9608
NW_004195037.1	1	4083	SL4.0ch09	59427581	59431649	forward	4083	95.6681
NW_004195037.1	1	4083	SL4.0ch10	27722337	27726424	forward	4083	95.4057
NW_004195037.1	1	4083	SL4.0ch11	9865267	9869337	forward	4083	95.3955
NW_004195037.1	2247	4084	SL4.0ch06	23257774	23259611	forward	1838	95.7042
NW_004195037.1	4083	1	SL4.0ch08	22845581	22849660	reverse	4083	95.0527
NW_004195037.1	4083	1	SL4.0ch08	16805371	16809451	reverse	4083	99.951
NW_004195038.1	0	1956	SL4.0ch05	26786624	26788580	forward	1957	99.7448
NW_004195038.1	1956	1	SL4.0ch02	27031811	27033764	reverse	1956	95.2575
NW_004195038.1	3381	4080	SL4.0ch05	26789628	26790327	forward	700	100
NW_004195038.1	4080	3382	SL4.0ch02	16918367	16919065	reverse	699	95.279
NW_004195038.1	4080	3382	SL4.0ch12	20744871	20745569	reverse	699	95.279
NW_004195038.1	4080	3381	SL4.0ch02	27030065	27030764	reverse	700	95.7143
NW_004195039.1	1	768	SL4.0ch11	49959874	49960641	forward	768	100
NW_004195039.1	706	1	SL4.0ch08	26442388	26443093	reverse	706	95.7507
NW_004195039.1	768	6	SL4.0ch07	57889819	57890581	reverse	763	95.675
NW_004195039.1	768	1	SL4.0ch07	49581102	49581868	reverse	768	96.0938
NW_004195039.1	768	1	SL4.0ch11	45945016	45945783	reverse	768	98.1771
NW_004195039.1	1270	4080	SL4.0ch11	49960642	49963452	forward	2811	100
NW_004195039.1	4080	3567	SL4.0ch08	43597688	43598202	reverse	514	96.8932
NW_004195039.1	4080	3567	SL4.0ch11	2435378	2435891	reverse	514	97.8599
NW_004195039.1	4080	1270	SL4.0ch02	3441772	3444588	reverse	2811	95.461
NW_004195039.1	4080	1270	SL4.0ch11	45942215	45945015	reverse	2811	95.2787
NW_004195040.1	1	2382	SL4.0ch07	32633660	32636041	forward	2382	99.958
NW_004195040.1	2382	1	SL4.0ch07	22630817	22633198	reverse	2382	96.8107
NW_004195040.1	3053	4084	SL4.0ch07	32636515	32637546	forward	1032	99.9031
NW_004195040.1	4075	3053	SL4.0ch03	21458687	21459706	reverse	1023	95.3171
NW_004195040.1	4075	3053	SL4.0ch03	14037904	14038926	reverse	1023	95.4057
NW_004195040.1	4075	3053	SL4.0ch05	45446985	45448007	reverse	1023	95.9922
NW_004195040.1	4075	3053	SL4.0ch07	34571076	34572098	reverse	1023	96.0899
NW_004195040.1	4075	3053	SL4.0ch07	31763458	31764480	reverse	1023	97.7517
NW_004195040.1	4078	3053	SL4.0ch05	11248298	11249323	reverse	1026	97.1735
NW_004195041.1	4076	1	SL4.0ch12	1411906	1415979	reverse	4076	99.8774
NW_004195042.1	0	4064	SL4.0ch01	70449775	70453834	forward	4065	99.7787
NW_004195042.1	26	160	SL4.0ch01	87539470	87539604	forward	135	97.037
NW_004195042.1	158	26	SL4.0ch01	18584924	18585056	reverse	133	98.4962
NW_004195042.1	3999	4073	SL4.0ch09	24988457	24988531	forward	75	100
NW_004195042.1	4001	4077	SL4.0ch01	68167815	68167891	forward	77	100
NW_004195042.1	4070	3996	SL4.0ch06	4780064	4780138	reverse	75	100
NW_004195042.1	4077	4002	SL4.0ch01	18687959	18688034	reverse	76	100
NW_004195043.1	1	194	SL4.0ch08	41661548	41661740	forward	194	95.3608
NW_004195043.1	1	606	SL4.0ch12	56361786	56362391	forward	606	96.2109
NW_004195043.1	1	711	SL4.0ch07	23332097	23332799	forward	711	95.3586
NW_004195043.1	1	746	SL4.0ch01	34461723	34462468	forward	746	96.7828
NW_004195043.1	1	746	SL4.0ch05	24529780	24530525	forward	746	96.2466
NW_004195043.1	1	911	SL4.0ch09	22413277	22414181	forward	911	96.0483
NW_004195043.1	436	911	SL4.0ch07	43857684	43858160	forward	476	97.065
NW_004195043.1	448	911	SL4.0ch04	12039443	12039907	forward	464	96.9892
NW_004195043.1	911	1	SL4.0ch06	26192158	26193068	reverse	911	100
NW_004195043.1	3196	4068	SL4.0ch03	41431460	41432332	forward	873	97.5973
NW_004195043.1	3196	4068	SL4.0ch05	15805774	15806648	forward	873	96.6857
NW_004195043.1	3789	4072	SL4.0ch07	55519061	55519345	forward	284	96.5035
NW_004195043.1	4068	2399	SL4.0ch06	26188882	26190548	reverse	1670	99.5808
NW_004195044.1	-1	761	SL4.0ch11	30957447	30958209	forward	763	100
NW_004195044.1	757	1	SL4.0ch03	50261432	50262196	reverse	757	96.0887
NW_004195044.1	757	1	SL4.0ch03	64941869	64942625	reverse	757	96.5789
NW_004195044.1	757	1	SL4.0ch03	59997122	59997880	reverse	757	97.1053
NW_004195044.1	2353	4067	SL4.0ch03	38822028	38823742	forward	1715	100
NW_004195044.1	3575	2358	SL4.0ch03	42295329	42296545	reverse	1218	96.7159
NW_004195044.1	3580	2353	SL4.0ch01	36862008	36863235	reverse	1228	96.8241
NW_004195044.1	3580	2353	SL4.0ch10	8242953	8244180	reverse	1228	95.1954
NW_004195044.1	4058	3575	SL4.0ch10	53330834	53331317	reverse	484	95.4545
NW_004195044.1	4067	3575	SL4.0ch01	35934052	35934544	reverse	493	96.3489
NW_004195044.1	4067	3575	SL4.0ch03	42294654	42295146	reverse	493	98.5801
NW_004195044.1	4067	3575	SL4.0ch07	50391061	50391552	reverse	493	95.3347
NW_004195045.1	1	1356	SL4.0ch08	53709021	53710376	forward	1356	100
NW_004195045.1	518	315	SL4.0ch08	49374645	49374847	reverse	204	96.0784
NW_004195045.1	520	419	SL4.0ch04	15644521	15644622	reverse	102	99.0196
NW_004195045.1	522	316	SL4.0ch10	5704755	5704961	reverse	207	97.1014
NW_004195045.1	2326	4067	SL4.0ch08	53710649	53712391	forward	1742	99.9426
NW_004195045.1	4067	3432	SL4.0ch02	49495418	49496054	reverse	636	96.395
NW_004195045.1	4067	3432	SL4.0ch06	39911634	39912268	reverse	636	96.8603
NW_004195045.1	4067	3432	SL4.0ch11	12893881	12894503	reverse	636	96.5463
NW_004195046.1	1	4067	SL4.0ch10	11242514	11246578	forward	4067	99.8525
NW_004195046.1	2579	17	SL4.0ch06	8320062	8322624	reverse	2563	95.279
NW_004195046.1	4067	21	SL4.0ch05	61141062	61145106	reverse	4047	95.3546
NW_004195046.1	4067	13	SL4.0ch12	60949677	60953730	reverse	4055	97.5092
NW_004195047.1	1	1394	SL4.0ch01	24408489	24409882	forward	1394	99.8566
NW_004195047.1	1394	1094	SL4.0ch07	43851785	43852085	reverse	301	97.01
NW_004195047.1	1394	759	SL4.0ch04	34966258	34966893	reverse	636	96.2264
NW_004195047.1	1394	1	SL4.0ch01	47782715	47784107	reverse	1394	96.1263
NW_004195047.1	1394	1	SL4.0ch02	29091922	29093315	reverse	1394	96.1263
NW_004195047.1	1394	1	SL4.0ch05	58110083	58111475	reverse	1394	96.9871
NW_004195047.1	1394	1	SL4.0ch07	41739265	41740658	reverse	1394	96.3415
NW_004195047.1	1394	1	SL4.0ch08	43668966	43670359	reverse	1394	95.6241
NW_004195047.1	3029	4065	SL4.0ch01	24411185	24412218	forward	1037	99.23
NW_004195047.1	3393	3530	SL4.0ch04	38681453	38681589	forward	138	97.1014
NW_004195047.1	3393	4066	SL4.0ch01	24405146	24405819	forward	674	98.368
NW_004195047.1	3932	3030	SL4.0ch10	62161677	62162579	reverse	903	95.3693
NW_004195049.1	1	4060	SL4.0ch07	57131210	57135269	forward	4060	100
NW_004195049.1	1198	95	SL4.0ch01	44028322	44029426	reverse	1104	95.9459
NW_004195049.1	1942	1	SL4.0ch10	26658774	26660724	reverse	1942	97.2834
NW_004195049.1	2049	447	SL4.0ch03	26668885	26670492	reverse	1603	95.4687
NW_004195049.1	2356	1	SL4.0ch10	40037691	40040052	reverse	2356	97.2916
NW_004195049.1	3159	3094	SL4.0ch07	46115888	46115953	reverse	66	100
NW_004195049.1	3186	3088	SL4.0ch09	29418510	29418608	reverse	99	97.9798
NW_004195049.1	3186	1	SL4.0ch08	51635385	51638598	reverse	3186	95.056
NW_004195049.1	3654	1742	SL4.0ch12	5941190	5943097	reverse	1913	95.6182
NW_004195049.1	3654	1	SL4.0ch10	31098511	31102135	reverse	3654	95.2822
NW_004195049.1	4058	2354	SL4.0ch10	40041268	40042956	reverse	1705	95.3079
NW_004195049.1	4060	3288	SL4.0ch09	29417743	29418510	reverse	773	96.5071
NW_004195049.1	4060	3159	SL4.0ch07	56854669	56855565	reverse	902	95.4545
NW_004195049.1	4060	1	SL4.0ch09	29412455	29416523	reverse	4060	96.0481
NW_004195050.1	0	4055	SL4.0ch02	19184633	19188689	forward	4056	99.9754
NW_004195050.1	1	4055	SL4.0ch02	19237966	19242021	forward	4055	99.9014
NW_004195051.1	1	1382	SL4.0ch06	30820566	30821947	forward	1382	100
NW_004195051.1	3047	4055	SL4.0ch06	30823108	30824116	forward	1009	100
NW_004195052.1	1	1412	SL4.0ch02	53419002	53420413	forward	1412	100
NW_004195052.1	2602	4047	SL4.0ch08	15001466	15002911	forward	1446	98.7552
NW_004195052.1	2602	4049	SL4.0ch02	53421444	53422890	forward	1448	99.9309
NW_004195053.1	4049	1	SL4.0ch05	22429568	22433616	reverse	4049	100
NW_004195054.1	1	1088	SL4.0ch04	13699262	13700348	forward	1088	99.9081
NW_004195054.1	1088	1	SL4.0ch00	4075447	4076534	reverse	1088	99.8162
NW_004195054.1	2256	4047	SL4.0ch04	13701167	13702960	forward	1792	99.7772
NW_004195054.1	4047	2256	SL4.0ch00	4072835	4074626	reverse	1792	100
NW_004195055.1	1	4046	SL4.0ch01	8216232	8220278	forward	4046	99.9753
NW_004195056.1	-1	1009	SL4.0ch10	37222936	37223946	forward	1011	95.8457
NW_004195056.1	1	1009	SL4.0ch02	24225545	24226553	forward	1009	95.441
NW_004195056.1	1	1009	SL4.0ch05	12259798	12260802	forward	1009	96.6303
NW_004195056.1	1	1009	SL4.0ch07	19714044	19715053	forward	1009	96.7327
NW_004195056.1	1	1009	SL4.0ch07	33087313	33088319	forward	1009	98.8107
NW_004195056.1	1	1009	SL4.0ch10	20820796	20821804	forward	1009	97.9187
NW_004195056.1	193	1009	SL4.0ch06	26099870	26100686	forward	817	95.2264
NW_004195056.1	1002	1	SL4.0ch10	23870303	23871303	reverse	1002	96.9062
NW_004195056.1	1009	1	SL4.0ch07	55060136	55061142	reverse	1009	98.0198
NW_004195056.1	1009	1	SL4.0ch01	19813283	19814290	reverse	1009	95.3419
NW_004195056.1	1009	1	SL4.0ch03	17755724	17756732	reverse	1009	96.2339
NW_004195056.1	1009	1	SL4.0ch05	49900015	49901020	reverse	1009	96.8285
NW_004195056.1	1009	1	SL4.0ch06	24906479	24907487	reverse	1009	96.6303
NW_004195056.1	1009	1	SL4.0ch08	12016753	12017761	reverse	1009	96.2339
NW_004195056.1	1009	1	SL4.0ch08	36122361	36123368	reverse	1009	97.0268
NW_004195056.1	1009	1	SL4.0ch10	48887901	48888909	reverse	1009	96.2339
NW_004195056.1	2574	4044	SL4.0ch04	4879604	4881070	forward	1471	96.261
NW_004195056.1	2574	4044	SL4.0ch07	33088929	33090399	forward	1471	99.3202
NW_004195056.1	4044	2574	SL4.0ch04	24747896	24749365	reverse	1471	97.2128
NW_004195056.1	4044	2574	SL4.0ch07	20525995	20527463	reverse	1471	97.6886
NW_004195056.1	4044	2574	SL4.0ch08	43217778	43219247	reverse	1471	95.7172
NW_004195056.1	4044	2574	SL4.0ch09	30577638	30579110	reverse	1471	97.4202
NW_004195057.1	1	4042	SL4.0ch06	13608703	13612747	forward	4042	99.827
NW_004195058.1	1	4041	SL4.0ch09	20680116	20684157	forward	4041	99.9753
NW_004195058.1	4021	3681	SL4.0ch03	43259709	43260055	reverse	341	95.6772
NW_004195058.1	4021	1839	SL4.0ch06	14705413	14707597	reverse	2183	95.0274
NW_004195058.1	4039	3679	SL4.0ch10	9067064	9067425	reverse	361	97.2376
NW_004195058.1	4042	3	SL4.0ch06	18665819	18669853	reverse	4040	96.0474
NW_004195058.1	4042	3	SL4.0ch11	18930192	18934247	reverse	4040	95.515
NW_004195058.1	4042	1	SL4.0ch09	26937136	26941185	reverse	4042	95.1947
NW_004195058.1	4042	1	SL4.0ch09	44568415	44572451	reverse	4042	95.7531
NW_004195059.1	-3	4036	SL4.0ch08	44480789	44484830	forward	4040	98.8125
NW_004195059.1	-3	4037	SL4.0ch12	50603197	50607235	forward	4041	99.0606
NW_004195059.1	-3	4037	SL4.0ch12	50615953	50619992	forward	4041	99.1836
NW_004195059.1	4036	1	SL4.0ch01	16289745	16293775	reverse	4036	98.5156
NW_004195059.1	4036	1	SL4.0ch05	15616445	15620475	reverse	4036	96.1919
NW_004195059.1	4036	1	SL4.0ch05	31661449	31665488	reverse	4036	98.8125
NW_004195060.1	1	4037	SL4.0ch11	18468296	18472332	forward	4037	100
NW_004195060.1	369	1	SL4.0ch04	837856	838228	reverse	369	96.2466
NW_004195060.1	1471	1	SL4.0ch08	53009198	53010657	reverse	1471	95.0475
NW_004195060.1	2221	589	SL4.0ch07	59808046	59809692	reverse	1633	96.0558
NW_004195060.1	2885	694	SL4.0ch01	33523162	33525367	reverse	2192	95.6502
NW_004195060.1	3274	1	SL4.0ch10	55696334	55699612	reverse	3274	95.3827
NW_004195060.1	3884	1	SL4.0ch11	33026907	33030801	reverse	3884	95.7201
NW_004195060.1	3980	1	SL4.0ch01	36999727	37003717	reverse	3980	95.849
NW_004195060.1	4037	2319	SL4.0ch09	55619746	55621465	reverse	1719	95.2934
NW_004195060.1	4037	1692	SL4.0ch07	56713592	56715937	reverse	2346	96.1227
NW_004195060.1	4037	1623	SL4.0ch03	44676369	44678765	reverse	2415	95.447
NW_004195060.1	4037	423	SL4.0ch09	55948427	55952046	reverse	3615	95.1529
NW_004195060.1	4037	2	SL4.0ch08	47930336	47934388	reverse	4036	95.7379
NW_004195060.1	4037	1	SL4.0ch03	12265937	12269990	reverse	4037	95.3672
NW_004195060.1	4037	1	SL4.0ch04	4341809	4345870	reverse	4037	95.4478
NW_004195060.1	4037	1	SL4.0ch09	13805119	13809159	reverse	4037	95.244
NW_004195060.1	4037	1	SL4.0ch09	44959418	44963450	reverse	4037	95.2909
NW_004195060.1	4037	1	SL4.0ch09	46494483	46498530	reverse	4037	95.5386
NW_004195060.1	4037	1	SL4.0ch10	4225927	4229977	reverse	4037	96.1785
NW_004195061.1	1	814	SL4.0ch08	11477381	11478194	forward	814	100
NW_004195061.1	2297	4036	SL4.0ch08	11478550	11480289	forward	1740	100
NW_004195061.1	2531	2297	SL4.0ch04	38871157	38871391	reverse	235	97.8723
NW_004195061.1	3098	2297	SL4.0ch12	58100522	58101324	reverse	802	98.2565
NW_004195061.1	4036	3099	SL4.0ch08	20524119	20525053	reverse	938	95.3092
NW_004195061.1	4036	3098	SL4.0ch08	20531146	20532084	reverse	939	96.6986
NW_004195061.1	4047	3692	SL4.0ch11	33913190	33913546	reverse	356	95.0139
NW_004195062.1	1	968	SL4.0ch02	53471723	53472690	forward	968	98.5537
NW_004195062.1	968	2	SL4.0ch00	2214748	2215714	reverse	967	99.0693
NW_004195062.1	968	1	SL4.0ch00	5274458	5275425	reverse	968	97.5207
NW_004195062.1	3842	2720	SL4.0ch01	90861630	90862753	reverse	1123	97.9537
NW_004195062.1	3844	2774	SL4.0ch01	12467600	12468660	reverse	1071	97.3881
NW_004195062.1	3844	2720	SL4.0ch00	2212015	2213140	reverse	1125	98.4902
NW_004195062.1	4033	3848	SL4.0ch02	47329522	47329707	reverse	186	99.4624
NW_004195063.1	481	1	SL4.0ch06	31744019	31744499	reverse	481	99.7921
NW_004195063.1	3661	4033	SL4.0ch02	5921144	5921517	forward	373	95.1872
NW_004195063.1	4033	1	SL4.0ch12	56963639	56967671	reverse	4033	99.2075
NW_004195064.1	1	4026	SL4.0ch01	36119951	36123977	forward	4026	99.9752
NW_004195064.1	1822	1	SL4.0ch03	13901069	13902885	reverse	1822	96.2678
NW_004195064.1	2863	1	SL4.0ch05	27767126	27769989	reverse	2863	95.4974
NW_004195064.1	2869	3	SL4.0ch07	15492466	15495330	reverse	2867	95.537
NW_004195064.1	2869	2	SL4.0ch00	146466	149332	reverse	2868	96.6876
NW_004195064.1	2869	1	SL4.0ch02	10528778	10531644	reverse	2869	95.263
NW_004195064.1	2869	1	SL4.0ch03	13606133	13609000	reverse	2869	96.7585
NW_004195064.1	2869	1	SL4.0ch05	27608150	27611012	reverse	2869	95.8885
NW_004195064.1	2869	1	SL4.0ch06	15342111	15344976	reverse	2869	96.3053
NW_004195064.1	2869	1	SL4.0ch07	26465866	26468733	reverse	2869	96.0613
NW_004195064.1	2869	1	SL4.0ch07	22416648	22419515	reverse	2869	96.5145
NW_004195064.1	2869	1	SL4.0ch07	19225184	19228049	reverse	2869	96.6887
NW_004195064.1	2869	1	SL4.0ch08	15264898	15267748	reverse	2869	96.0613
NW_004195064.1	2869	1	SL4.0ch08	17615827	17618693	reverse	2869	96.5842
NW_004195064.1	3416	2959	SL4.0ch00	2846229	2846688	reverse	458	96.9565
NW_004195064.1	3416	2866	SL4.0ch01	37699567	37700116	reverse	551	96.3702
NW_004195064.1	4020	3717	SL4.0ch07	18220118	18220421	reverse	304	96.3816
NW_004195065.1	1	2195	SL4.0ch01	54092272	54094471	forward	2195	95.9637
NW_004195065.1	1	2195	SL4.0ch04	14162299	14164491	forward	2195	95.0522
NW_004195065.1	1	2195	SL4.0ch07	24330257	24332459	forward	2195	95.6897
NW_004195065.1	1	2195	SL4.0ch12	54562418	54564619	forward	2195	95.8258
NW_004195065.1	724	2195	SL4.0ch07	21147497	21148976	forward	1472	95.5405
NW_004195065.1	4028	1	SL4.0ch04	14496398	14500425	reverse	4028	100
NW_004195066.1	274	1066	SL4.0ch10	57077444	57078245	forward	793	95.6359
NW_004195066.1	276	1066	SL4.0ch03	23743770	23744567	forward	791	95.3634
NW_004195066.1	277	1066	SL4.0ch01	7533702	7534498	forward	790	95.3576
NW_004195066.1	277	1066	SL4.0ch04	58207276	58208073	forward	790	95.8698
NW_004195066.1	4031	1	SL4.0ch01	68354483	68358513	reverse	4031	100
NW_004195067.1	1	4025	SL4.0ch11	11927344	11931368	forward	4025	100
NW_004195067.1	1029	730	SL4.0ch07	55645726	55646027	reverse	300	97.0199
NW_004195067.1	1607	1273	SL4.0ch11	45896340	45896675	reverse	335	96.7359
NW_004195067.1	3947	3339	SL4.0ch10	28240976	28241582	reverse	609	97.0588
NW_004195068.1	1072	1	SL4.0ch12	64358667	64359736	reverse	1072	96.3687
NW_004195068.1	1129	15	SL4.0ch12	64372692	64373797	reverse	1115	99.0143
NW_004195068.1	4024	2998	SL4.0ch12	64370778	64371800	reverse	1027	99.4158
NW_004195069.1	1	4023	SL4.0ch04	31395360	31399376	forward	4023	99.6523
NW_004195070.1	1757	282	SL4.0ch00	9100745	9102228	reverse	1476	99.1914
NW_004195070.1	4020	2986	SL4.0ch00	9097370	9098404	reverse	1035	99.7101
NW_004195070.1	4020	2986	SL4.0ch00	9099057	9100090	reverse	1035	99.9034
NW_004195071.1	0	1448	SL4.0ch05	31658768	31660214	forward	1449	95.1169
NW_004195071.1	2733	4015	SL4.0ch05	15619359	15620639	forward	1283	95.0117
NW_004195071.1	4017	1	SL4.0ch06	2300385	2304406	reverse	4017	99.9005
NW_004195073.1	1	4011	SL4.0ch12	16242301	16246311	forward	4011	100
NW_004195074.1	3590	3742	SL4.0ch03	18680613	18680766	forward	153	96.7532
NW_004195074.1	4010	1	SL4.0ch08	26580863	26584875	reverse	4010	99.9502
NW_004195075.1	1	415	SL4.0ch09	31038601	31039015	forward	415	95.9036
NW_004195075.1	3999	1	SL4.0ch12	48758230	48762228	reverse	3999	100
NW_004195076.1	1	244	SL4.0ch12	57000922	57001165	forward	244	97.9508
NW_004195076.1	677	839	SL4.0ch04	30825097	30825259	forward	163	96.9325
NW_004195076.1	3998	623	SL4.0ch02	31018220	31021597	reverse	3376	98.2238
NW_004195076.1	3998	1	SL4.0ch12	41867658	41871655	reverse	3998	95.05
NW_004195077.1	3	1258	SL4.0ch00	1232216	1233471	forward	1256	99.2038
NW_004195077.1	1261	1	SL4.0ch04	13680595	13681855	reverse	1261	100
NW_004195077.1	2803	3830	SL4.0ch00	1234862	1235887	forward	1028	97.9612
NW_004195077.1	3825	3996	SL4.0ch00	1254741	1254912	forward	172	100
NW_004195077.1	3996	2802	SL4.0ch04	13677994	13679188	reverse	1195	100
NW_004195080.1	3989	1	SL4.0ch05	2664708	2668702	reverse	3989	99.7998
NW_004195081.1	1	2260	SL4.0ch05	28536118	28538375	forward	2260	96.4159
NW_004195081.1	1	2260	SL4.0ch09	26939653	26941911	forward	2260	99.9115
NW_004195081.1	2260	1605	SL4.0ch08	23327290	23327945	reverse	656	97.4085
NW_004195081.1	2260	1	SL4.0ch01	42640812	42643071	reverse	2260	95.1327
NW_004195081.1	2260	1	SL4.0ch02	14034762	14037020	reverse	2260	95
NW_004195081.1	2260	1	SL4.0ch04	45895140	45897397	reverse	2260	96.5044
NW_004195081.1	2260	1	SL4.0ch10	43247906	43250161	reverse	2260	97.0354
NW_004195081.1	3118	3990	SL4.0ch09	26942150	26943022	forward	873	100
NW_004195081.1	3990	3118	SL4.0ch07	9202663	9203533	reverse	873	96.5636
NW_004195081.1	3990	3118	SL4.0ch11	11147186	11148059	reverse	873	95.5378
NW_004195082.1	6	2876	SL4.0ch07	60268411	60271284	forward	2871	99.7217
NW_004195082.1	2876	2352	SL4.0ch09	54724031	54724553	reverse	525	95.619
NW_004195082.1	2876	2340	SL4.0ch05	9581079	9581618	reverse	537	95.5638
NW_004195082.1	3267	3983	SL4.0ch07	60271285	60272001	forward	717	100
NW_004195083.1	1649	2444	SL4.0ch04	58207276	58208073	forward	796	95.75
NW_004195083.1	1650	3324	SL4.0ch08	6404436	6406111	forward	1675	95.1132
NW_004195083.1	3988	1	SL4.0ch01	68367236	68371222	reverse	3988	99.9498
NW_004195084.1	0	3983	SL4.0ch12	60108724	60112705	forward	3984	99.9498
NW_004195084.1	2326	1330	SL4.0ch01	4274080	4275083	reverse	997	97.3134
NW_004195085.1	1	336	SL4.0ch04	7138218	7138554	forward	336	96.1424
NW_004195085.1	1	3211	SL4.0ch11	29399675	29402887	forward	3211	96.9838
NW_004195085.1	1	3218	SL4.0ch06	18701348	18704573	forward	3218	95.7559
NW_004195085.1	1	3218	SL4.0ch11	28164381	28167573	forward	3218	95.2514
NW_004195085.1	2223	2571	SL4.0ch09	31288959	31289307	forward	349	95.1289
NW_004195085.1	3545	3943	SL4.0ch04	15885708	15886106	forward	399	96.7419
NW_004195085.1	3545	3943	SL4.0ch11	29392909	29393307	forward	399	98.2456
NW_004195085.1	3545	3943	SL4.0ch11	29400502	29400900	forward	399	98.4962
NW_004195085.1	3810	3545	SL4.0ch06	23058500	23058765	reverse	266	96.9925
NW_004195085.1	3943	3545	SL4.0ch06	18267253	18267651	reverse	399	97.995
NW_004195085.1	3943	3545	SL4.0ch10	14561087	14561485	reverse	399	96.4912
NW_004195085.1	3943	3545	SL4.0ch12	52499096	52499494	reverse	399	97.25
NW_004195085.1	3982	1	SL4.0ch02	12696227	12700208	reverse	3982	99.8996
NW_004195086.1	0	191	SL4.0ch04	35688140	35688331	forward	192	97.3958
NW_004195086.1	745	1	SL4.0ch12	61755397	61756143	reverse	745	99.8661
NW_004195086.1	3980	1248	SL4.0ch12	61752701	61755435	reverse	2733	99.9269
NW_004195087.1	0	3961	SL4.0ch00	172115	176079	forward	3962	98.539
NW_004195087.1	0	3961	SL4.0ch04	14028501	14032428	forward	3962	95.9728
NW_004195087.1	3979	1	SL4.0ch00	1161213	1165192	reverse	3979	100
NW_004195088.1	1	1009	SL4.0ch02	7382410	7383418	forward	1009	100
NW_004195088.1	2694	3978	SL4.0ch02	7384938	7386222	forward	1285	100
NW_004195089.1	1	3978	SL4.0ch01	41932666	41936642	forward	3978	99.9749
NW_004195090.1	3969	1	SL4.0ch03	18642426	18646394	reverse	3969	100
NW_004195091.1	1	3968	SL4.0ch10	10065304	10069274	forward	3968	99.9245
NW_004195092.1	-6	3965	SL4.0ch12	55114208	55118180	forward	3972	99.8993
NW_004195092.1	22	706	SL4.0ch01	87082381	87083065	forward	685	97.3837
NW_004195092.1	702	1	SL4.0ch06	42124131	42124839	reverse	702	96.9014
NW_004195092.1	702	1	SL4.0ch09	63782192	63782899	reverse	702	97.4684
NW_004195092.1	712	22	SL4.0ch11	3404785	3405477	reverse	691	97.1182
NW_004195093.1	0	1585	SL4.0ch09	20699602	20701185	forward	1586	97.7301
NW_004195093.1	1587	1	SL4.0ch09	20957086	20958673	reverse	1587	100
NW_004195093.1	2197	3964	SL4.0ch09	20701188	20702955	forward	1768	99.491
NW_004195093.1	3964	2197	SL4.0ch09	20955317	20957085	reverse	1768	99.7174
NW_004195094.1	1	3961	SL4.0ch08	2859233	2863196	forward	3961	99.9243
NW_004195094.1	119	3	SL4.0ch01	53177544	53177660	reverse	117	96.6102
NW_004195094.1	448	3	SL4.0ch09	48728264	48728708	reverse	446	97.3154
NW_004195094.1	454	3	SL4.0ch09	48735899	48736349	reverse	452	97.7925
NW_004195095.1	1	768	SL4.0ch09	43567428	43568179	forward	768	95.0585
NW_004195095.1	3961	1	SL4.0ch01	49603749	49607709	reverse	3961	100
NW_004195096.1	1	3956	SL4.0ch10	33024808	33028762	forward	3956	99.8737
NW_004195096.1	177	1	SL4.0ch06	3037185	3037361	reverse	177	97.1751
NW_004195096.1	177	1	SL4.0ch06	32117415	32117591	reverse	177	97.1751
NW_004195096.1	177	1	SL4.0ch12	16514866	16515042	reverse	177	97.1751
NW_004195096.1	3945	1946	SL4.0ch10	35541772	35543776	reverse	2000	95.5677
NW_004195097.1	1	3953	SL4.0ch01	22693683	22697631	forward	3953	99.8735
NW_004195097.1	2	3952	SL4.0ch11	9594575	9598542	forward	3951	96.5023
NW_004195097.1	3952	9	SL4.0ch06	19590264	19594211	reverse	3944	96.4855
NW_004195097.1	3952	5	SL4.0ch07	18284980	18288942	reverse	3948	96.6482
NW_004195097.1	3952	2	SL4.0ch02	37012175	37016123	reverse	3951	96.7197
NW_004195097.1	3952	2	SL4.0ch05	25295356	25299291	reverse	3951	96.2393
NW_004195097.1	3952	2	SL4.0ch08	10372655	10376609	reverse	3951	96.8198
NW_004195097.1	3952	2	SL4.0ch11	15259777	15263722	reverse	3951	96.4934
NW_004195098.1	2	117	SL4.0ch03	60102789	60102904	forward	116	100
NW_004195098.1	3353	3952	SL4.0ch10	45264759	45265358	forward	600	95.515
NW_004195098.1	3953	1	SL4.0ch05	12194885	12198837	reverse	3953	100
NW_004195099.1	0	1466	SL4.0ch00	353165	354631	forward	1467	100
NW_004195099.1	271	2	SL4.0ch02	14854385	14854654	reverse	270	98.8889
NW_004195099.1	1081	220	SL4.0ch07	39497625	39498475	reverse	862	95.8382
NW_004195099.1	1083	226	SL4.0ch04	13829750	13830606	reverse	858	97.2061
NW_004195099.1	1462	1083	SL4.0ch00	2764170	2764549	reverse	380	98.9474
NW_004195099.1	2759	3948	SL4.0ch00	355778	356967	forward	1190	100
NW_004195099.1	3945	2759	SL4.0ch00	2752470	2753656	reverse	1187	98.989
NW_004195100.1	1	2693	SL4.0ch09	24116896	24119572	forward	2693	96.1039
NW_004195100.1	1	3483	SL4.0ch11	26267471	26270951	forward	3483	95.1807
NW_004195100.1	1054	1357	SL4.0ch06	23058500	23058803	forward	304	95.0658
NW_004195100.1	3482	3944	SL4.0ch04	52862085	52862546	forward	463	96.3362
NW_004195100.1	3483	3942	SL4.0ch07	43942834	43943292	forward	460	95.2381
NW_004195100.1	3944	3482	SL4.0ch10	53161092	53161552	reverse	463	96.5443
NW_004195100.1	3944	1	SL4.0ch11	27796282	27800224	reverse	3944	99.9493
NW_004195101.1	1	1626	SL4.0ch03	13280112	13281736	forward	1626	99.9385
NW_004195101.1	474	1	SL4.0ch01	19498457	19498932	reverse	474	96.2185
NW_004195101.1	1271	1	SL4.0ch02	20057629	20058908	reverse	1271	96.1719
NW_004195101.1	1626	1	SL4.0ch05	26842083	26843712	reverse	1626	95.3602
NW_004195101.1	2704	3944	SL4.0ch03	13283159	13284399	forward	1241	100
NW_004195101.1	3636	3325	SL4.0ch04	7589067	7589378	reverse	312	96.7949
NW_004195102.1	3	3943	SL4.0ch10	51772917	51776857	forward	3941	99.9493
NW_004195103.1	0	270	SL4.0ch08	31124918	31125187	forward	271	96.679
NW_004195103.1	0	677	SL4.0ch05	58867546	58868221	forward	678	96.9072
NW_004195103.1	3940	1	SL4.0ch12	33685196	33689136	reverse	3940	100
NW_004195104.1	1	3937	SL4.0ch11	45781372	45785308	forward	3937	100
NW_004195104.1	3935	3643	SL4.0ch05	10066118	10066407	reverse	293	96.9283
NW_004195104.1	3936	3646	SL4.0ch03	45666447	45666737	reverse	291	95.189
NW_004195104.1	3936	3643	SL4.0ch04	58164339	58164633	reverse	294	95.9322
NW_004195104.1	3936	3643	SL4.0ch07	4260527	4260821	reverse	294	95.5932
NW_004195104.1	3936	3643	SL4.0ch11	49143116	49143408	reverse	294	97.619
NW_004195105.1	1	3938	SL4.0ch10	11262645	11266582	forward	3938	100
NW_004195106.1	1202	3	SL4.0ch10	58038629	58039819	reverse	1200	97.75
NW_004195106.1	1557	1310	SL4.0ch10	58037488	58037735	reverse	248	99.5968
NW_004195106.1	1565	1202	SL4.0ch10	58037782	58038145	reverse	364	98.9011
NW_004195106.1	3938	3399	SL4.0ch06	23244679	23245217	reverse	540	96.2963
NW_004195106.1	3938	2692	SL4.0ch10	58017228	58018481	reverse	1247	97.4684
NW_004195107.1	3935	1	SL4.0ch02	24915696	24919630	reverse	3935	99.9492
NW_004195108.1	2402	2673	SL4.0ch11	45911257	45911528	forward	272	96.3235
NW_004195108.1	3929	1	SL4.0ch03	6117765	6121694	reverse	3929	100
NW_004195109.1	-5	269	SL4.0ch07	6876676	6876950	forward	275	95.6364
NW_004195109.1	629	1656	SL4.0ch07	6877031	6878061	forward	1028	95.9263
NW_004195109.1	3929	1	SL4.0ch07	4824899	4828827	reverse	3929	99.9237
NW_004195110.1	0	123	SL4.0ch08	4966524	4966647	forward	124	98.3871
NW_004195110.1	1	3929	SL4.0ch08	4902036	4905964	forward	3929	99.9745
NW_004195110.1	3810	3929	SL4.0ch08	4970466	4970586	forward	120	99.1736
NW_004195112.1	1	3104	SL4.0ch02	34504297	34507401	forward	3104	95.3945
NW_004195112.1	1	3104	SL4.0ch06	31627958	31631062	forward	3104	96.1997
NW_004195112.1	1	3154	SL4.0ch02	29271683	29274835	forward	3154	96.2916
NW_004195112.1	1	3212	SL4.0ch01	9501232	9504434	forward	3212	95.0202
NW_004195112.1	3924	1	SL4.0ch04	51958505	51962428	reverse	3924	100
NW_004195113.1	1	1541	SL4.0ch00	7403708	7405248	forward	1541	100
NW_004195113.1	2340	3924	SL4.0ch00	7405574	7407158	forward	1585	100
NW_004195114.1	2	1160	SL4.0ch01	37614833	37615991	forward	1159	99.8274
NW_004195114.1	1160	2	SL4.0ch00	4221924	4223083	reverse	1159	98.1051
NW_004195114.1	1160	2	SL4.0ch00	4177264	4178422	reverse	1159	99.3097
NW_004195114.1	3027	3919	SL4.0ch01	37618165	37619057	forward	893	100
NW_004195114.1	3513	3027	SL4.0ch00	4219195	4219678	reverse	487	95.102
NW_004195114.1	3916	3526	SL4.0ch00	2846300	2846691	reverse	391	98.2143
NW_004195115.1	645	1	SL4.0ch12	18148735	18149379	reverse	645	97.0543
NW_004195115.1	3916	511	SL4.0ch12	18118422	18121841	reverse	3406	95.9649
NW_004195116.1	1	124	SL4.0ch02	29635910	29636032	forward	124	97.5806
NW_004195116.1	1	3917	SL4.0ch02	29629934	29633849	forward	3917	99.9745
NW_004195116.1	1563	700	SL4.0ch11	10013474	10014347	reverse	864	95.3089
NW_004195116.1	1576	702	SL4.0ch01	9518926	9519796	reverse	875	96.1143
NW_004195116.1	1576	700	SL4.0ch03	6892485	6893351	reverse	877	96.0091
NW_004195116.1	2429	1620	SL4.0ch11	11143766	11144578	reverse	810	95.7002
NW_004195116.1	2929	700	SL4.0ch09	61891079	61893270	reverse	2230	95.3447
NW_004195116.1	2986	855	SL4.0ch10	54641540	54643672	reverse	2132	95.5649
NW_004195116.1	2986	700	SL4.0ch01	50501356	50503651	reverse	2287	96.0836
NW_004195116.1	3916	3643	SL4.0ch01	18734276	18734549	reverse	274	97.8102
NW_004195116.1	3916	1126	SL4.0ch01	18728435	18731218	reverse	2791	97.3214
NW_004195117.1	3	1637	SL4.0ch00	5769489	5771122	forward	1635	99.4495
NW_004195117.1	1504	6	SL4.0ch10	56662527	56664021	reverse	1499	95.7305
NW_004195117.1	1648	6	SL4.0ch10	56602652	56604282	reverse	1643	97.871
NW_004195117.1	3356	3916	SL4.0ch00	5772504	5773064	forward	561	99.8217
NW_004195117.1	3916	3356	SL4.0ch10	56600707	56601267	reverse	561	99.8217
NW_004195118.1	1	958	SL4.0ch06	7302386	7303343	forward	958	95.8246
NW_004195118.1	958	1	SL4.0ch10	46325594	46326552	reverse	958	95.7247
NW_004195118.1	959	2103	SL4.0ch08	23806967	23808111	forward	1145	95.5459
NW_004195118.1	959	3915	SL4.0ch04	31293874	31296829	forward	2957	95.808
NW_004195118.1	1492	3915	SL4.0ch10	43395906	43398329	forward	2424	95.1772
NW_004195118.1	3919	1	SL4.0ch08	33129711	33133629	reverse	3919	99.949
NW_004195120.1	8	253	SL4.0ch05	56107688	56107933	forward	246	97.1545
NW_004195120.1	252	762	SL4.0ch02	37821448	37821958	forward	511	99.2172
NW_004195120.1	792	885	SL4.0ch05	56108460	56108553	forward	94	97.8723
NW_004195120.1	888	3910	SL4.0ch05	56109435	56112460	forward	3023	96.8306
NW_004195120.1	1377	2919	SL4.0ch02	28207685	28209226	forward	1543	95.0873
NW_004195120.1	1377	3911	SL4.0ch11	19086429	19088949	forward	2535	95.748
NW_004195120.1	3911	1	SL4.0ch02	31351818	31355734	reverse	3911	99.6171
NW_004195120.1	3911	1	SL4.0ch04	48965538	48969448	reverse	3911	99.9233
NW_004195121.1	1	3906	SL4.0ch10	20740738	20744643	forward	3906	99.9744
NW_004195121.1	3844	3275	SL4.0ch09	1524668	1525237	reverse	570	98.7719
NW_004195122.1	-1	3904	SL4.0ch04	6274004	6277909	forward	3906	100
NW_004195122.1	323	1	SL4.0ch05	10304270	10304592	reverse	323	95.0769
NW_004195122.1	325	1	SL4.0ch07	39470411	39470735	reverse	325	95.7317
NW_004195122.1	325	1	SL4.0ch03	29034203	29034526	reverse	325	95.107
NW_004195122.1	1046	329	SL4.0ch01	45897103	45897822	reverse	718	95.5556
NW_004195123.1	1	3902	SL4.0ch02	33694320	33698221	forward	3902	100
NW_004195123.1	3902	1	SL4.0ch02	33668857	33672758	reverse	3902	100
NW_004195124.1	-3	3902	SL4.0ch00	5975711	5979613	forward	3906	99.8976
NW_004195124.1	-3	3902	SL4.0ch00	5663708	5667614	forward	3906	99.9488
NW_004195125.1	203	1816	SL4.0ch00	4376717	4378329	forward	1614	98.452
NW_004195125.1	203	1816	SL4.0ch00	355350	356964	forward	1614	98.8854
NW_004195125.1	1819	1	SL4.0ch00	2752467	2754285	reverse	1819	100
NW_004195125.1	2806	3046	SL4.0ch00	4380906	4381146	forward	241	97.9253
NW_004195125.1	2806	3608	SL4.0ch00	359540	360343	forward	803	98.6318
NW_004195125.1	3285	3783	SL4.0ch00	4381144	4381642	forward	499	98.7976
NW_004195125.1	3676	3900	SL4.0ch00	360338	360562	forward	225	98.6667
NW_004195125.1	3900	2805	SL4.0ch00	2748797	2749892	reverse	1096	100
NW_004195126.1	3900	1	SL4.0ch01	39966058	39969957	reverse	3900	100
NW_004195127.1	-1	3897	SL4.0ch05	12199910	12203807	forward	3899	99.9744
NW_004195127.1	399	1	SL4.0ch04	15256665	15257068	reverse	399	95.098
NW_004195128.1	2	2243	SL4.0ch02	20006499	20008742	forward	2242	95.9002
NW_004195128.1	2	2243	SL4.0ch04	8330267	8332509	forward	2242	95.0089
NW_004195128.1	2	2243	SL4.0ch06	25927562	25929801	forward	2242	95.7665
NW_004195128.1	2	2243	SL4.0ch09	38473060	38475300	forward	2242	95.4505
NW_004195128.1	2	2243	SL4.0ch09	20169375	20171587	forward	2242	95.5437
NW_004195128.1	2	2243	SL4.0ch11	4081259	4083502	forward	2242	95.6793
NW_004195128.1	6	2243	SL4.0ch10	17583538	17585776	forward	2238	95.0446
NW_004195128.1	2261	3804	SL4.0ch09	20171908	20173451	forward	1544	96.114
NW_004195128.1	3893	1	SL4.0ch09	20015015	20018907	reverse	3893	100
NW_004195129.1	3892	1	SL4.0ch04	41539776	41543672	reverse	3892	99.9743
NW_004195131.1	0	987	SL4.0ch10	55115875	55116862	forward	988	100
NW_004195131.1	985	1	SL4.0ch08	48184834	48185820	reverse	985	96.5552
NW_004195131.1	987	1	SL4.0ch05	19059937	19060925	reverse	987	96.4611
NW_004195131.1	987	1	SL4.0ch07	6906861	6907849	reverse	987	96.6633
NW_004195131.1	987	1	SL4.0ch08	22978122	22979110	reverse	987	95.4499
NW_004195131.1	987	1	SL4.0ch09	46241493	46242480	reverse	987	96.4611
NW_004195131.1	2278	3888	SL4.0ch10	55118503	55120113	forward	1611	100
NW_004195131.1	3071	2278	SL4.0ch04	6235828	6236623	reverse	794	96.9849
NW_004195131.1	3071	2278	SL4.0ch05	13294030	13294825	reverse	794	96.1055
NW_004195131.1	3071	2278	SL4.0ch09	46065410	46066204	reverse	794	96.3568
NW_004195131.1	3071	2278	SL4.0ch12	18785021	18785816	reverse	794	95.603
NW_004195131.1	3888	3062	SL4.0ch03	48441829	48442656	reverse	827	95.4217
NW_004195131.1	3888	2278	SL4.0ch09	6078946	6080563	reverse	1611	96.1728
NW_004195132.1	1	3209	SL4.0ch03	46768190	46771398	forward	3209	100
NW_004195132.1	3185	3887	SL4.0ch03	46771440	46772142	forward	703	100
NW_004195133.1	3884	1	SL4.0ch04	21558743	21562626	reverse	3884	100
NW_004195134.1	1	930	SL4.0ch12	52472482	52473411	forward	930	100
NW_004195134.1	2861	3883	SL4.0ch12	52475460	52476482	forward	1023	100
NW_004195134.1	3883	2861	SL4.0ch01	59602272	59603294	reverse	1023	95.3079
NW_004195135.1	3883	1	SL4.0ch02	4361694	4365576	reverse	3883	100
NW_004195136.1	17	1191	SL4.0ch04	22634480	22635653	forward	1175	95.4894
NW_004195136.1	17	1245	SL4.0ch05	14694614	14695842	forward	1229	96.0944
NW_004195136.1	17	1245	SL4.0ch07	59511336	59512559	forward	1229	96.9894
NW_004195136.1	17	1245	SL4.0ch07	24454198	24455425	forward	1229	97.1545
NW_004195136.1	17	1245	SL4.0ch08	7900707	7901937	forward	1229	95.9416
NW_004195136.1	17	1245	SL4.0ch08	41940370	41941600	forward	1229	96.4257
NW_004195136.1	17	1245	SL4.0ch08	14131313	14132539	forward	1229	97.561
NW_004195136.1	17	1245	SL4.0ch09	52012689	52013916	forward	1229	95.857
NW_004195136.1	785	17	SL4.0ch12	38177136	38177904	reverse	769	97.2692
NW_004195136.1	1192	22	SL4.0ch12	46211241	46212398	reverse	1171	95.2218
NW_004195136.1	1192	21	SL4.0ch02	5998082	5999254	reverse	1172	95.4003
NW_004195136.1	1245	17	SL4.0ch07	26752247	26753475	reverse	1229	96.5826
NW_004195136.1	1245	1	SL4.0ch00	3119671	3120915	reverse	1245	98.4739
NW_004195136.1	2915	3882	SL4.0ch00	9011883	9012850	forward	968	96.281
NW_004195136.1	2915	3882	SL4.0ch01	30589410	30590372	forward	968	96.9072
NW_004195136.1	2915	3882	SL4.0ch04	28738674	28739641	forward	968	96.4876
NW_004195136.1	2915	3882	SL4.0ch07	29395602	29396568	forward	968	95.5579
NW_004195136.1	2915	3882	SL4.0ch12	37364559	37365525	forward	968	95.6612
NW_004195136.1	2915	3882	SL4.0ch12	30361117	30362084	forward	968	96.5909
NW_004195136.1	3399	3882	SL4.0ch04	23193278	23193760	forward	484	95.2479
NW_004195136.1	3882	3300	SL4.0ch07	49433761	49434342	reverse	583	96.741
NW_004195136.1	3882	2916	SL4.0ch12	22534559	22535525	reverse	967	95.4498
NW_004195136.1	3882	2915	SL4.0ch00	3116994	3117960	reverse	968	98.5537
NW_004195136.1	3882	2915	SL4.0ch01	54175325	54176291	reverse	968	97.8306
NW_004195136.1	3882	2915	SL4.0ch04	21494736	21495701	reverse	968	95.2479
NW_004195137.1	1	2173	SL4.0ch01	55681430	55683602	forward	2173	98.5754
NW_004195137.1	1483	1	SL4.0ch01	55429341	55430824	reverse	1483	98.2492
NW_004195137.1	2304	3874	SL4.0ch01	55683604	55685172	forward	1571	98.7906
NW_004195137.1	3874	1332	SL4.0ch01	55426755	55429296	reverse	2543	97.9158
NW_004195137.1	3877	2024	SL4.0ch01	55589174	55591020	reverse	1854	99.0836
NW_004195138.1	261	447	SL4.0ch03	5778811	5778997	forward	187	95.7219
NW_004195138.1	551	704	SL4.0ch03	46664060	46664213	forward	154	96.1039
NW_004195138.1	552	704	SL4.0ch07	44156535	44156686	forward	153	98.0392
NW_004195138.1	706	551	SL4.0ch11	48938688	48938843	reverse	156	96.7949
NW_004195138.1	745	440	SL4.0ch05	29033595	29033901	reverse	306	95.7792
NW_004195138.1	976	1	SL4.0ch12	60107749	60108723	reverse	976	99.8975
NW_004195138.1	3874	2724	SL4.0ch12	60106222	60107372	reverse	1151	100
NW_004195139.1	1	3871	SL4.0ch01	11050961	11054831	forward	3871	100
NW_004195139.1	3870	1	SL4.0ch09	12856102	12859961	reverse	3870	95.1977
NW_004195140.1	1	1601	SL4.0ch08	41991306	41992908	forward	1601	99.7506
NW_004195140.1	307	1	SL4.0ch01	61437448	61437751	reverse	307	96.4169
NW_004195140.1	307	1	SL4.0ch07	27012998	27013301	reverse	307	97.7199
NW_004195140.1	2422	3869	SL4.0ch08	41993540	41994989	forward	1448	99.2429
NW_004195141.1	1	1673	SL4.0ch03	5488339	5490011	forward	1673	97.9689
NW_004195141.1	1	3866	SL4.0ch03	5468143	5472009	forward	3866	99.9741
NW_004195141.1	138	1673	SL4.0ch03	5389133	5390667	forward	1536	97.918
NW_004195141.1	1191	2	SL4.0ch12	59602052	59603236	reverse	1190	96.1345
NW_004195141.1	2293	1754	SL4.0ch06	44746574	44747113	reverse	540	97.2222
NW_004195142.1	1	3864	SL4.0ch08	41984768	41988631	forward	3864	99.9483
NW_004195142.1	687	1	SL4.0ch07	35312181	35312867	reverse	687	96.0756
NW_004195142.1	1282	691	SL4.0ch10	29926640	29927231	reverse	592	95.4392
NW_004195142.1	1364	1277	SL4.0ch05	12256709	12256796	reverse	88	100
NW_004195142.1	1364	688	SL4.0ch01	34002214	34002889	reverse	677	96.6027
NW_004195142.1	1364	688	SL4.0ch05	13332110	13332787	reverse	677	95.8702
NW_004195142.1	1364	688	SL4.0ch12	7587526	7588204	reverse	677	96.3235
NW_004195142.1	3864	1557	SL4.0ch07	13570220	13572521	reverse	2308	95.1745
NW_004195142.1	3864	1360	SL4.0ch03	30432010	30434522	reverse	2505	95.1927
NW_004195142.1	3864	1360	SL4.0ch08	52715964	52718479	reverse	2505	95.7472
NW_004195142.1	3864	1359	SL4.0ch12	7584664	7587178	reverse	2506	95.7886
NW_004195143.1	3055	3858	SL4.0ch10	8124491	8125293	forward	804	95.528
NW_004195143.1	3057	3853	SL4.0ch08	47372936	47373730	forward	797	95.4831
NW_004195143.1	3858	1	SL4.0ch08	4679386	4683245	reverse	3858	100
NW_004195144.1	1	3858	SL4.0ch12	30964354	30968211	forward	3858	100
NW_004195145.1	0	3854	SL4.0ch00	59251	63104	forward	3855	98.7289
NW_004195145.1	3855	1	SL4.0ch04	13513511	13517366	reverse	3855	100
NW_004195146.1	1	3854	SL4.0ch02	26549285	26553138	forward	3854	100
NW_004195146.1	2944	2	SL4.0ch09	4308933	4311873	reverse	2943	95.3204
NW_004195146.1	3446	2	SL4.0ch11	16855003	16858428	reverse	3445	95.129
NW_004195146.1	3854	2	SL4.0ch06	22374656	22378497	reverse	3853	95.0233
NW_004195146.1	3854	2	SL4.0ch12	12893648	12897483	reverse	3853	95.544
NW_004195147.1	1	3853	SL4.0ch00	59252	63104	forward	3853	99.974
NW_004195147.1	3853	4	SL4.0ch04	13513512	13517362	reverse	3850	98.7276
NW_004195148.1	-2	3852	SL4.0ch11	13057913	13061773	forward	3855	97.0489
NW_004195148.1	3852	1	SL4.0ch01	52383261	52387115	reverse	3852	100
NW_004195149.1	201	590	SL4.0ch02	34196219	34196611	forward	390	95.1899
NW_004195149.1	589	33	SL4.0ch05	20014539	20015102	reverse	557	95.053
NW_004195149.1	3847	1	SL4.0ch12	55024613	55028466	reverse	3847	99.7407
NW_004195150.1	0	461	SL4.0ch07	43902492	43902953	forward	462	96.1039
NW_004195150.1	2490	2559	SL4.0ch05	26345215	26345284	forward	70	100
NW_004195150.1	3845	1	SL4.0ch11	26510055	26513900	reverse	3845	100
NW_004195151.1	3310	3470	SL4.0ch06	19611785	19611945	forward	161	97.5155
NW_004195151.1	3844	1	SL4.0ch08	9989357	9993199	reverse	3844	99.974
NW_004195155.1	1	3838	SL4.0ch03	42989868	42993696	forward	3838	99.0125
NW_004195155.1	3114	3035	SL4.0ch07	12534466	12534545	reverse	80	97.5
NW_004195156.1	1	3837	SL4.0ch03	40519797	40523635	forward	3837	99.9479
NW_004195157.1	1	3836	SL4.0ch08	56397798	56401633	forward	3836	99.9479
NW_004195158.1	206	1059	SL4.0ch00	8247195	8248050	forward	854	98.4813
NW_004195159.1	3837	3345	SL4.0ch12	7499908	7500401	reverse	493	96.3563
NW_004195159.1	3837	1	SL4.0ch10	26063320	26067156	reverse	3837	99.9218
NW_004195161.1	1	3827	SL4.0ch11	51573348	51577180	forward	3827	99.7913
NW_004195161.1	3564	3121	SL4.0ch02	48349277	48349728	reverse	444	95.5752
NW_004195161.1	3827	3130	SL4.0ch03	58845861	58846560	reverse	698	97
NW_004195161.1	3827	3119	SL4.0ch01	11923987	11924698	reverse	709	95.5182
NW_004195161.1	3827	3118	SL4.0ch10	25636373	25637082	reverse	710	97.191
NW_004195161.1	3827	3109	SL4.0ch03	60166831	60167559	reverse	719	95.3361
NW_004195162.1	1	3824	SL4.0ch06	28472794	28476615	forward	3824	99.9215
NW_004195162.1	770	2	SL4.0ch06	28629073	28629841	reverse	769	96.6234
NW_004195162.1	2182	1931	SL4.0ch10	63816245	63816493	reverse	252	96.0317
NW_004195162.1	3829	878	SL4.0ch06	28626145	28629073	reverse	2952	95.8376
NW_004195162.1	3830	2034	SL4.0ch06	28591354	28593135	reverse	1797	95.7731
NW_004195163.1	1	3821	SL4.0ch07	11514879	11518699	forward	3821	100
NW_004195163.1	2897	2	SL4.0ch03	15510998	15513895	reverse	2896	95.3136
NW_004195163.1	2898	2	SL4.0ch01	32613798	32616699	reverse	2897	95.5594
NW_004195163.1	2945	20	SL4.0ch10	55115171	55118101	reverse	2926	95.2365
NW_004195163.1	2945	2	SL4.0ch09	62046067	62049013	reverse	2944	96.0665
NW_004195163.1	3044	2831	SL4.0ch01	89297255	89297465	reverse	214	96.729
NW_004195163.1	3146	2	SL4.0ch12	60169940	60173085	reverse	3145	95.371
NW_004195163.1	3742	3476	SL4.0ch11	15853397	15853661	reverse	267	96.2547
NW_004195164.1	1	3821	SL4.0ch04	51443925	51447744	forward	3821	99.9738
NW_004195164.1	1093	729	SL4.0ch04	46819622	46819986	reverse	365	96.7123
NW_004195164.1	1225	729	SL4.0ch11	23384247	23384743	reverse	497	95.3722
NW_004195164.1	2215	729	SL4.0ch03	44900789	44902277	reverse	1487	95.9704
NW_004195164.1	2284	729	SL4.0ch08	52042149	52043704	reverse	1556	95.5071
NW_004195164.1	2315	2127	SL4.0ch11	13342728	13342916	reverse	189	96.2963
NW_004195164.1	2315	2126	SL4.0ch10	4994906	4995095	reverse	190	97.3684
NW_004195164.1	2315	729	SL4.0ch03	31331864	31333452	reverse	1587	95.8464
NW_004195164.1	2315	729	SL4.0ch09	50367895	50369481	reverse	1587	95.2801
NW_004195165.1	3821	3721	SL4.0ch01	45103180	45103280	reverse	101	99.0099
NW_004195165.1	3821	1	SL4.0ch01	45103408	45107220	reverse	3821	99.7122
NW_004195166.1	3	1342	SL4.0ch00	6106643	6107978	forward	1340	97.5373
NW_004195166.1	4	1342	SL4.0ch00	8521724	8523061	forward	1339	97.7595
NW_004195166.1	2967	3789	SL4.0ch00	6109676	6110499	forward	823	95.6311
NW_004195166.1	2967	3819	SL4.0ch00	8524762	8525613	forward	853	97.4209
NW_004195167.1	3	274	SL4.0ch10	21116089	21116360	forward	272	96.6912
NW_004195167.1	3815	1	SL4.0ch10	21223167	21226982	reverse	3815	100
NW_004195168.1	0	3812	SL4.0ch06	30719343	30723155	forward	3813	100
NW_004195168.1	3776	2565	SL4.0ch04	56323961	56325168	reverse	1212	96.3726
NW_004195168.1	3812	2563	SL4.0ch10	27945260	27946509	reverse	1250	95.1239
NW_004195168.1	3812	2561	SL4.0ch12	59559799	59561051	reverse	1252	97.6874
NW_004195169.1	0	3811	SL4.0ch12	63843438	63847254	forward	3812	99.869
NW_004195170.1	1	1005	SL4.0ch00	5204204	5205211	forward	1005	97.7205
NW_004195170.1	1	1005	SL4.0ch02	11850914	11851910	forward	1005	98.3135
NW_004195170.1	1005	1	SL4.0ch00	1085381	1086388	reverse	1005	97.8196
NW_004195170.1	2304	2500	SL4.0ch00	5206071	5206267	forward	197	99.4924
NW_004195170.1	2304	3808	SL4.0ch02	11852760	11854261	forward	1505	97.4917
NW_004195170.1	3808	2304	SL4.0ch00	1083017	1084521	reverse	1505	99.8671
NW_004195171.1	236	2456	SL4.0ch06	24910230	24912449	forward	2221	95.7696
NW_004195171.1	329	2456	SL4.0ch00	7754973	7757099	forward	2128	95.0681
NW_004195171.1	329	2456	SL4.0ch03	13827218	13829347	forward	2128	95.3991
NW_004195171.1	329	2456	SL4.0ch12	8954846	8956974	forward	2128	95.5869
NW_004195171.1	645	2456	SL4.0ch08	23736382	23738193	forward	1812	96.5784
NW_004195171.1	751	2456	SL4.0ch07	8325154	8326857	forward	1706	95.3107
NW_004195171.1	912	2456	SL4.0ch03	19345681	19347225	forward	1545	95.534
NW_004195171.1	2448	3807	SL4.0ch02	13666904	13668263	forward	1360	95.2976
NW_004195171.1	2448	3807	SL4.0ch03	15590	16950	forward	1360	95.4445
NW_004195171.1	2448	3807	SL4.0ch03	6135616	6136975	forward	1360	96.6936
NW_004195171.1	2448	3807	SL4.0ch10	25540454	25541810	forward	1360	97.3549
NW_004195171.1	2448	3807	SL4.0ch12	38184231	38185580	forward	1360	96.3262
NW_004195171.1	3807	2454	SL4.0ch07	31088771	31090122	reverse	1354	96.31
NW_004195171.1	3807	1	SL4.0ch05	57407346	57411156	reverse	3807	99.9475
NW_004195172.1	-7	58	SL4.0ch02	38640807	38640872	forward	66	100
NW_004195172.1	-2	73	SL4.0ch05	33239958	33240033	forward	76	100
NW_004195172.1	0	3805	SL4.0ch01	30429591	30433401	forward	3806	99.764
NW_004195172.1	8	84	SL4.0ch09	56242511	56242586	forward	77	97.4026
NW_004195172.1	65	1	SL4.0ch11	19203354	19203425	reverse	65	100
NW_004195172.1	73	1	SL4.0ch04	51898611	51898689	reverse	73	98.7342
NW_004195172.1	81	1	SL4.0ch10	32802046	32802126	reverse	81	98.7805
NW_004195172.1	1749	1574	SL4.0ch06	21549716	21549891	reverse	176	97.7273
NW_004195172.1	2058	1679	SL4.0ch11	46852654	46853033	reverse	380	96.5789
NW_004195172.1	2679	1574	SL4.0ch08	4324290	4325392	reverse	1106	95.66
NW_004195172.1	2862	2093	SL4.0ch03	3969480	3970248	reverse	770	95.3247
NW_004195172.1	3166	1572	SL4.0ch01	67939593	67941186	reverse	1595	95.4289
NW_004195172.1	3805	1679	SL4.0ch11	12851927	12854047	reverse	2127	95.446
NW_004195172.1	3805	1574	SL4.0ch03	48945268	48947499	reverse	2232	95.7028
NW_004195172.1	3805	1574	SL4.0ch04	46915438	46917666	reverse	2232	95.1678
NW_004195172.1	3805	1574	SL4.0ch10	20334168	20336400	reverse	2232	95.123
NW_004195172.1	3805	1574	SL4.0ch11	3869096	3871325	reverse	2232	95.5277
NW_004195172.1	3805	1573	SL4.0ch03	52707955	52710188	reverse	2233	95.5705
NW_004195172.1	3805	1572	SL4.0ch09	7876933	7879153	reverse	2234	95.5297
NW_004195174.1	1	456	SL4.0ch01	69922839	69923294	forward	456	100
NW_004195174.1	456	3	SL4.0ch01	69909935	69910387	reverse	454	97.1366
NW_004195174.1	1463	3801	SL4.0ch01	69923336	69925670	forward	2339	99.7862
NW_004195174.1	2250	1463	SL4.0ch01	69909106	69909893	reverse	788	95.6962
NW_004195174.1	2253	1463	SL4.0ch11	11580543	11581332	reverse	791	95.196
NW_004195174.1	2253	1463	SL4.0ch12	10197285	10198075	reverse	791	96.3384
NW_004195174.1	3336	3402	SL4.0ch04	3484509	3484575	forward	67	100
NW_004195174.1	3338	3403	SL4.0ch10	4774549	4774614	forward	66	100
NW_004195174.1	3402	3334	SL4.0ch05	48197212	48197280	reverse	69	100
NW_004195174.1	3404	3338	SL4.0ch07	33219954	33220020	reverse	67	100
NW_004195175.1	3800	1	SL4.0ch03	44912605	44916404	reverse	3800	100
NW_004195177.1	3794	3	SL4.0ch12	29597289	29601080	reverse	3792	100
NW_004195179.1	1	1684	SL4.0ch03	38254144	38255827	forward	1684	100
NW_004195179.1	941	22	SL4.0ch02	12310299	12311220	reverse	920	96.2039
NW_004195179.1	2772	3793	SL4.0ch03	38256223	38257244	forward	1022	100
NW_004195179.1	3793	2772	SL4.0ch01	42643070	42644092	reverse	1022	96.0899
NW_004195179.1	3793	2772	SL4.0ch07	37676231	37677253	reverse	1022	95.9922
NW_004195179.1	3793	2772	SL4.0ch11	27291038	27292060	reverse	1022	95.0147
NW_004195179.1	3793	2772	SL4.0ch11	27467572	27468592	reverse	1022	95.3079
NW_004195179.1	3797	2774	SL4.0ch11	24590688	24591712	reverse	1024	95.0244
NW_004195180.1	1	3790	SL4.0ch11	52438377	52442172	forward	3790	99.8419
NW_004195180.1	511	1	SL4.0ch11	52407701	52408211	reverse	511	97.6517
NW_004195181.1	1	3790	SL4.0ch10	12504128	12507917	forward	3790	100
NW_004195182.1	1	3789	SL4.0ch12	41422311	41426099	forward	3789	100
NW_004195182.1	2935	2804	SL4.0ch12	41426740	41426871	reverse	132	100
NW_004195183.1	3589	3786	SL4.0ch04	44980484	44980681	forward	198	98.9899
NW_004195183.1	3661	3784	SL4.0ch09	50979401	50979524	forward	124	95.2381
NW_004195183.1	3786	1	SL4.0ch05	63709851	63713637	reverse	3786	99.9736
NW_004195184.1	1	3786	SL4.0ch03	44514824	44518569	forward	3786	98.0759
NW_004195184.1	3	3783	SL4.0ch03	33483791	33487557	forward	3781	98.3607
NW_004195184.1	525	3783	SL4.0ch03	33495643	33498886	forward	3259	97.737
NW_004195184.1	1016	3786	SL4.0ch03	44519382	44522144	forward	2771	99.3148
NW_004195185.1	2	556	SL4.0ch07	11990707	11991258	forward	555	96.5827
NW_004195185.1	2	733	SL4.0ch10	6567247	6567980	forward	732	95.0954
NW_004195185.1	733	3	SL4.0ch12	52137194	52137923	reverse	731	97.4044
NW_004195185.1	1385	1	SL4.0ch04	55943560	55944946	reverse	1385	99.8558
NW_004195185.1	2821	3780	SL4.0ch10	6575353	6576312	forward	960	97.8193
NW_004195185.1	2821	3781	SL4.0ch07	11992632	11993571	forward	961	95.2183
NW_004195185.1	3784	2819	SL4.0ch04	55942453	55943418	reverse	966	100
NW_004195186.1	1	377	SL4.0ch01	16817618	16817992	forward	377	96.0317
NW_004195186.1	1	380	SL4.0ch05	8401102	8401481	forward	380	96.5879
NW_004195186.1	1	380	SL4.0ch09	11029612	11029992	forward	380	96.8504
NW_004195186.1	377	886	SL4.0ch10	50099917	50100424	forward	510	95.4902
NW_004195186.1	3784	1	SL4.0ch03	4983758	4987541	reverse	3784	100
NW_004195187.1	1	3780	SL4.0ch10	25014025	25017806	forward	3780	99.8943
NW_004195187.1	3445	3216	SL4.0ch12	33628643	33628872	reverse	230	96.087
NW_004195188.1	0	3779	SL4.0ch07	3147531	3151310	forward	3780	100
NW_004195188.1	3779	3609	SL4.0ch08	42220191	42220358	reverse	171	95.3216
NW_004195188.1	3779	3609	SL4.0ch09	57096577	57096746	reverse	171	95.9064
NW_004195188.1	3779	3587	SL4.0ch12	9714451	9714643	reverse	193	96.8912
NW_004195189.1	5	877	SL4.0ch06	36689960	36690831	forward	873	96.9072
NW_004195189.1	5	1006	SL4.0ch10	40590812	40591812	forward	1002	95.8167
NW_004195189.1	204	1009	SL4.0ch12	64882651	64883456	forward	806	96.0347
NW_004195189.1	762	1008	SL4.0ch02	46135043	46135289	forward	247	95.9514
NW_004195189.1	3784	1	SL4.0ch07	3457713	3461499	reverse	3784	99.8944
NW_004195190.1	3784	1	SL4.0ch05	28297833	28301615	reverse	3784	99.815
NW_004195191.1	2	134	SL4.0ch04	6322484	6322616	forward	133	97.7444
NW_004195191.1	4	1013	SL4.0ch11	18495079	18496088	forward	1010	95.6479
NW_004195191.1	1013	1	SL4.0ch06	14757933	14758945	reverse	1013	100
NW_004195191.1	2672	3774	SL4.0ch01	69586966	69588066	forward	1103	95.7389
NW_004195191.1	2672	3774	SL4.0ch01	48922830	48923927	forward	1103	96.8268
NW_004195191.1	2672	3774	SL4.0ch09	24918383	24919484	forward	1103	95.1043
NW_004195191.1	3775	2671	SL4.0ch06	14756035	14757139	reverse	1105	100
NW_004195192.1	1	3774	SL4.0ch03	33464154	33467927	forward	3774	100
NW_004195193.1	3502	3767	SL4.0ch00	3494175	3494440	forward	266	96.9925
NW_004195194.1	0	3771	SL4.0ch03	33483788	33487559	forward	3772	100
NW_004195195.1	1154	1	SL4.0ch11	23676593	23677744	reverse	1154	99.8267
NW_004195195.1	2886	3770	SL4.0ch01	68374859	68375741	forward	885	95.2542
NW_004195195.1	2886	3770	SL4.0ch11	17370347	17371231	forward	885	95.4802
NW_004195195.1	2886	3770	SL4.0ch12	61628467	61629349	forward	885	95.2542
NW_004195195.1	2897	3770	SL4.0ch08	3565242	3566115	forward	874	95.4233
NW_004195195.1	3436	3770	SL4.0ch02	8768026	8768360	forward	335	98.209
NW_004195195.1	3770	2454	SL4.0ch11	23674661	23675977	reverse	1317	100
NW_004195196.1	4	767	SL4.0ch01	59166506	59167269	forward	764	95.6806
NW_004195196.1	770	3602	SL4.0ch07	9531164	9534002	forward	2833	95.3586
NW_004195196.1	770	3674	SL4.0ch01	13235492	13238409	forward	2905	95.212
NW_004195196.1	2588	3638	SL4.0ch02	7458753	7459827	forward	1051	95.2558
NW_004195196.1	3769	1	SL4.0ch05	33378582	33382350	reverse	3769	99.9469
NW_004195197.1	1	3767	SL4.0ch09	49647184	49650950	forward	3767	100
NW_004195197.1	3766	834	SL4.0ch02	3597959	3600896	reverse	2933	95.1684
NW_004195197.1	3766	834	SL4.0ch03	50014095	50017030	reverse	2933	95.2024
NW_004195197.1	3766	833	SL4.0ch05	23504228	23507163	reverse	2934	95.1344
NW_004195198.1	1	3767	SL4.0ch03	46696800	46700566	forward	3767	100
NW_004195198.1	1231	1048	SL4.0ch09	8081443	8081626	reverse	184	97.2826
NW_004195198.1	1916	1432	SL4.0ch10	54375311	54375795	reverse	485	95.0515
NW_004195198.1	2520	1230	SL4.0ch04	58510104	58511392	reverse	1291	95.0541
NW_004195198.1	2880	2522	SL4.0ch08	26266680	26267038	reverse	359	96.3889
NW_004195198.1	3106	2528	SL4.0ch11	31291791	31292372	reverse	579	95.7118
NW_004195198.1	3106	2523	SL4.0ch10	54365595	54366179	reverse	584	95.3846
NW_004195198.1	3763	4	SL4.0ch03	47242144	47245885	reverse	3760	97.714
NW_004195199.1	1	3764	SL4.0ch08	9393330	9397094	forward	3764	99.8141
NW_004195201.1	0	3762	SL4.0ch01	84692157	84695919	forward	3763	100
NW_004195203.1	-1	3755	SL4.0ch01	68350536	68354292	forward	3757	99.8936
NW_004195204.1	1	949	SL4.0ch06	30724610	30725558	forward	949	98.7355
NW_004195204.1	1	978	SL4.0ch03	48287087	48288073	forward	978	96.9605
NW_004195204.1	1	978	SL4.0ch07	55316529	55317508	forward	978	97.7551
NW_004195204.1	1	978	SL4.0ch11	7977579	7978549	forward	978	95.749
NW_004195204.1	1	2019	SL4.0ch10	7500382	7502402	forward	2019	98.3177
NW_004195204.1	2	3752	SL4.0ch07	12423758	12427502	forward	3751	98.4279
NW_004195204.1	5	978	SL4.0ch01	33080070	33081044	forward	974	97.641
NW_004195204.1	1864	2023	SL4.0ch06	30726217	30726376	forward	160	100
NW_004195204.1	2056	2125	SL4.0ch12	62292461	62292530	forward	70	100
NW_004195204.1	2577	2781	SL4.0ch02	47593229	47593433	forward	205	98.0488
NW_004195204.1	2822	3752	SL4.0ch12	62293091	62294021	forward	931	97.7492
NW_004195204.1	3055	3750	SL4.0ch01	33082596	33083287	forward	696	96.6954
NW_004195204.1	3169	3748	SL4.0ch10	7503334	7503910	forward	580	96.8966
NW_004195204.1	3169	3752	SL4.0ch11	7980211	7980793	forward	584	96.7577
NW_004195204.1	3752	1	SL4.0ch12	59554593	59558343	reverse	3752	99.9733
NW_004195205.1	3588	3752	SL4.0ch08	15179205	15179369	forward	165	95.7576
NW_004195205.1	3752	1	SL4.0ch02	1668717	1672468	reverse	3752	100
NW_004195206.1	0	3750	SL4.0ch09	56437634	56441384	forward	3751	100
NW_004195207.1	64	1951	SL4.0ch07	53473474	53475360	forward	1888	95.9767
NW_004195207.1	3750	1	SL4.0ch07	53500200	53503949	reverse	3750	100
NW_004195208.1	3223	3748	SL4.0ch05	41583117	41583640	forward	526	95.6274
NW_004195208.1	3748	1	SL4.0ch09	15263666	15267413	reverse	3748	100
NW_004195209.1	425	3743	SL4.0ch08	7047209	7050500	forward	3319	95.3565
NW_004195209.1	681	3743	SL4.0ch05	22415680	22418732	forward	3063	97.1298
NW_004195209.1	681	3743	SL4.0ch09	61622847	61625915	forward	3063	97.4919
NW_004195209.1	789	3742	SL4.0ch06	30428954	30431905	forward	2954	96.1109
NW_004195209.1	789	3743	SL4.0ch03	50113235	50116191	forward	2955	97.3969
NW_004195209.1	792	3488	SL4.0ch01	12101157	12103852	forward	2697	96.7025
NW_004195209.1	792	3743	SL4.0ch03	48096592	48099544	forward	2952	97.2598
NW_004195209.1	792	3743	SL4.0ch03	9895785	9898737	forward	2952	97.6295
NW_004195209.1	797	3743	SL4.0ch02	2346257	2349204	forward	2947	96.2398
NW_004195209.1	3743	1	SL4.0ch04	21548227	21551972	reverse	3743	99.9199
NW_004195210.1	4	3742	SL4.0ch09	6188254	6191995	forward	3739	99.8664
NW_004195212.1	1	1806	SL4.0ch07	4718948	4720750	forward	1806	99.6128
NW_004195212.1	1	1806	SL4.0ch07	4886052	4887856	forward	1806	99.9446
NW_004195212.1	2545	3733	SL4.0ch07	4888253	4889441	forward	1189	100
NW_004195213.1	3732	1	SL4.0ch03	53418543	53422273	reverse	3732	99.9732
NW_004195215.1	1175	11	SL4.0ch00	8667670	8668834	reverse	1165	98.4549
NW_004195215.1	1175	1	SL4.0ch00	7748067	7749241	reverse	1175	96.9388
NW_004195215.1	3728	3111	SL4.0ch00	9437626	9438243	reverse	618	99.0291
NW_004195216.1	161	265	SL4.0ch05	40300361	40300465	forward	105	100
NW_004195216.1	541	611	SL4.0ch07	1234872	1234942	forward	71	98.5915
NW_004195216.1	877	1142	SL4.0ch03	33443870	33444135	forward	266	96.6165
NW_004195216.1	1037	1172	SL4.0ch04	41789067	41789202	forward	136	97.0588
NW_004195216.1	1589	1679	SL4.0ch01	73665474	73665565	forward	91	98.913
NW_004195216.1	2502	2595	SL4.0ch07	55511146	55511239	forward	94	98.9362
NW_004195216.1	2645	2790	SL4.0ch05	40207611	40207756	forward	146	100
NW_004195216.1	2833	2929	SL4.0ch12	32055210	32055306	forward	97	97.9381
NW_004195216.1	2973	3073	SL4.0ch02	16723553	16723653	forward	101	100
NW_004195216.1	3557	3724	SL4.0ch07	31948324	31948491	forward	168	95.8333
NW_004195216.1	3563	3726	SL4.0ch01	81684185	81684348	forward	164	95.122
NW_004195216.1	3622	3726	SL4.0ch08	15639276	15639380	forward	105	99.0476
NW_004195216.1	3726	1	SL4.0ch00	3726019	3729746	reverse	3726	99.9732
NW_004195217.1	1	3725	SL4.0ch01	73392654	73396380	forward	3725	99.9463
NW_004195217.1	3760	3680	SL4.0ch01	21663244	21663324	reverse	81	100
NW_004195218.1	-45	53	SL4.0ch10	19128337	19128433	forward	99	96.9697
NW_004195218.1	0	3724	SL4.0ch08	4966635	4970359	forward	3725	100
NW_004195218.1	52	1	SL4.0ch11	23487835	23487931	reverse	52	100
NW_004195219.1	2	3720	SL4.0ch00	6297933	6301671	forward	3719	96.7147
NW_004195219.1	3721	1706	SL4.0ch00	2185315	2187332	reverse	2016	98.6173
NW_004195219.1	3721	1	SL4.0ch00	2246353	2250074	reverse	3721	99.7313
NW_004195220.1	3719	1	SL4.0ch04	51450068	51453805	reverse	3719	99.8662
NW_004195222.1	1	3717	SL4.0ch03	64686033	64689750	forward	3717	96.4766
NW_004195222.1	2	2304	SL4.0ch10	54345883	54348185	forward	2303	95.3539
NW_004195222.1	2	2320	SL4.0ch03	58230357	58232674	forward	2319	96.8521
NW_004195222.1	2	2846	SL4.0ch00	8700828	8703671	forward	2845	97.891
NW_004195222.1	2	2846	SL4.0ch03	46342820	46345662	forward	2845	96.8014
NW_004195222.1	2	3717	SL4.0ch01	64673524	64677236	forward	3716	97.2289
NW_004195222.1	2	3717	SL4.0ch02	30026892	30030609	forward	3716	95.1062
NW_004195222.1	2	3717	SL4.0ch06	34176715	34180431	forward	3716	97.0944
NW_004195222.1	2	3717	SL4.0ch06	29090943	29094659	forward	3716	97.3904
NW_004195222.1	2841	3717	SL4.0ch03	46380372	46381249	forward	877	96.2457
NW_004195222.1	3206	3717	SL4.0ch05	2127339	2127853	forward	512	96.3107
NW_004195222.1	3207	3717	SL4.0ch01	78919505	78920019	forward	511	96.3107
NW_004195222.1	3207	3717	SL4.0ch02	26619466	26619976	forward	511	96.6797
NW_004195222.1	3207	3717	SL4.0ch06	34171570	34172081	forward	511	95.8984
NW_004195222.1	3718	1	SL4.0ch03	11652914	11656631	reverse	3718	100
NW_004195223.1	1	3719	SL4.0ch01	64092513	64096231	forward	3719	100
NW_004195223.1	771	1	SL4.0ch06	44746213	44746983	reverse	771	97.0169
NW_004195223.1	2202	1799	SL4.0ch02	25434664	25435067	reverse	404	95.3086
NW_004195223.1	2202	1799	SL4.0ch07	27438683	27439086	reverse	404	95.3086
NW_004195223.1	2610	2225	SL4.0ch10	3676197	3676582	reverse	386	95.8549
NW_004195223.1	3719	3212	SL4.0ch10	2391847	2392351	reverse	508	95.2756
NW_004195223.1	3719	3212	SL4.0ch12	10962592	10963098	reverse	508	96.4567
NW_004195224.1	1	3715	SL4.0ch05	6674280	6677991	forward	3715	99.7042
NW_004195224.1	1732	1	SL4.0ch09	12450159	12451900	reverse	1732	95.831
NW_004195226.1	1	3711	SL4.0ch05	21635892	21639602	forward	3711	99.7575
NW_004195227.1	1471	1	SL4.0ch06	14570007	14571477	reverse	1471	99.661
NW_004195227.1	2229	2699	SL4.0ch10	23537701	23538172	forward	471	95.9746
NW_004195227.1	2229	3710	SL4.0ch04	40747665	40749149	forward	1482	95.0168
NW_004195227.1	2229	3710	SL4.0ch07	27746271	27747752	forward	1482	95.2862
NW_004195227.1	3710	2229	SL4.0ch06	14568525	14570006	reverse	1482	99.6631
NW_004195228.1	4	1494	SL4.0ch03	13257295	13258785	forward	1491	96.3112
NW_004195228.1	3711	1	SL4.0ch11	44552477	44556186	reverse	3711	99.9461
NW_004195229.1	1	3717	SL4.0ch08	62690448	62694165	forward	3717	99.9193
NW_004195230.1	1	3709	SL4.0ch11	8593380	8597076	forward	3709	99.5688
NW_004195230.1	301	3708	SL4.0ch11	8634246	8637652	forward	3408	98.3275
NW_004195230.1	1399	3708	SL4.0ch11	8558822	8561131	forward	2310	98.0969
NW_004195231.1	1	3703	SL4.0ch02	27363832	27367536	forward	3703	99.946
NW_004195231.1	2	1299	SL4.0ch02	27379965	27381260	forward	1298	98.3051
NW_004195232.1	0	3257	SL4.0ch12	52493564	52496839	forward	3258	96.4613
NW_004195232.1	1	3701	SL4.0ch12	52416502	52420202	forward	3701	100
NW_004195232.1	824	1	SL4.0ch06	19622787	19623608	reverse	824	95.1456
NW_004195232.1	1371	1	SL4.0ch12	52445240	52446609	reverse	1371	95.9942
NW_004195232.1	1771	868	SL4.0ch12	52414039	52414946	reverse	904	97.0264
NW_004195232.1	1910	1062	SL4.0ch12	52419801	52420650	reverse	849	97.1765
NW_004195232.1	2591	1	SL4.0ch12	52522265	52524869	reverse	2591	95.7121
NW_004195232.1	3257	2345	SL4.0ch12	52444328	52445242	reverse	913	95.5191
NW_004195232.1	3700	3255	SL4.0ch09	24123486	24123931	reverse	446	95.7399
NW_004195232.1	3701	3300	SL4.0ch12	52418011	52418411	reverse	402	96.7662
NW_004195232.1	3701	3254	SL4.0ch12	52452079	52452526	reverse	448	96.6518
NW_004195233.1	0	762	SL4.0ch09	23351155	23351917	forward	763	95.9371
NW_004195233.1	0	762	SL4.0ch10	25593433	25594194	forward	763	95.1507
NW_004195233.1	3	762	SL4.0ch00	7714720	7715477	forward	760	95.5263
NW_004195233.1	3	762	SL4.0ch07	9531220	9531979	forward	760	95.7895
NW_004195233.1	153	762	SL4.0ch01	33513775	33514384	forward	610	96.5574
NW_004195233.1	763	1	SL4.0ch03	33870646	33871409	reverse	763	100
NW_004195233.1	2448	3221	SL4.0ch10	26451678	26452447	forward	774	95.6129
NW_004195233.1	3307	3671	SL4.0ch07	24102686	24103047	forward	365	95.8904
NW_004195233.1	3315	3671	SL4.0ch11	43460590	43460945	forward	357	98.3193
NW_004195233.1	3699	2448	SL4.0ch03	33868196	33869447	reverse	1252	100
NW_004195234.1	1	304	SL4.0ch04	30575688	30575991	forward	304	96.0526
NW_004195234.1	1	309	SL4.0ch04	5781009	5781316	forward	309	95.7929
NW_004195234.1	3309	3698	SL4.0ch05	2950915	2951304	forward	390	95.9079
NW_004195234.1	3309	3698	SL4.0ch06	16519746	16520135	forward	390	97.4359
NW_004195234.1	3309	3698	SL4.0ch11	28885855	28886245	forward	390	97.4425
NW_004195234.1	3311	3700	SL4.0ch03	5837357	5837747	forward	390	96.9309
NW_004195234.1	3698	1	SL4.0ch10	54663530	54667227	reverse	3698	100
NW_004195235.1	3695	1	SL4.0ch11	5770710	5774404	reverse	3695	100
NW_004195236.1	3695	1	SL4.0ch06	38391179	38394875	reverse	3695	99.9459
NW_004195237.1	1	977	SL4.0ch06	44532127	44533094	forward	977	96.9294
NW_004195237.1	2944	3692	SL4.0ch06	44535692	44536441	forward	749	96
NW_004195237.1	2944	3692	SL4.0ch09	61908983	61909732	forward	749	97.0667
NW_004195237.1	2944	3692	SL4.0ch11	51132046	51132796	forward	749	96.0053
NW_004195237.1	3693	2944	SL4.0ch08	50301704	50302452	reverse	750	99.8667
NW_004195238.1	34	2033	SL4.0ch04	28602941	28604936	forward	2000	97.2
NW_004195238.1	34	2370	SL4.0ch01	62054909	62057239	forward	2337	95.6782
NW_004195238.1	34	2370	SL4.0ch04	28612221	28614556	forward	2337	96.7908
NW_004195238.1	34	3692	SL4.0ch07	35043515	35047157	forward	3659	95.116
NW_004195238.1	37	2370	SL4.0ch12	16425789	16428122	forward	2334	95.3728
NW_004195238.1	3692	1	SL4.0ch08	37864681	37868373	reverse	3692	99.9729
NW_004195239.1	1	3692	SL4.0ch06	31312000	31315692	forward	3692	99.9729
NW_004195239.1	209	9	SL4.0ch05	57050873	57051074	reverse	201	98.5149
NW_004195239.1	209	2	SL4.0ch05	57058095	57058302	reverse	208	99.5192
NW_004195239.1	209	1	SL4.0ch09	30691975	30692183	reverse	209	95.2153
NW_004195239.1	230	2	SL4.0ch03	17563166	17563394	reverse	229	95.6522
NW_004195239.1	2562	2375	SL4.0ch08	3460240	3460427	reverse	188	95.2381
NW_004195240.1	1	3689	SL4.0ch09	21739298	21742986	forward	3689	100
NW_004195240.1	421	286	SL4.0ch09	20455802	20455937	reverse	136	95.6204
NW_004195240.1	489	275	SL4.0ch11	48781964	48782178	reverse	215	95.814
NW_004195240.1	3689	1753	SL4.0ch12	57702441	57704376	reverse	1937	95.8204
NW_004195240.1	3689	1753	SL4.0ch12	56827339	56829277	reverse	1937	96.6478
NW_004195241.1	3069	3689	SL4.0ch10	30722514	30723133	forward	621	95.1923
NW_004195241.1	3073	3689	SL4.0ch10	30649421	30650037	forward	617	95.7929
NW_004195241.1	3073	3689	SL4.0ch10	3163309	3163925	forward	617	97.7346
NW_004195241.1	3689	1	SL4.0ch09	2082813	2086501	reverse	3689	99.9458
NW_004195242.1	1	3688	SL4.0ch05	29344165	29347851	forward	3688	99.9729
NW_004195242.1	2870	3688	SL4.0ch05	29340155	29340978	forward	819	96.2379
NW_004195243.1	1	3687	SL4.0ch12	30195299	30198985	forward	3687	100
NW_004195244.1	-1	3686	SL4.0ch02	7388172	7391857	forward	3688	99.7833
NW_004195244.1	3683	3268	SL4.0ch04	39792146	39792564	reverse	416	96.1905
NW_004195244.1	3686	3268	SL4.0ch02	8309017	8309432	reverse	419	95.4869
NW_004195244.1	3686	3267	SL4.0ch12	52487685	52488101	reverse	420	95.0237
NW_004195245.1	3681	1	SL4.0ch09	55867860	55871529	reverse	3681	96.606
NW_004195245.1	3683	1	SL4.0ch09	55539854	55543536	reverse	3683	99.9457
NW_004195246.1	3234	3683	SL4.0ch11	3606356	3606806	forward	450	95.354
NW_004195246.1	3235	3683	SL4.0ch01	66792848	66793299	forward	449	96.2389
NW_004195246.1	3683	1	SL4.0ch12	34406153	34409835	reverse	3683	100
NW_004195247.1	1	3681	SL4.0ch08	38272714	38276394	forward	3681	99.9728
NW_004195247.1	516	2	SL4.0ch03	42632194	42632708	reverse	515	97.4757
NW_004195247.1	3681	3256	SL4.0ch07	43831360	43831789	reverse	426	95.814
NW_004195247.1	3681	3256	SL4.0ch11	18200258	18200686	reverse	426	95.1163
NW_004195247.1	3681	3251	SL4.0ch03	33419604	33420037	reverse	431	96.3134
NW_004195248.1	3608	3684	SL4.0ch12	59432270	59432349	forward	77	96.25
NW_004195248.1	3683	1	SL4.0ch10	51741707	51745392	reverse	3683	99.8644
NW_004195249.1	1	3678	SL4.0ch03	48355692	48359375	forward	3678	99.81
NW_004195249.1	427	2	SL4.0ch08	50182720	50183145	reverse	426	95.0935
NW_004195249.1	638	34	SL4.0ch10	41808888	41809491	reverse	605	96.2046
NW_004195249.1	638	2	SL4.0ch09	50636332	50636968	reverse	637	96.0876
NW_004195250.1	3676	1	SL4.0ch12	65359228	65362904	reverse	3676	99.9456
NW_004195251.1	-4	3675	SL4.0ch02	46697715	46701395	forward	3680	99.9185
NW_004195251.1	821	1	SL4.0ch02	26153181	26153996	reverse	821	95.7678
NW_004195251.1	821	1	SL4.0ch10	28868596	28869419	reverse	821	96.2515
NW_004195251.1	826	1	SL4.0ch12	60569481	60570304	reverse	826	96.9952
NW_004195251.1	1967	1426	SL4.0ch05	56977218	56977759	reverse	542	97.786
NW_004195252.1	0	1234	SL4.0ch11	13643034	13644268	forward	1235	95.3036
NW_004195252.1	1	961	SL4.0ch03	15482766	15483726	forward	961	95.5255
NW_004195252.1	1	1234	SL4.0ch01	41612335	41613568	forward	1234	96.6775
NW_004195252.1	1	1234	SL4.0ch03	17855619	17856851	forward	1234	96.5182
NW_004195252.1	1	1234	SL4.0ch05	17753930	17755163	forward	1234	95.7895
NW_004195252.1	1	1234	SL4.0ch05	32962817	32964045	forward	1234	96.1102
NW_004195252.1	1	1234	SL4.0ch07	23328836	23330069	forward	1234	95.9481
NW_004195252.1	1	1234	SL4.0ch07	33100852	33102084	forward	1234	97.2447
NW_004195252.1	1	1234	SL4.0ch08	29855973	29857198	forward	1234	96.1912
NW_004195252.1	1	1234	SL4.0ch10	48242221	48243454	forward	1234	95.1417
NW_004195252.1	1	1234	SL4.0ch11	42967986	42969219	forward	1234	96.0324
NW_004195252.1	1	1234	SL4.0ch12	45792737	45793970	forward	1234	96.6775
NW_004195252.1	1	1234	SL4.0ch12	14545820	14547053	forward	1234	97.4068
NW_004195252.1	988	1234	SL4.0ch07	43738855	43739101	forward	247	97.9757
NW_004195252.1	1234	1	SL4.0ch07	23272770	23274003	reverse	1234	100
NW_004195252.1	1967	3674	SL4.0ch09	36823396	36825101	forward	1708	96.1381
NW_004195252.1	1970	3674	SL4.0ch01	64976443	64978149	forward	1705	95.2632
NW_004195252.1	2068	3674	SL4.0ch07	51192404	51194009	forward	1607	97.0131
NW_004195252.1	3674	1967	SL4.0ch07	23271015	23272722	reverse	1708	100
NW_004195253.1	1205	1	SL4.0ch06	32187249	32188457	reverse	1205	96.8569
NW_004195253.1	3519	3666	SL4.0ch09	39516922	39517069	forward	148	95.2703
NW_004195253.1	3671	1	SL4.0ch03	8686430	8690099	reverse	3671	99.9728
NW_004195254.1	1	3668	SL4.0ch07	57965994	57969661	forward	3668	99.891
NW_004195255.1	1	3666	SL4.0ch11	46109754	46113419	forward	3666	100
NW_004195255.1	1472	3	SL4.0ch08	50648760	50650232	reverse	1470	95.0508
NW_004195255.1	1567	3	SL4.0ch08	50654919	50656485	reverse	1565	95.0955
NW_004195256.1	1	3660	SL4.0ch08	1100868	1104527	forward	3660	100
NW_004195257.1	0	1716	SL4.0ch04	28627129	28628846	forward	1717	95.637
NW_004195257.1	1	794	SL4.0ch09	5931825	5932618	forward	794	95.7179
NW_004195257.1	1	3664	SL4.0ch01	34454319	34458017	forward	3664	95.4337
NW_004195257.1	1	3664	SL4.0ch09	12964727	12968389	forward	3664	96.7821
NW_004195257.1	362	724	SL4.0ch07	2611670	2612034	forward	363	97.8082
NW_004195257.1	444	759	SL4.0ch12	38654721	38655036	forward	316	95.8861
NW_004195257.1	638	794	SL4.0ch09	6723259	6723416	forward	157	96.8354
NW_004195257.1	858	3347	SL4.0ch11	43405537	43408009	forward	2490	95.2667
NW_004195257.1	1167	3664	SL4.0ch07	63376443	63378939	forward	2498	95.8816
NW_004195257.1	1184	3664	SL4.0ch12	16334217	16336695	forward	2481	95.3704
NW_004195257.1	3664	1	SL4.0ch10	49866755	49870417	reverse	3664	99.9727
NW_004195258.1	2848	3093	SL4.0ch12	51005900	51006144	forward	246	95.122
NW_004195258.1	3578	3663	SL4.0ch06	2724012	2724097	forward	86	98.8372
NW_004195258.1	3663	1	SL4.0ch03	29455399	29459059	reverse	3663	99.8908
NW_004195259.1	1	3663	SL4.0ch05	63718288	63721956	forward	3663	99.782
NW_004195259.1	340	1	SL4.0ch11	52452204	52452544	reverse	340	95.8944
NW_004195259.1	344	1	SL4.0ch11	49254160	49254503	reverse	344	97.093
NW_004195260.1	1	3657	SL4.0ch02	26785945	26789601	forward	3657	100
NW_004195261.1	-1	3659	SL4.0ch05	28361746	28365405	forward	3661	99.6995
NW_004195262.1	2	271	SL4.0ch10	8068030	8068299	forward	270	97.037
NW_004195262.1	2	274	SL4.0ch04	26551724	26551997	forward	273	96.7273
NW_004195262.1	2	279	SL4.0ch08	32181119	32181399	forward	278	95.3901
NW_004195262.1	3653	1	SL4.0ch03	64617495	64621151	reverse	3653	99.836
NW_004195263.1	0	3647	SL4.0ch07	30915132	30918778	forward	3648	99.6162
NW_004195263.1	1986	3	SL4.0ch01	40128514	40130492	reverse	1984	96.0181
NW_004195263.1	3647	3	SL4.0ch07	27980357	27984000	reverse	3645	96.7627
NW_004195263.1	3647	3	SL4.0ch09	23529373	23532997	reverse	3645	95.4496
NW_004195264.1	1	3652	SL4.0ch12	31824312	31827962	forward	3652	99.9726
NW_004195264.1	1819	962	SL4.0ch05	46208425	46209279	reverse	858	95.8091
NW_004195264.1	2042	1333	SL4.0ch01	45077601	45078309	reverse	710	95.3521
NW_004195264.1	2409	1634	SL4.0ch05	46138782	46139557	reverse	776	96.0052
NW_004195264.1	2670	1	SL4.0ch07	27808592	27811239	reverse	2670	95.7335
NW_004195264.1	2713	2167	SL4.0ch11	19653948	19654494	reverse	547	95.2468
NW_004195264.1	2713	730	SL4.0ch05	46181667	46183650	reverse	1984	95.0201
NW_004195264.1	2713	1	SL4.0ch04	28630420	28633135	reverse	2713	96.2486
NW_004195264.1	3652	2713	SL4.0ch07	55252003	55252941	reverse	940	96.4894
NW_004195264.1	3652	2713	SL4.0ch10	51770831	51771770	reverse	940	96.5957
NW_004195267.1	1	3647	SL4.0ch03	4143341	4146994	forward	3647	99.8084
NW_004195268.1	3537	3643	SL4.0ch12	65621342	65621448	forward	107	98.1308
NW_004195268.1	3648	1	SL4.0ch04	4967765	4971466	reverse	3648	99.5679
NW_004195270.1	1	3641	SL4.0ch05	49902205	49905842	forward	3641	99.753
NW_004195270.1	1108	1	SL4.0ch07	6851748	6852852	reverse	1108	95.2209
NW_004195270.1	2475	2046	SL4.0ch11	50097295	50097723	reverse	430	96.7442
NW_004195270.1	2970	2834	SL4.0ch12	52473760	52473896	reverse	137	97.8102
NW_004195271.1	4	720	SL4.0ch03	23731260	23731978	forward	717	95.7064
NW_004195271.1	720	3638	SL4.0ch09	20967001	20969957	forward	2919	96.6554
NW_004195271.1	3640	1	SL4.0ch09	20673848	20677486	reverse	3640	99.9725
NW_004195272.1	3636	1	SL4.0ch10	27689501	27693136	reverse	3636	100
NW_004195273.1	2	1105	SL4.0ch00	3968610	3969695	forward	1104	98.009
NW_004195273.1	1105	2	SL4.0ch00	1861265	1862348	reverse	1104	98.0072
NW_004195273.1	2606	3634	SL4.0ch00	3970642	3971669	forward	1029	99.1254
NW_004195273.1	2606	3634	SL4.0ch03	6350489	6351514	forward	1029	98.7366
NW_004195273.1	3634	2606	SL4.0ch00	1859291	1860319	reverse	1029	99.2225
NW_004195274.1	1	3633	SL4.0ch00	8978328	8981961	forward	3633	99.89
NW_004195274.1	298	1	SL4.0ch01	39230626	39230922	reverse	298	98.3221
NW_004195274.1	726	1	SL4.0ch01	41962208	41962935	reverse	726	96.978
NW_004195274.1	1018	93	SL4.0ch01	33509401	33510326	reverse	926	95.9052
NW_004195274.1	3633	3020	SL4.0ch01	53348905	53349517	reverse	614	95.2769
NW_004195274.1	3633	3020	SL4.0ch06	7306514	7307128	reverse	614	96.748
NW_004195275.1	1	3632	SL4.0ch01	51565745	51569377	forward	3632	99.9174
NW_004195275.1	3629	3452	SL4.0ch11	23185350	23185529	reverse	178	95
NW_004195275.1	3629	2661	SL4.0ch02	7477273	7478244	reverse	969	95.7862
NW_004195276.1	914	1501	SL4.0ch06	28469929	28470517	forward	588	96.7851
NW_004195276.1	1644	3629	SL4.0ch06	28470517	28472496	forward	1986	96.732
NW_004195276.1	3632	1	SL4.0ch06	28630137	28633746	reverse	3632	99.1465
NW_004195276.1	3632	1	SL4.0ch06	18191091	18194719	reverse	3632	99.9174
NW_004195277.1	0	3628	SL4.0ch07	4399894	4403524	forward	3629	99.8348
NW_004195277.1	432	1	SL4.0ch07	51694858	51695290	reverse	432	97.4596
NW_004195277.1	434	1	SL4.0ch09	60882660	60883094	reverse	434	98.1609
NW_004195278.1	0	730	SL4.0ch09	61909178	61909908	forward	731	95.4856
NW_004195278.1	0	2905	SL4.0ch04	51304635	51307537	forward	2906	95.9078
NW_004195278.1	3	3268	SL4.0ch03	55613107	55616353	forward	3266	95.1726
NW_004195278.1	825	1284	SL4.0ch01	18704543	18705001	forward	460	96.087
NW_004195278.1	3631	1	SL4.0ch12	60093811	60097441	reverse	3631	99.9725
NW_004195279.1	1	3628	SL4.0ch12	61857019	61860644	forward	3628	99.7796
NW_004195279.1	3280	3142	SL4.0ch10	223529	223667	reverse	139	98.5612
NW_004195279.1	3628	3285	SL4.0ch07	51772442	51772785	reverse	344	98.5465
NW_004195279.1	3628	3285	SL4.0ch10	36472967	36473310	reverse	344	98.2558
NW_004195279.1	3628	3285	SL4.0ch10	2314194	2314537	reverse	344	98.5465
NW_004195280.1	1	3628	SL4.0ch11	45339099	45342723	forward	3628	99.9173
NW_004195280.1	77	154	SL4.0ch07	33219959	33220036	forward	78	97.4359
NW_004195281.1	0	899	SL4.0ch02	18334696	18335594	forward	900	97.0362
NW_004195281.1	2671	3075	SL4.0ch02	18338025	18338427	forward	405	97.5369
NW_004195282.1	3	1010	SL4.0ch01	27820769	27821781	forward	1008	95.9606
NW_004195282.1	32	1010	SL4.0ch09	20578520	20579502	forward	979	96.748
NW_004195282.1	1010	3	SL4.0ch12	52551247	52552260	reverse	1008	95.7635
NW_004195282.1	3239	3604	SL4.0ch10	10059335	10059700	forward	366	96.1749
NW_004195282.1	3239	3626	SL4.0ch01	17196961	17197350	forward	388	95.641
NW_004195282.1	3626	1605	SL4.0ch01	62273067	62275087	reverse	2022	98.171
NW_004195282.1	3626	1	SL4.0ch01	62280853	62284481	reverse	3626	99.9173
NW_004195283.1	1	3625	SL4.0ch01	52468698	52472322	forward	3625	100
NW_004195283.1	169	2	SL4.0ch01	61437553	61437720	reverse	168	98.2249
NW_004195283.1	1690	205	SL4.0ch07	19359702	19361188	reverse	1486	95.3598
NW_004195283.1	2555	205	SL4.0ch03	30438630	30440981	reverse	2351	96.8537
NW_004195283.1	3607	205	SL4.0ch06	15170476	15173854	reverse	3403	95.8284
NW_004195283.1	3624	205	SL4.0ch10	29900623	29904042	reverse	3420	95.0892
NW_004195283.1	3625	205	SL4.0ch01	45899192	45902609	reverse	3421	95.4399
NW_004195283.1	3625	205	SL4.0ch03	22471488	22474904	reverse	3421	96.4933
NW_004195283.1	3625	205	SL4.0ch04	4878007	4881423	reverse	3421	96.3764
NW_004195283.1	3625	205	SL4.0ch10	29912684	29916104	reverse	3421	95.2075
NW_004195283.1	3625	205	SL4.0ch10	20820818	20824237	reverse	3421	96.1157
NW_004195283.1	3625	205	SL4.0ch12	7590528	7593943	reverse	3421	96.7855
NW_004195283.1	3625	203	SL4.0ch07	8332598	8336005	reverse	3423	95.1811
NW_004195284.1	1	3626	SL4.0ch04	51061321	51064942	forward	3626	99.8897
NW_004195285.1	1	151	SL4.0ch08	11469176	11469326	forward	151	98.0132
NW_004195285.1	149	3621	SL4.0ch01	21505659	21509125	forward	3473	95.741
NW_004195285.1	162	3621	SL4.0ch04	31741225	31744680	forward	3460	95.322
NW_004195285.1	162	3621	SL4.0ch08	44896653	44900114	forward	3460	95.1487
NW_004195285.1	1919	3621	SL4.0ch11	7549889	7551594	forward	1703	95.5451
NW_004195285.1	3621	1	SL4.0ch08	39639592	39643212	reverse	3621	100
NW_004195287.1	1	3619	SL4.0ch11	40028358	40031975	forward	3619	99.9724
NW_004195287.1	3616	3290	SL4.0ch12	39141392	39141718	reverse	327	96.0245
NW_004195287.1	3616	1157	SL4.0ch04	7639930	7642381	reverse	2460	95.3252
NW_004195287.1	3616	1031	SL4.0ch10	5736085	5738670	reverse	2586	96.365
NW_004195287.1	3616	935	SL4.0ch11	23065135	23067813	reverse	2682	97.0172
NW_004195287.1	3616	1	SL4.0ch11	22973523	22977119	reverse	3616	95.55
NW_004195288.1	4	236	SL4.0ch08	41700107	41700339	forward	233	98.2833
NW_004195288.1	231	1712	SL4.0ch09	50947595	50949079	forward	1482	97.3737
NW_004195288.1	3618	1	SL4.0ch08	41586559	41590176	reverse	3618	100
NW_004195289.1	2	644	SL4.0ch00	8520010	8520652	forward	643	96.8896
NW_004195289.1	334	644	SL4.0ch00	6105261	6105571	forward	311	95.8199
NW_004195289.1	2151	3617	SL4.0ch00	8521540	8523005	forward	1467	97.6142
NW_004195289.1	2151	3617	SL4.0ch00	6106460	6107922	forward	1467	98.0232
NW_004195290.1	1	687	SL4.0ch02	7935069	7935755	forward	687	96.2373
NW_004195290.1	1	689	SL4.0ch03	45168638	45169325	forward	689	96.6618
NW_004195290.1	1	693	SL4.0ch12	7357855	7358548	forward	693	96.2644
NW_004195290.1	1	3616	SL4.0ch07	38388834	38392457	forward	3616	95.8057
NW_004195290.1	3616	1	SL4.0ch07	37620853	37624462	reverse	3616	98.7293
NW_004195291.1	1	3616	SL4.0ch09	5851344	5854958	forward	3616	99.9723
NW_004195291.1	1795	1574	SL4.0ch02	48281612	48281832	reverse	222	95.9641
NW_004195291.1	1815	634	SL4.0ch09	67575052	67576237	reverse	1182	96.4617
NW_004195291.1	1826	634	SL4.0ch02	51953160	51954346	reverse	1193	96.2343
NW_004195291.1	1826	634	SL4.0ch05	4687294	4688490	reverse	1193	96.8307
NW_004195291.1	1830	634	SL4.0ch01	70848420	70849632	reverse	1197	95.4807
NW_004195291.1	2502	1852	SL4.0ch10	25657234	25657881	reverse	651	95.092
NW_004195292.1	3615	4	SL4.0ch04	3937566	3941179	reverse	3612	99.7512
NW_004195293.1	1	3615	SL4.0ch06	2750065	2753679	forward	3615	100
NW_004195293.1	3614	93	SL4.0ch06	2340391	2343909	reverse	3522	95.4147
NW_004195293.1	3614	1	SL4.0ch06	2367715	2371323	reverse	3614	96.4039
NW_004195294.1	6	3609	SL4.0ch12	57699936	57703537	forward	3604	99.889
NW_004195294.1	893	24	SL4.0ch10	42134239	42135108	reverse	870	95.0631
NW_004195294.1	2116	20	SL4.0ch04	30579071	30581166	reverse	2097	95.3289
NW_004195294.1	3584	1064	SL4.0ch09	5602644	5605163	reverse	2521	95.004
NW_004195294.1	3607	1	SL4.0ch05	6256897	6260485	reverse	3607	95.1341
NW_004195294.1	3608	1806	SL4.0ch12	33806667	33808470	reverse	1803	95.898
NW_004195294.1	3608	285	SL4.0ch01	60408293	60411611	reverse	3324	95.5489
NW_004195294.1	3608	6	SL4.0ch05	57904687	57908289	reverse	3603	97.1429
NW_004195294.1	3608	6	SL4.0ch06	26394487	26398117	reverse	3603	95.0165
NW_004195295.1	-1	777	SL4.0ch10	35914573	35915351	forward	779	97.3042
NW_004195295.1	777	1	SL4.0ch00	8975486	8976265	reverse	777	100
NW_004195295.1	2600	3610	SL4.0ch01	41530214	41531223	forward	1011	96.0435
NW_004195295.1	3610	2600	SL4.0ch00	8972653	8973662	reverse	1011	98.5163
NW_004195296.1	3608	1	SL4.0ch02	26454404	26458012	reverse	3608	100
NW_004195297.1	1	3607	SL4.0ch00	2764437	2768043	forward	3607	100
NW_004195297.1	113	1	SL4.0ch00	354248	354361	reverse	113	100
NW_004195297.1	3607	2	SL4.0ch00	4372117	4375725	reverse	3606	98.4483
NW_004195298.1	1	3606	SL4.0ch02	34104789	34108395	forward	3606	99.8337
NW_004195299.1	1	1252	SL4.0ch11	8557573	8558825	forward	1252	97.925
NW_004195299.1	1	3605	SL4.0ch11	8593379	8596974	forward	3605	97.7839
NW_004195299.1	1	3605	SL4.0ch11	8566056	8569663	forward	3605	98.1712
NW_004195299.1	302	3605	SL4.0ch11	8634246	8637551	forward	3304	98.8808
NW_004195299.1	1398	3605	SL4.0ch11	8558822	8561030	forward	2208	97.7386
NW_004195300.1	2	786	SL4.0ch10	36978141	36978924	forward	785	96.3057
NW_004195300.1	3605	1	SL4.0ch12	4558521	4562126	reverse	3605	100
NW_004195301.1	1	3600	SL4.0ch08	37881289	37884889	forward	3600	99.9722
NW_004195301.1	2071	3	SL4.0ch09	14107320	14109392	reverse	2069	96.2856
NW_004195301.1	2258	3	SL4.0ch10	52408708	52410967	reverse	2256	96.3717
NW_004195302.1	0	3599	SL4.0ch07	5377461	5381060	forward	3600	99.6667
NW_004195302.1	1	1438	SL4.0ch07	5535758	5537196	forward	1438	96.7338
NW_004195302.1	3599	1447	SL4.0ch07	5670010	5672162	reverse	2153	97.4466
NW_004195303.1	1	3598	SL4.0ch01	19109967	19113565	forward	3598	99.9167
NW_004195303.1	3286	3157	SL4.0ch01	3949119	3949251	reverse	130	95.4887
NW_004195303.1	3598	3306	SL4.0ch11	31393765	31394057	reverse	293	97.2696
NW_004195303.1	3598	3305	SL4.0ch10	41418279	41418572	reverse	294	96.2585
NW_004195303.1	3598	3305	SL4.0ch11	7544858	7545152	reverse	294	96.2712
NW_004195304.1	1	3594	SL4.0ch02	13354809	13358401	forward	3594	99.9722
NW_004195304.1	3594	1	SL4.0ch02	14033568	14037163	reverse	3594	97.7765
NW_004195305.1	0	3587	SL4.0ch06	6745350	6748935	forward	3588	99.9443
NW_004195306.1	-1	3587	SL4.0ch00	2874974	2878562	forward	3589	99.9443
NW_004195307.1	-1	3584	SL4.0ch12	61730570	61734156	forward	3586	99.9721
NW_004195307.1	3579	3266	SL4.0ch01	61803358	61803674	reverse	314	96.53
NW_004195307.1	3585	3266	SL4.0ch04	5984717	5985039	reverse	320	96.5944
NW_004195307.1	3585	3266	SL4.0ch06	5486537	5486859	reverse	320	96.904
NW_004195307.1	3585	3266	SL4.0ch07	42382291	42382612	reverse	320	95.356
NW_004195307.1	3585	3266	SL4.0ch10	33562550	33562872	reverse	320	95.3704
NW_004195308.1	2504	1	SL4.0ch12	19483418	19485923	reverse	2504	99.9202
NW_004195308.1	3582	1	SL4.0ch12	19466046	19469629	reverse	3582	99.8605
NW_004195309.1	1	815	SL4.0ch02	3673357	3674174	forward	815	95.2381
NW_004195309.1	3582	1	SL4.0ch06	26597185	26600765	reverse	3582	99.9721
NW_004195310.1	1	3576	SL4.0ch08	29046135	29049711	forward	3576	95.2487
NW_004195310.1	1	3576	SL4.0ch10	32187100	32190676	forward	3576	95.4723
NW_004195310.1	1	3576	SL4.0ch11	34416079	34419653	forward	3576	95.6108
NW_004195310.1	836	3576	SL4.0ch02	26465764	26468505	forward	2741	95.9154
NW_004195310.1	2579	1237	SL4.0ch07	43850740	43852082	reverse	1343	95.7589
NW_004195310.1	3487	3576	SL4.0ch06	13157824	13157913	forward	90	97.7778
NW_004195310.1	3576	1	SL4.0ch11	43103133	43106707	reverse	3576	99.9441
NW_004195313.1	3	1039	SL4.0ch12	64376063	64377099	forward	1037	99.7107
NW_004195314.1	0	3574	SL4.0ch08	25351804	25355377	forward	3575	99.972
NW_004195314.1	3574	1	SL4.0ch07	57394478	57398052	reverse	3574	95.0769
NW_004195314.1	3574	1	SL4.0ch08	22740313	22743885	reverse	3574	95.2168
NW_004195314.1	3574	1	SL4.0ch11	34444791	34448361	reverse	3574	95.1076
NW_004195317.1	1	3565	SL4.0ch07	60338517	60342081	forward	3565	99.6353
NW_004195317.1	1	3565	SL4.0ch12	47833220	47836784	forward	3565	99.8597
NW_004195317.1	3565	1	SL4.0ch04	52452662	52456224	reverse	3565	99.5792
NW_004195318.1	3	2395	SL4.0ch01	75885288	75887681	forward	2393	95.8004
NW_004195318.1	3566	1	SL4.0ch03	58316040	58319605	reverse	3566	100
NW_004195319.1	0	3565	SL4.0ch02	32647508	32651073	forward	3566	100
NW_004195319.1	64	1	SL4.0ch03	46267891	46267955	reverse	64	100
NW_004195320.1	1	3564	SL4.0ch09	49533902	49537463	forward	3564	99.9158
NW_004195320.1	427	356	SL4.0ch11	4942278	4942349	reverse	72	100
NW_004195320.1	2167	2073	SL4.0ch03	61026159	61026252	reverse	95	98.9474
NW_004195320.1	3392	3564	SL4.0ch09	49519857	49520026	forward	173	96.5318
NW_004195320.1	3491	3564	SL4.0ch08	32150618	32150691	forward	74	100
NW_004195320.1	3555	3490	SL4.0ch08	27895575	27895640	reverse	66	100
NW_004195321.1	2	404	SL4.0ch01	12672574	12672977	forward	403	96.7822
NW_004195321.1	2	404	SL4.0ch01	12680115	12680518	forward	403	98.2673
NW_004195321.1	3561	1	SL4.0ch11	26504198	26507760	reverse	3561	99.9439
NW_004195322.1	-1	1036	SL4.0ch10	27097310	27098341	forward	1038	96.0539
NW_004195322.1	-1	1065	SL4.0ch08	22536264	22537330	forward	1067	97.0974
NW_004195322.1	-1	3560	SL4.0ch05	6159070	6162657	forward	3562	95.495
NW_004195322.1	-1	3560	SL4.0ch09	56324019	56327586	forward	3562	95.7103
NW_004195322.1	-1	3561	SL4.0ch05	40305012	40308586	forward	3563	96.4565
NW_004195322.1	-1	3561	SL4.0ch09	46340995	46344552	forward	3563	95.1797
NW_004195322.1	480	3560	SL4.0ch05	8436951	8440022	forward	3081	95.5383
NW_004195322.1	536	760	SL4.0ch05	60033666	60033891	forward	225	96.4602
NW_004195322.1	1060	2449	SL4.0ch08	22561594	22562993	forward	1390	97.1429
NW_004195322.1	2576	2911	SL4.0ch10	6986574	6986909	forward	336	95.8333
NW_004195322.1	2766	3561	SL4.0ch08	22562990	22563781	forward	796	96.7337
NW_004195322.1	3561	1	SL4.0ch05	59821078	59824640	reverse	3561	100
NW_004195323.1	-1	3559	SL4.0ch06	28940768	28944328	forward	3561	100
NW_004195323.1	2410	503	SL4.0ch03	31183554	31185471	reverse	1908	98.0719
NW_004195323.1	3559	500	SL4.0ch10	58473252	58476321	reverse	3060	96.0689
NW_004195324.1	3556	1	SL4.0ch12	60572064	60575619	reverse	3556	99.9438
NW_004195325.1	1	206	SL4.0ch09	21178394	21178599	forward	206	99.0291
NW_004195325.1	204	3548	SL4.0ch00	2142672	2146013	forward	3345	97.6105
NW_004195325.1	3548	1	SL4.0ch00	3620950	3624495	reverse	3548	99.9436
NW_004195326.1	-1	3548	SL4.0ch09	61494878	61498427	forward	3550	100
NW_004195326.1	3547	2118	SL4.0ch05	20364938	20366369	reverse	1430	95.9525
NW_004195326.1	3547	1	SL4.0ch12	34096272	34099793	reverse	3547	95.159
NW_004195326.1	3548	232	SL4.0ch10	61109021	61112310	reverse	3317	96.125
NW_004195326.1	3548	1	SL4.0ch07	12696246	12699775	reverse	3548	95.7596
NW_004195327.1	1	3545	SL4.0ch10	16155992	16159539	forward	3545	99.9154
NW_004195327.1	1872	1	SL4.0ch12	42725731	42727601	reverse	1872	95.5662
NW_004195327.1	3545	1	SL4.0ch10	22187359	22190915	reverse	3545	95.701
NW_004195328.1	1	3542	SL4.0ch03	10815214	10818753	forward	3542	99.8589
NW_004195328.1	2787	3541	SL4.0ch03	10811036	10811789	forward	755	96.8212
NW_004195329.1	653	1	SL4.0ch00	732444	733096	reverse	653	100
NW_004195329.1	3540	2461	SL4.0ch00	730510	731589	reverse	1080	99.63
NW_004195330.1	1	3536	SL4.0ch03	39301021	39304555	forward	3536	99.9717
NW_004195330.1	3537	3369	SL4.0ch05	40437086	40437254	reverse	169	95.2663
NW_004195332.1	-2	3534	SL4.0ch12	46744835	46748371	forward	3537	100
NW_004195332.1	706	1	SL4.0ch08	17430674	17431383	reverse	706	95.6338
NW_004195332.1	3534	3092	SL4.0ch05	14148499	14148941	reverse	443	96.1625
NW_004195333.1	3533	1	SL4.0ch04	55905790	55909331	reverse	3533	99.7741
NW_004195334.1	1	246	SL4.0ch09	39053797	39054041	forward	246	96.748
NW_004195334.1	485	1	SL4.0ch04	40293696	40294180	reverse	485	100
NW_004195334.1	1981	3532	SL4.0ch04	26498135	26499686	forward	1552	95.0387
NW_004195334.1	1981	3532	SL4.0ch04	41577056	41578605	forward	1552	95.1031
NW_004195334.1	1981	3532	SL4.0ch05	35833942	35835492	forward	1552	96.0052
NW_004195334.1	1981	3532	SL4.0ch09	34547378	34548929	forward	1552	95.2964
NW_004195334.1	3532	1981	SL4.0ch04	40289887	40291438	reverse	1552	100
NW_004195335.1	3528	1	SL4.0ch01	84696342	84699871	reverse	3528	99.9433
NW_004195336.1	1	1110	SL4.0ch03	15611368	15612477	forward	1110	100
NW_004195336.1	1110	1	SL4.0ch03	16563732	16564837	reverse	1110	96.3063
NW_004195336.1	2418	3528	SL4.0ch03	15612937	15614048	forward	1111	99.7302
NW_004195336.1	2938	2418	SL4.0ch07	20745066	20745585	reverse	521	95.5939
NW_004195336.1	3174	2418	SL4.0ch03	16562516	16563272	reverse	757	95.7728
NW_004195337.1	1	3525	SL4.0ch09	20715284	20718778	forward	3525	96.883
NW_004195337.1	3527	1	SL4.0ch09	20935030	20938561	reverse	3527	99.9151
NW_004195338.1	1	3527	SL4.0ch07	48319531	48323057	forward	3527	100
NW_004195340.1	0	2362	SL4.0ch12	6552045	6554409	forward	2363	96.6188
NW_004195340.1	0	3327	SL4.0ch12	23924215	23927565	forward	3328	96.3636
NW_004195340.1	2160	3397	SL4.0ch07	53910594	53911826	forward	1238	95.6487
NW_004195340.1	3090	3434	SL4.0ch01	72830193	72830538	forward	345	96.5318
NW_004195340.1	3121	3362	SL4.0ch09	19701742	19701985	forward	242	95.4918
NW_004195340.1	3125	3324	SL4.0ch12	20665038	20665239	forward	200	95.0495
NW_004195340.1	3522	1	SL4.0ch06	31641335	31644857	reverse	3522	100
NW_004195341.1	3522	1	SL4.0ch11	14417552	14421073	reverse	3522	100
NW_004195342.1	1	3520	SL4.0ch12	16286986	16290505	forward	3520	99.9432
NW_004195343.1	1	3519	SL4.0ch11	51775350	51778867	forward	3519	99.9432
NW_004195343.1	2113	3518	SL4.0ch11	51766312	51767718	forward	1406	98.01
NW_004195344.1	1	3518	SL4.0ch10	47016084	47019601	forward	3518	100
NW_004195344.1	937	751	SL4.0ch05	26337996	26338182	reverse	187	95.1872
NW_004195345.1	1	755	SL4.0ch00	6009165	6009919	forward	755	100
NW_004195345.1	755	1	SL4.0ch04	26364829	26365574	reverse	755	95.1058
NW_004195345.1	2542	3517	SL4.0ch00	6011198	6012173	forward	976	100
NW_004195345.1	3516	3097	SL4.0ch04	26364830	26365248	reverse	420	97.1429
NW_004195345.1	3516	3097	SL4.0ch09	43754070	43754490	reverse	420	96.1995
NW_004195346.1	2431	3101	SL4.0ch04	17468046	17468719	forward	671	97.1893
NW_004195346.1	3515	1	SL4.0ch11	46253422	46256935	reverse	3515	99.9147
NW_004195346.1	3515	1	SL4.0ch11	46261823	46265335	reverse	3515	99.9431
NW_004195347.1	1758	2	SL4.0ch12	18091277	18093034	reverse	1757	97.2696
NW_004195347.1	1763	1	SL4.0ch12	18103805	18105567	reverse	1763	97.7891
NW_004195348.1	1	3515	SL4.0ch04	23197860	23201374	forward	3515	100
NW_004195348.1	3515	1589	SL4.0ch07	32275960	32277886	reverse	1927	96.056
NW_004195348.1	3515	360	SL4.0ch03	32909946	32913098	reverse	3156	96.2611
NW_004195348.1	3515	72	SL4.0ch10	38438550	38441966	reverse	3444	95.1814
NW_004195348.1	3515	1	SL4.0ch00	8820805	8824295	reverse	3515	95.1746
NW_004195348.1	3515	1	SL4.0ch01	18813341	18816851	reverse	3515	95.4481
NW_004195348.1	3515	1	SL4.0ch01	53046643	53050156	reverse	3515	97.3265
NW_004195348.1	3515	1	SL4.0ch02	13659032	13662523	reverse	3515	95.3925
NW_004195348.1	3515	1	SL4.0ch03	29869868	29873362	reverse	3515	95.5075
NW_004195348.1	3515	1	SL4.0ch03	27967665	27971181	reverse	3515	96.787
NW_004195348.1	3515	1	SL4.0ch03	7527	11042	reverse	3515	97.8385
NW_004195348.1	3515	1	SL4.0ch06	13710098	13713612	reverse	3515	97.138
NW_004195348.1	3515	1	SL4.0ch07	28133377	28136885	reverse	3515	97.7247
NW_004195348.1	3515	1	SL4.0ch09	16212744	16216257	reverse	3515	96.4164
NW_004195348.1	3515	1	SL4.0ch10	43409390	43412905	reverse	3515	95.5644
NW_004195348.1	3515	1	SL4.0ch12	36085333	36088841	reverse	3515	96.0466
NW_004195350.1	3514	1	SL4.0ch07	27550549	27554061	reverse	3514	99.9715
NW_004195351.1	1	3513	SL4.0ch03	9440158	9443672	forward	3513	99.9431
NW_004195352.1	3512	1	SL4.0ch11	7479274	7482785	reverse	3512	99.9431
NW_004195353.1	1	3512	SL4.0ch02	33038910	33042421	forward	3512	100
NW_004195354.1	1	3511	SL4.0ch00	4485217	4488730	forward	3511	99.9146
NW_004195354.1	367	3511	SL4.0ch11	47635413	47638538	forward	3145	96.7937
NW_004195354.1	1505	1128	SL4.0ch03	29185593	29185970	reverse	378	100
NW_004195354.1	3511	1	SL4.0ch00	2047924	2051437	reverse	3511	99.9146
NW_004195356.1	-2	105	SL4.0ch10	345689	345796	forward	108	95.3704
NW_004195356.1	87	1	SL4.0ch02	42287891	42287980	reverse	87	96.6667
NW_004195356.1	211	421	SL4.0ch09	66649855	66650067	forward	211	96.7136
NW_004195356.1	3509	1	SL4.0ch10	3732648	3736170	reverse	3509	99.7445
NW_004195357.1	1	3507	SL4.0ch09	30577697	30581197	forward	3507	95.3231
NW_004195357.1	1	3508	SL4.0ch01	33760432	33763955	forward	3508	95.18
NW_004195357.1	1	3508	SL4.0ch04	24747955	24751479	forward	3508	96.3709
NW_004195357.1	1	3508	SL4.0ch10	19922363	19925887	forward	3508	95.0383
NW_004195357.1	1	3508	SL4.0ch12	38510776	38514303	forward	3508	95.0964
NW_004195357.1	4	3508	SL4.0ch07	24329966	24333488	forward	3505	95.0908
NW_004195357.1	1018	3508	SL4.0ch07	21147497	21150006	forward	2491	95.3785
NW_004195357.1	3508	1	SL4.0ch02	17077823	17081330	reverse	3508	100
NW_004195358.1	1	3502	SL4.0ch09	17634397	17637898	forward	3502	100
NW_004195358.1	769	1	SL4.0ch07	29372647	29373415	reverse	769	95.0649
NW_004195358.1	3502	3309	SL4.0ch05	3992333	3992528	reverse	194	97.449
NW_004195358.1	3502	3308	SL4.0ch05	7442014	7442210	reverse	195	95.4315
NW_004195359.1	1	3500	SL4.0ch04	52420392	52423889	forward	3500	99.9429
NW_004195360.1	0	693	SL4.0ch12	35609017	35609709	forward	694	97.2662
NW_004195360.1	0	912	SL4.0ch12	35601925	35602838	forward	913	96.8306
NW_004195360.1	912	1	SL4.0ch02	10942243	10943155	reverse	912	100
NW_004195360.1	1540	2553	SL4.0ch11	46457105	46458118	forward	1014	96.8442
NW_004195360.1	1540	3500	SL4.0ch01	67958428	67960388	forward	1961	96.2264
NW_004195360.1	1540	3500	SL4.0ch02	29661039	29662998	forward	1961	96.2774
NW_004195360.1	1540	3500	SL4.0ch02	20850737	20852697	forward	1961	97.9602
NW_004195360.1	1540	3500	SL4.0ch04	31741359	31743313	forward	1961	95.8695
NW_004195360.1	1540	3500	SL4.0ch07	22361749	22363707	forward	1961	96.4304
NW_004195360.1	1540	3500	SL4.0ch08	17456191	17458150	forward	1961	95.3085
NW_004195360.1	1540	3500	SL4.0ch09	28377107	28379067	forward	1961	95.6145
NW_004195360.1	1540	3500	SL4.0ch10	26187918	26189875	forward	1961	95.3619
NW_004195360.1	1540	3500	SL4.0ch12	16482208	16484163	forward	1961	95.3595
NW_004195360.1	1540	3500	SL4.0ch12	35603033	35604992	forward	1961	96.6344
NW_004195360.1	1540	3501	SL4.0ch09	39772018	39773979	forward	1962	96.2283
NW_004195360.1	1542	3500	SL4.0ch08	44001836	44003794	forward	1959	95.61
NW_004195360.1	3500	1540	SL4.0ch02	10940088	10942048	reverse	1961	100
NW_004195361.1	1	768	SL4.0ch03	37360528	37361295	forward	768	96.875
NW_004195361.1	1	1044	SL4.0ch02	14383920	14384962	forward	1044	95.977
NW_004195361.1	1	1046	SL4.0ch03	39217774	39218819	forward	1046	96.6539
NW_004195361.1	128	349	SL4.0ch12	58435084	58435305	forward	222	96.3964
NW_004195361.1	2787	3498	SL4.0ch04	59684362	59685073	forward	712	99.2978
NW_004195361.1	3331	1	SL4.0ch03	40664259	40667586	reverse	3331	99.2495
NW_004195361.1	3498	2796	SL4.0ch12	10229031	10229731	reverse	703	95.4481
NW_004195361.1	3498	2794	SL4.0ch11	13971408	13972111	reverse	705	95.3191
NW_004195362.1	1	3502	SL4.0ch01	60849649	60853150	forward	3502	99.9714
NW_004195362.1	136	1	SL4.0ch04	53255485	53255620	reverse	136	97.0588
NW_004195362.1	3496	132	SL4.0ch01	62674931	62678295	reverse	3365	95.1068
NW_004195363.1	0	3496	SL4.0ch09	20715284	20718780	forward	3497	99.9428
NW_004195363.1	3494	1	SL4.0ch09	20935032	20938560	reverse	3494	96.8573
NW_004195364.1	2517	3498	SL4.0ch02	7489740	7490722	forward	982	95.8291
NW_004195364.1	2518	2	SL4.0ch10	15012253	15014769	reverse	2517	97.8546
NW_004195364.1	2621	3498	SL4.0ch03	33740226	33741104	forward	878	96.3595
NW_004195364.1	3498	2517	SL4.0ch02	6491487	6492468	reverse	982	95.117
NW_004195364.1	3498	2517	SL4.0ch10	14996893	14997875	reverse	982	97.2533
NW_004195365.1	1	385	SL4.0ch02	2255081	2255465	forward	385	97.9221
NW_004195365.1	3492	1	SL4.0ch09	60893089	60896577	reverse	3492	99.8569
NW_004195366.1	1	3489	SL4.0ch09	19752834	19756321	forward	3489	99.9713
NW_004195366.1	1900	1491	SL4.0ch01	4105560	4105967	reverse	410	95.8537
NW_004195366.1	3489	1	SL4.0ch09	19720642	19724127	reverse	3489	99.2548
NW_004195368.1	0	3485	SL4.0ch10	58367579	58371063	forward	3486	99.9713
NW_004195368.1	839	1	SL4.0ch04	58510112	58510944	reverse	839	95.2494
NW_004195368.1	1624	2128	SL4.0ch09	48635149	48635652	forward	505	97.2277
NW_004195368.1	2128	1649	SL4.0ch05	6170615	6171094	reverse	480	97.0954
NW_004195368.1	2128	1641	SL4.0ch01	85885665	85886141	reverse	488	95.9016
NW_004195368.1	2128	1624	SL4.0ch05	8316160	8316662	reverse	505	98.0198
NW_004195368.1	3484	2654	SL4.0ch06	2694967	2695807	reverse	831	96.4371
NW_004195368.1	3484	2127	SL4.0ch08	57604099	57605466	reverse	1358	96.5718
NW_004195368.1	3484	2116	SL4.0ch06	2702848	2704248	reverse	1369	95.2891
NW_004195370.1	1	3484	SL4.0ch04	39752705	39756188	forward	3484	100
NW_004195370.1	2284	1499	SL4.0ch07	17814566	17815350	reverse	786	95.1715
NW_004195370.1	3482	3285	SL4.0ch06	11333055	11333252	reverse	198	97.9798
NW_004195371.1	0	3481	SL4.0ch01	22372374	22375855	forward	3482	100
NW_004195371.1	3481	5	SL4.0ch03	45183148	45186624	reverse	3477	95.2258
NW_004195371.1	3481	1	SL4.0ch01	43093388	43096869	reverse	3481	95.0316
NW_004195372.1	1	3475	SL4.0ch01	84616203	84619680	forward	3475	99.9137
NW_004195373.1	1	651	SL4.0ch06	28945738	28946381	forward	651	97.0814
NW_004195373.1	383	652	SL4.0ch06	28941272	28941540	forward	270	98.1481
NW_004195373.1	3473	1	SL4.0ch03	31178757	31182232	reverse	3473	99.8562
NW_004195374.1	3	436	SL4.0ch03	15514646	15515079	forward	434	97.2414
NW_004195374.1	3	524	SL4.0ch01	22568216	22568739	forward	522	96.374
NW_004195374.1	3	534	SL4.0ch12	60173837	60174370	forward	532	95.6929
NW_004195374.1	3471	1	SL4.0ch09	54396964	54400444	reverse	3471	99.9138
NW_004195376.1	14	550	SL4.0ch03	35794449	35794985	forward	537	95.1673
NW_004195376.1	14	550	SL4.0ch08	5352410	5352947	forward	537	98.513
NW_004195376.1	960	1158	SL4.0ch06	38037677	38037875	forward	199	98.4925
NW_004195376.1	960	550	SL4.0ch07	15387978	15388394	reverse	411	95.2153
NW_004195376.1	960	550	SL4.0ch09	54603458	54603876	reverse	411	95.4762
NW_004195376.1	3466	1	SL4.0ch04	51066770	51070239	reverse	3466	99.7983
NW_004195377.1	0	3461	SL4.0ch03	2085592	2089055	forward	3462	99.9423
NW_004195377.1	3458	3364	SL4.0ch05	24617777	24617871	reverse	95	97.8947
NW_004195378.1	3460	1	SL4.0ch06	38571225	38574685	reverse	3460	99.9133
NW_004195379.1	1	470	SL4.0ch07	10174133	10174602	forward	470	95.1064
NW_004195379.1	3459	1	SL4.0ch10	31137869	31141327	reverse	3459	100
NW_004195380.1	2	3457	SL4.0ch10	15356109	15359567	forward	3456	98.9303
NW_004195380.1	3386	2	SL4.0ch01	40267916	40271305	reverse	3385	99.0869
NW_004195381.1	-1	3458	SL4.0ch07	23646657	23650115	forward	3460	99.9711
NW_004195383.1	1	3454	SL4.0ch07	6854191	6857644	forward	3454	100
NW_004195383.1	726	2	SL4.0ch06	16348462	16349185	reverse	725	96.4138
NW_004195383.1	3454	1401	SL4.0ch12	23861089	23863144	reverse	2054	95.3794
NW_004195383.1	3454	2	SL4.0ch01	53046043	53049496	reverse	3453	96.1516
NW_004195383.1	3454	2	SL4.0ch03	27967065	27970521	reverse	3453	95.7767
NW_004195383.1	3454	2	SL4.0ch03	7281176	7284631	reverse	3453	96.9329
NW_004195383.1	3454	2	SL4.0ch06	13709498	13712952	reverse	3453	96.4245
NW_004195383.1	3454	2	SL4.0ch09	16212144	16215597	reverse	3453	95.4282
NW_004195383.1	3454	2	SL4.0ch10	48885305	48888758	reverse	3453	95.515
NW_004195383.1	3454	2	SL4.0ch12	38510200	38513656	reverse	3453	95.6899
NW_004195384.1	1	3452	SL4.0ch03	14501649	14505099	forward	3452	99.9421
NW_004195384.1	3449	1	SL4.0ch03	17457353	17460829	reverse	3449	95.0057
NW_004195385.1	1	2012	SL4.0ch12	57545137	57547135	forward	2012	96.1252
NW_004195385.1	1806	2012	SL4.0ch03	49781198	49781402	forward	207	95.1691
NW_004195385.1	1821	2014	SL4.0ch11	48708732	48708925	forward	194	98.4536
NW_004195385.1	3449	1	SL4.0ch07	64442105	64445553	reverse	3449	99.971
NW_004195386.1	3449	1	SL4.0ch07	64932347	64935793	reverse	3449	99.913
NW_004195387.1	0	3447	SL4.0ch02	29610041	29613485	forward	3448	99.855
NW_004195387.1	782	1	SL4.0ch02	29595017	29595799	reverse	782	100
NW_004195387.1	3447	735	SL4.0ch02	29592313	29595026	reverse	2713	99.7052
NW_004195388.1	1	3447	SL4.0ch10	15553208	15556658	forward	3447	97.6529
NW_004195388.1	1324	3446	SL4.0ch00	3566618	3568743	forward	2123	97.6952
NW_004195388.1	3241	3446	SL4.0ch00	3624290	3624495	forward	206	97.5728
NW_004195388.1	3446	1	SL4.0ch05	27687679	27691124	reverse	3446	100
NW_004195389.1	2	3322	SL4.0ch10	57404475	57407793	forward	3321	96.5123
NW_004195389.1	2	3419	SL4.0ch08	52234476	52237896	forward	3418	96.7036
NW_004195389.1	2	3419	SL4.0ch09	13853122	13856541	forward	3418	97.0202
NW_004195389.1	2	3419	SL4.0ch11	6042948	6046360	forward	3418	96.4923
NW_004195389.1	2	3419	SL4.0ch12	62784654	62788040	forward	3418	95.1895
NW_004195389.1	2	3434	SL4.0ch06	12492308	12495743	forward	3433	95.8635
NW_004195389.1	2	3437	SL4.0ch08	4421239	4424668	forward	3436	97.1778
NW_004195389.1	4	3437	SL4.0ch04	17286037	17289455	forward	3434	95.7775
NW_004195389.1	5	1290	SL4.0ch12	43720252	43721535	forward	1286	95.0233
NW_004195389.1	1286	3419	SL4.0ch01	4667021	4669156	forward	2134	96.3101
NW_004195389.1	1392	3437	SL4.0ch09	7834095	7836138	forward	2046	96.5837
NW_004195389.1	3444	1	SL4.0ch03	5769226	5772669	reverse	3444	100
NW_004195390.1	1	3441	SL4.0ch00	3007312	3010752	forward	3441	99.4188
NW_004195390.1	1	3441	SL4.0ch00	5133724	5137163	forward	3441	99.9709
NW_004195391.1	1	3441	SL4.0ch05	52876096	52879536	forward	3441	99.9419
NW_004195392.1	1	3439	SL4.0ch07	8896288	8899725	forward	3439	99.9709
NW_004195392.1	735	1	SL4.0ch07	8923632	8924366	reverse	735	97.2826
NW_004195392.1	1247	731	SL4.0ch07	8912311	8912831	reverse	517	95.977
NW_004195392.1	1442	3419	SL4.0ch03	31321577	31323535	forward	1978	95.8607
NW_004195392.1	1754	1442	SL4.0ch04	10102138	10102451	reverse	313	96.4968
NW_004195392.1	2246	1442	SL4.0ch07	8935903	8936706	reverse	805	97.3978
NW_004195392.1	3418	1442	SL4.0ch05	12156927	12158898	reverse	1977	96.1616
NW_004195392.1	3419	2375	SL4.0ch07	8925527	8926573	reverse	1045	97.0448
NW_004195392.1	3419	1442	SL4.0ch02	5986711	5988688	reverse	1978	95.9637
NW_004195392.1	3419	1442	SL4.0ch03	42961222	42963196	reverse	1978	97.1731
NW_004195394.1	1	3436	SL4.0ch02	30850760	30854193	forward	3436	99.7672
NW_004195394.1	1	3436	SL4.0ch02	30885701	30889135	forward	3436	99.7673
NW_004195398.1	3433	1	SL4.0ch03	48546969	48550401	reverse	3433	99.9418
NW_004195398.1	3433	1	SL4.0ch03	48533371	48536805	reverse	3433	99.9418
NW_004195399.1	0	3432	SL4.0ch04	52224808	52228242	forward	3433	99.9418
NW_004195399.1	136	3	SL4.0ch04	52224582	52224716	reverse	134	97.7778
NW_004195400.1	3432	2	SL4.0ch00	3637198	3640628	reverse	3431	98.7467
NW_004195401.1	3432	1	SL4.0ch00	3637198	3640629	reverse	3432	100
NW_004195402.1	-1	898	SL4.0ch07	58677795	58678695	forward	900	97.4753
NW_004195402.1	2608	3431	SL4.0ch07	58680397	58681218	forward	824	99.2727
NW_004195403.1	3429	1	SL4.0ch12	59759696	59763123	reverse	3429	99.9708
NW_004195404.1	1	1240	SL4.0ch10	37180359	37181595	forward	1240	95.6452
NW_004195404.1	1	3429	SL4.0ch04	24747126	24750551	forward	3429	96.1561
NW_004195404.1	1	3429	SL4.0ch07	20525225	20528646	forward	3429	96.0978
NW_004195404.1	1	3429	SL4.0ch08	43217008	43220433	forward	3429	95.5446
NW_004195404.1	2	115	SL4.0ch09	12815091	12815204	forward	114	100
NW_004195404.1	515	1242	SL4.0ch08	46304700	46305424	forward	728	96.4286
NW_004195404.1	3429	1	SL4.0ch02	8044307	8047735	reverse	3429	99.9417
NW_004195406.1	1	3426	SL4.0ch03	41534400	41537811	forward	3426	95.4227
NW_004195406.1	1	3428	SL4.0ch09	18451058	18454483	forward	3428	96.5025
NW_004195406.1	929	3428	SL4.0ch09	35378777	35381273	forward	2500	95.4854
NW_004195406.1	2786	3428	SL4.0ch11	32008887	32009529	forward	643	98.2893
NW_004195406.1	3428	2786	SL4.0ch03	34012106	34012733	reverse	643	96.423
NW_004195406.1	3428	2786	SL4.0ch10	25680793	25681435	reverse	643	98.4448
NW_004195406.1	3428	1	SL4.0ch03	34004953	34008381	reverse	3428	99.9417
NW_004195407.1	1	3427	SL4.0ch01	52474210	52477634	forward	3427	99.9416
NW_004195407.1	1119	1	SL4.0ch12	7587524	7588642	reverse	1119	95.4545
NW_004195408.1	1	874	SL4.0ch04	182298	183169	forward	874	99.3151
NW_004195408.1	523	873	SL4.0ch09	1575502	1575853	forward	351	95.1705
NW_004195408.1	2462	3430	SL4.0ch04	184987	185954	forward	969	98.0412
NW_004195408.1	2462	3430	SL4.0ch04	183552	184511	forward	969	98.8648
NW_004195409.1	424	567	SL4.0ch09	30344787	30344929	forward	144	95.8333
NW_004195409.1	3423	1	SL4.0ch05	21678085	21681507	reverse	3423	100
NW_004195410.1	-2	2115	SL4.0ch03	8562322	8564443	forward	2118	95.4781
NW_004195410.1	2	2113	SL4.0ch07	23626731	23628842	forward	2112	95.4588
NW_004195410.1	2	2115	SL4.0ch04	6126570	6128683	forward	2114	95.1369
NW_004195410.1	2	2115	SL4.0ch05	46295324	46297438	forward	2114	95.3214
NW_004195410.1	2	2115	SL4.0ch05	57249622	57251734	forward	2114	95.3708
NW_004195410.1	2	2115	SL4.0ch06	22643484	22645598	forward	2114	95.2268
NW_004195410.1	2115	3424	SL4.0ch07	58936573	58937870	forward	1310	95.5759
NW_004195410.1	2864	3423	SL4.0ch07	23339001	23339561	forward	560	95.3654
NW_004195410.1	3423	1	SL4.0ch12	36489285	36492707	reverse	3423	100
NW_004195411.1	3423	1	SL4.0ch08	32700347	32703767	reverse	3423	99.9124
NW_004195412.1	1	1031	SL4.0ch11	12425296	12426326	forward	1031	96.2173
NW_004195412.1	1	1033	SL4.0ch12	14963437	14964469	forward	1033	96.1278
NW_004195412.1	46	1033	SL4.0ch03	15482037	15483023	forward	988	95.0405
NW_004195412.1	1033	1	SL4.0ch03	13275351	13276383	reverse	1033	100
NW_004195412.1	1749	2233	SL4.0ch01	26447743	26448228	forward	485	96.7078
NW_004195412.1	1749	3415	SL4.0ch05	12058135	12059800	forward	1667	95.7409
NW_004195412.1	1749	3416	SL4.0ch02	30009239	30010906	forward	1668	95.7434
NW_004195412.1	3414	1749	SL4.0ch03	13273271	13274936	reverse	1666	100
NW_004195414.1	3416	1	SL4.0ch08	44035123	44038538	reverse	3416	100
NW_004195415.1	1	1202	SL4.0ch07	17990022	17991197	forward	1202	95.598
NW_004195415.1	1	3416	SL4.0ch12	7054228	7057644	forward	3416	99.9707
NW_004195416.1	3335	3410	SL4.0ch04	52182078	52182153	forward	76	98.6842
NW_004195416.1	3343	3407	SL4.0ch02	9684284	9684348	forward	65	100
NW_004195416.1	3349	3413	SL4.0ch09	3573553	3573617	forward	65	100
NW_004195416.1	3396	1	SL4.0ch10	47072105	47075502	reverse	3396	99.8529
NW_004195417.1	2472	1586	SL4.0ch02	30929377	30930276	reverse	887	95.1165
NW_004195417.1	3413	1	SL4.0ch02	30838371	30841784	reverse	3413	99.8535
NW_004195418.1	3411	3	SL4.0ch09	35529276	35532683	reverse	3409	99.9707
NW_004195419.1	-1	2840	SL4.0ch01	37738477	37741318	forward	2842	100
NW_004195419.1	2994	3409	SL4.0ch01	37657616	37658031	forward	416	99.0385
NW_004195420.1	0	3410	SL4.0ch01	66887392	66890802	forward	3411	99.8828
NW_004195420.1	186	2262	SL4.0ch01	66827274	66829352	forward	2077	96.3994
NW_004195420.1	186	3407	SL4.0ch01	66926541	66929760	forward	3222	96.8092
NW_004195420.1	187	1	SL4.0ch07	36034729	36034916	reverse	187	97.3404
NW_004195420.1	187	1	SL4.0ch08	31164100	31164287	reverse	187	98.4043
NW_004195420.1	2254	3038	SL4.0ch01	66829659	66830444	forward	785	97.4587
NW_004195421.1	0	226	SL4.0ch01	6584782	6585007	forward	227	95.1542
NW_004195421.1	1038	1283	SL4.0ch10	5836124	5836369	forward	246	97.9675
NW_004195421.1	3116	3409	SL4.0ch05	37694958	37695251	forward	294	95.2381
NW_004195421.1	3143	3299	SL4.0ch07	55362079	55362235	forward	157	96.8153
NW_004195421.1	3143	3401	SL4.0ch08	43758053	43758309	forward	259	96.139
NW_004195421.1	3409	1	SL4.0ch10	58302770	58306178	reverse	3409	99.9707
NW_004195422.1	1	179	SL4.0ch01	39168386	39168564	forward	179	98.8827
NW_004195422.1	3402	1	SL4.0ch09	24866431	24869829	reverse	3402	99.8237
NW_004195423.1	3408	1	SL4.0ch04	7528697	7532105	reverse	3408	99.9707
NW_004195425.1	1	3403	SL4.0ch02	30861147	30864544	forward	3403	99.8531
NW_004195425.1	4	3403	SL4.0ch02	30896130	30899528	forward	3400	99.7353
NW_004195426.1	1	3406	SL4.0ch11	47549486	47552893	forward	3406	99.912
NW_004195426.1	539	1	SL4.0ch11	47882917	47883454	reverse	539	95.7328
NW_004195426.1	2272	700	SL4.0ch11	47911279	47912856	reverse	1573	95.2532
NW_004195426.1	2439	1154	SL4.0ch11	47816462	47817736	reverse	1286	96.2704
NW_004195426.1	3308	3138	SL4.0ch08	34920400	34920569	reverse	171	96.4912
NW_004195428.1	0	3401	SL4.0ch01	1623782	1627181	forward	3402	99.9412
NW_004195429.1	2	1199	SL4.0ch02	53441727	53442925	forward	1198	98.4153
NW_004195429.1	1199	2	SL4.0ch00	5263382	5264579	reverse	1198	97.4958
NW_004195429.1	3214	3402	SL4.0ch00	7981607	7981794	forward	189	95.2632
NW_004195429.1	3398	2632	SL4.0ch01	90845657	90846424	reverse	767	96.875
NW_004195429.1	3398	2608	SL4.0ch01	90853124	90853913	reverse	791	95.9596
NW_004195429.1	3398	2579	SL4.0ch00	5294900	5295717	reverse	820	96.4763
NW_004195429.1	3398	2577	SL4.0ch00	8163895	8164713	reverse	822	97.4668
NW_004195430.1	1	3398	SL4.0ch03	18126664	18130061	forward	3398	100
NW_004195430.1	3398	3047	SL4.0ch06	7717611	7717960	reverse	352	95.4545
NW_004195431.1	1	523	SL4.0ch01	4319272	4319794	forward	523	98.2792
NW_004195431.1	1	3411	SL4.0ch12	59756313	59759720	forward	3411	99.5018
NW_004195431.1	775	1	SL4.0ch05	29441462	29442225	reverse	775	96.7742
NW_004195432.1	-65	3397	SL4.0ch12	62559812	62563278	forward	3463	99.7116
NW_004195432.1	3396	3115	SL4.0ch07	55522943	55523224	reverse	282	98.5816
NW_004195433.1	2	633	SL4.0ch01	55682281	55682912	forward	632	98.8924
NW_004195433.1	679	1520	SL4.0ch01	55682761	55683602	forward	842	98.102
NW_004195433.1	1649	3392	SL4.0ch01	55683602	55685343	forward	1744	98.3945
NW_004195433.1	3392	1371	SL4.0ch01	55589007	55591020	reverse	2022	97.9733
NW_004195433.1	3394	1	SL4.0ch01	55426582	55429973	reverse	3394	99.7938
NW_004195434.1	1	3393	SL4.0ch12	48025445	48028837	forward	3393	100
NW_004195434.1	1187	3	SL4.0ch12	21891067	21892253	reverse	1185	96.3774
NW_004195434.1	3188	1264	SL4.0ch09	62234586	62236510	reverse	1925	95.7922
NW_004195434.1	3393	3163	SL4.0ch12	46187631	46187863	reverse	231	96.1373
NW_004195434.1	3393	1	SL4.0ch03	5491421	5494813	reverse	3393	95.4077
NW_004195434.1	3393	1	SL4.0ch05	57739349	57742741	reverse	3393	95.7904
NW_004195434.1	3393	1	SL4.0ch10	26372062	26375453	reverse	3393	96.1119
NW_004195435.1	-1	3396	SL4.0ch06	26100212	26103609	forward	3398	96.0588
NW_004195435.1	-1	3396	SL4.0ch12	7591039	7594431	forward	3398	95.7635
NW_004195435.1	-1	3397	SL4.0ch04	17943928	17947326	forward	3399	99.8529
NW_004195435.1	2737	1	SL4.0ch07	36591134	36593871	reverse	2737	95.9839
NW_004195435.1	3390	1	SL4.0ch01	57027247	57030636	reverse	3390	95.1651
NW_004195435.1	3391	1	SL4.0ch04	41997817	42001207	reverse	3391	96.7286
NW_004195435.1	3393	1	SL4.0ch06	24903584	24906953	reverse	3393	95.2283
NW_004195435.1	3396	1	SL4.0ch01	53045717	53049113	reverse	3396	96.6765
NW_004195435.1	3396	1	SL4.0ch12	42195143	42198541	reverse	3396	95.6471
NW_004195435.1	3396	1	SL4.0ch12	38509872	38513273	reverse	3396	96.0024
NW_004195436.1	1	3392	SL4.0ch09	20119454	20122841	forward	3392	99.8821
NW_004195436.1	1753	1822	SL4.0ch03	14795871	14795940	forward	70	100
NW_004195436.1	1820	1754	SL4.0ch02	12267682	12267748	reverse	67	100
NW_004195437.1	3008	3390	SL4.0ch04	7589066	7589448	forward	383	95.3003
NW_004195437.1	3010	3390	SL4.0ch10	2138522	2138902	forward	381	95.8005
NW_004195437.1	3010	3390	SL4.0ch10	11526117	11526497	forward	381	95.8005
NW_004195437.1	3398	1	SL4.0ch04	31188004	31191404	reverse	3398	99.8824
NW_004195438.1	1	3021	SL4.0ch10	56262873	56265885	forward	3021	95.9709
NW_004195438.1	1	3353	SL4.0ch05	9802861	9806216	forward	3353	97.6765
NW_004195438.1	1	3384	SL4.0ch05	42344042	42347431	forward	3384	96.4612
NW_004195438.1	1	3384	SL4.0ch08	51910455	51913839	forward	3384	96.9285
NW_004195438.1	2	3353	SL4.0ch09	45462098	45465441	forward	3352	95.3475
NW_004195438.1	2	3384	SL4.0ch05	58150554	58153932	forward	3383	95.9823
NW_004195438.1	2	3384	SL4.0ch10	27665596	27668974	forward	3383	95.3042
NW_004195438.1	2	3384	SL4.0ch12	5327487	5330858	forward	3383	95.2128
NW_004195438.1	1303	2	SL4.0ch12	56456195	56457495	reverse	1302	95.4685
NW_004195438.1	3384	1	SL4.0ch02	3096643	3100026	reverse	3384	99.8227
NW_004195439.1	1	3381	SL4.0ch01	18065517	18068898	forward	3381	99.9704
NW_004195439.1	2409	1	SL4.0ch01	17304349	17306753	reverse	2409	95.2026
NW_004195440.1	3381	1	SL4.0ch09	56433911	56437292	reverse	3381	100
NW_004195441.1	3379	1	SL4.0ch02	11323107	11326485	reverse	3379	100
NW_004195442.1	3381	1	SL4.0ch03	5135760	5139142	reverse	3381	99.9409
NW_004195443.1	3374	1	SL4.0ch10	4662757	4666136	reverse	3374	99.9704
NW_004195445.1	0	2208	SL4.0ch01	24693213	24695424	forward	2209	95.5244
NW_004195445.1	0	2208	SL4.0ch05	58189356	58191567	forward	2209	96.1121
NW_004195445.1	3	2208	SL4.0ch12	55052399	55054603	forward	2206	96.0145
NW_004195445.1	3369	1	SL4.0ch12	34299093	34302461	reverse	3369	99.9703
NW_004195446.1	-5	60	SL4.0ch11	15662780	15662845	forward	66	100
NW_004195446.1	-2	62	SL4.0ch04	59460929	59460993	forward	65	100
NW_004195446.1	61	1	SL4.0ch04	45093628	45093692	reverse	61	100
NW_004195446.1	3304	3403	SL4.0ch10	62378988	62379087	forward	100	100
NW_004195446.1	3305	3418	SL4.0ch02	19717651	19717764	forward	114	100
NW_004195446.1	3395	1	SL4.0ch01	9603641	9607038	reverse	3395	99.8529
NW_004195446.1	3418	3304	SL4.0ch01	10128846	10128960	reverse	115	100
NW_004195446.1	3423	3315	SL4.0ch01	48058302	48058410	reverse	109	100
NW_004195447.1	-45	54	SL4.0ch04	24848253	24848352	forward	100	100
NW_004195447.1	2795	2931	SL4.0ch08	12404509	12404646	forward	137	98.5507
NW_004195447.1	2795	3364	SL4.0ch05	12369235	12369805	forward	570	95.6294
NW_004195447.1	2799	3364	SL4.0ch03	52705532	52706095	forward	566	96.649
NW_004195447.1	2800	3364	SL4.0ch10	2437246	2437813	forward	565	96.6549
NW_004195447.1	2800	3364	SL4.0ch12	6045773	6046329	forward	565	95.9292
NW_004195447.1	2886	3364	SL4.0ch10	13607918	13608395	forward	479	96.4509
NW_004195447.1	3364	2	SL4.0ch01	71811443	71814806	reverse	3363	99.8811
NW_004195448.1	1	3363	SL4.0ch00	8353122	8356483	forward	3363	99.8216
NW_004195448.1	3363	1	SL4.0ch00	1002996	1006358	reverse	3363	99.9405
NW_004195449.1	3360	3225	SL4.0ch06	10435603	10435738	reverse	136	100
NW_004195451.1	4	3356	SL4.0ch12	21239383	21242747	forward	3353	97.4192
NW_004195452.1	1	3357	SL4.0ch00	3687219	3690575	forward	3357	100
NW_004195452.1	338	32	SL4.0ch11	7224765	7225070	reverse	307	96.7427
NW_004195452.1	478	106	SL4.0ch12	46459055	46459427	reverse	373	99.1957
NW_004195452.1	948	757	SL4.0ch03	7023985	7024176	reverse	192	98.9583
NW_004195452.1	993	911	SL4.0ch01	77473499	77473581	reverse	83	100
NW_004195452.1	1752	848	SL4.0ch03	19713499	19714400	reverse	905	97.4586
NW_004195452.1	1808	1604	SL4.0ch03	6404447	6404651	reverse	205	98.5366
NW_004195452.1	3357	2925	SL4.0ch12	61854692	61855124	reverse	433	99.0762
NW_004195453.1	1	3357	SL4.0ch12	38515940	38519290	forward	3357	98.8386
NW_004195453.1	1	3357	SL4.0ch12	38521025	38524392	forward	3357	99.3181
NW_004195453.1	760	1	SL4.0ch07	59516953	59517712	reverse	760	95.2694
NW_004195453.1	3357	1762	SL4.0ch01	61428314	61429908	reverse	1596	96.6165
NW_004195454.1	1	798	SL4.0ch08	22399521	22400318	forward	798	100
NW_004195454.1	2813	3356	SL4.0ch08	22401994	22402537	forward	544	100
NW_004195455.1	2	111	SL4.0ch08	7562395	7562503	forward	110	97.2727
NW_004195455.1	3342	1	SL4.0ch01	70432285	70435624	reverse	3342	99.6415
NW_004195456.1	2915	2991	SL4.0ch05	30382110	30382186	forward	77	97.4026
NW_004195456.1	3350	2	SL4.0ch12	30228973	30232323	reverse	3349	99.9403
NW_004195457.1	1	3349	SL4.0ch11	45347256	45350604	forward	3349	100
NW_004195458.1	0	3348	SL4.0ch02	9627388	9630733	forward	3349	99.9104
NW_004195458.1	2808	3302	SL4.0ch05	26076031	26076527	forward	495	96.5795
NW_004195458.1	3347	3024	SL4.0ch02	9635411	9635736	reverse	324	96.3415
NW_004195458.1	3347	442	SL4.0ch02	9637234	9640103	reverse	2906	96.0522
NW_004195458.1	3347	442	SL4.0ch12	4758396	4761266	reverse	2906	95.5685
NW_004195459.1	3346	1	SL4.0ch08	37994765	37998111	reverse	3346	99.6116
NW_004195462.1	0	435	SL4.0ch06	47018271	47018705	forward	436	95.6522
NW_004195462.1	3348	1	SL4.0ch01	24423466	24426810	reverse	3348	99.8208
NW_004195465.1	1	3344	SL4.0ch01	67619950	67623295	forward	3344	99.9402
NW_004195465.1	3338	2411	SL4.0ch07	59891995	59892916	reverse	928	95.6943
NW_004195465.1	3341	3124	SL4.0ch05	10805293	10805510	reverse	218	99.0826
NW_004195465.1	3341	2603	SL4.0ch05	12701293	12702030	reverse	739	95.9459
NW_004195465.1	3341	2412	SL4.0ch06	29034469	29035400	reverse	930	95.8199
NW_004195466.1	1	3342	SL4.0ch01	39893894	39897232	forward	3342	99.9102
NW_004195466.1	1860	1932	SL4.0ch07	6016185	6016257	forward	73	100
NW_004195466.1	1860	1940	SL4.0ch11	13677595	13677678	forward	81	95.2381
NW_004195467.1	3339	1	SL4.0ch12	26660677	26664015	reverse	3339	100
NW_004195468.1	-12	742	SL4.0ch07	20159276	20160029	forward	755	99.6026
NW_004195468.1	742	1	SL4.0ch00	5723748	5724501	reverse	742	98.4106
NW_004195468.1	2192	3336	SL4.0ch07	20161159	20162303	forward	1145	99.6507
NW_004195468.1	3334	2192	SL4.0ch00	5721476	5722616	reverse	1143	98.4252
NW_004195469.1	1	3333	SL4.0ch05	16067413	16070745	forward	3333	100
NW_004195469.1	3333	3227	SL4.0ch04	15460934	15461038	reverse	107	96.2617
NW_004195470.1	3246	3331	SL4.0ch07	16942783	16942868	forward	86	97.6744
NW_004195470.1	3246	3332	SL4.0ch05	59062929	59063015	forward	87	97.7011
NW_004195470.1	3332	1	SL4.0ch09	58367971	58371302	reverse	3332	100
NW_004195473.1	1	3330	SL4.0ch10	49501502	49504829	forward	3330	99.9099
NW_004195474.1	0	3327	SL4.0ch12	29836184	29839511	forward	3328	100
NW_004195474.1	149	1	SL4.0ch09	3428166	3428315	reverse	149	95.3333
NW_004195474.1	3327	1538	SL4.0ch12	26961439	26963227	reverse	1790	97.5419
NW_004195474.1	3327	1	SL4.0ch04	24482491	24485815	reverse	3327	97.6262
NW_004195474.1	3327	1	SL4.0ch05	64580987	64584314	reverse	3327	96.8149
NW_004195474.1	3327	1	SL4.0ch05	48484833	48488160	reverse	3327	97.476
NW_004195474.1	3327	1	SL4.0ch06	37714369	37717696	reverse	3327	97.8666
NW_004195474.1	3327	1	SL4.0ch12	17199141	17202469	reverse	3327	95.7357
NW_004195476.1	3249	3328	SL4.0ch07	50561806	50561885	forward	80	98.75
NW_004195476.1	3252	3327	SL4.0ch10	60853542	60853617	forward	76	100
NW_004195476.1	3263	3330	SL4.0ch08	26018768	26018835	forward	68	100
NW_004195476.1	3324	1	SL4.0ch04	1118131	1121456	reverse	3324	99.8798
NW_004195476.1	3326	3244	SL4.0ch12	59685624	59685706	reverse	83	98.7952
NW_004195476.1	3328	3253	SL4.0ch00	7620593	7620668	reverse	76	100
NW_004195477.1	3326	1	SL4.0ch09	20776023	20779348	reverse	3326	100
NW_004195478.1	1643	1	SL4.0ch12	6204249	6205891	reverse	1643	99.9391
NW_004195478.1	3326	1	SL4.0ch12	6189545	6192870	reverse	3326	99.7595
NW_004195479.1	0	3326	SL4.0ch03	50192285	50195612	forward	3327	99.9399
NW_004195479.1	2944	2620	SL4.0ch02	32299918	32300239	reverse	325	95.6923
NW_004195479.1	2944	1	SL4.0ch02	32294739	32297679	reverse	2944	97.3863
NW_004195480.1	1	2015	SL4.0ch01	60409607	60411611	forward	2015	95.2357
NW_004195480.1	3323	1	SL4.0ch10	9889890	9893211	reverse	3323	99.9699
NW_004195481.1	2891	3089	SL4.0ch08	5499341	5499539	forward	199	97.9899
NW_004195481.1	3322	1	SL4.0ch09	58891708	58895027	reverse	3322	99.9398
NW_004195482.1	1	3320	SL4.0ch00	1166894	1170213	forward	3320	100
NW_004195482.1	527	4	SL4.0ch00	169884	170407	reverse	524	97.9008
NW_004195482.1	3320	521	SL4.0ch00	164781	167577	reverse	2800	98.5368
NW_004195482.1	3320	4	SL4.0ch04	14023492	14026795	reverse	3317	97.1377
NW_004195483.1	3136	3236	SL4.0ch11	6640491	6640591	forward	101	95.098
NW_004195483.1	3232	3316	SL4.0ch08	42123060	42123144	forward	85	98.8235
NW_004195483.1	3317	1	SL4.0ch10	14737111	14740426	reverse	3317	99.9699
NW_004195484.1	1	2367	SL4.0ch12	55085522	55087890	forward	2367	96.6653
NW_004195484.1	1	3313	SL4.0ch04	10551899	10555202	forward	3313	95.2955
NW_004195484.1	1	3313	SL4.0ch08	48580105	48583419	forward	3313	95.5669
NW_004195484.1	1	3313	SL4.0ch10	21187452	21190766	forward	3313	96.1411
NW_004195484.1	1	3316	SL4.0ch01	62609117	62612432	forward	3316	95.5696
NW_004195484.1	1	3316	SL4.0ch04	51540305	51543620	forward	3316	95.6902
NW_004195484.1	1	3316	SL4.0ch07	2972050	2975367	forward	3316	95.3586
NW_004195484.1	1	3316	SL4.0ch07	17048075	17051392	forward	3316	95.9313
NW_004195484.1	3316	1	SL4.0ch12	4562413	4565728	reverse	3316	100
NW_004195485.1	1	898	SL4.0ch03	50202051	50202952	forward	898	97.2284
NW_004195485.1	1	898	SL4.0ch05	27241509	27242409	forward	898	99.667
NW_004195485.1	1	898	SL4.0ch06	37005062	37005965	forward	898	96.6814
NW_004195485.1	527	703	SL4.0ch05	61610396	61610572	forward	177	97.7401
NW_004195485.1	898	1	SL4.0ch01	5253346	5254247	reverse	898	97.0067
NW_004195485.1	898	1	SL4.0ch04	4616794	4617696	reverse	898	98.2281
NW_004195485.1	898	1	SL4.0ch09	59578255	59579144	reverse	898	96.5594
NW_004195485.1	898	1	SL4.0ch10	47088841	47089738	reverse	898	97.4473
NW_004195485.1	2693	3318	SL4.0ch05	27243618	27244243	forward	626	100
NW_004195485.1	3316	2699	SL4.0ch04	4614951	4615567	reverse	618	98.0583
NW_004195485.1	3318	2699	SL4.0ch03	49318789	49319395	reverse	620	95.6452
NW_004195486.1	7	3306	SL4.0ch02	34113777	34117082	forward	3300	99.6674
NW_004195486.1	2244	3306	SL4.0ch12	63014366	63015437	forward	1063	95.0743
NW_004195486.1	3205	3306	SL4.0ch07	58459561	58459662	forward	102	100
NW_004195486.1	3306	2942	SL4.0ch06	45931494	45931861	reverse	365	97.0109
NW_004195487.1	1	3305	SL4.0ch06	28436829	28440138	forward	3305	95.2899
NW_004195487.1	1	3305	SL4.0ch06	18093429	18096738	forward	3305	95.5918
NW_004195487.1	1	3305	SL4.0ch06	18159032	18162340	forward	3305	98.1868
NW_004195489.1	3304	1	SL4.0ch01	40005477	40008744	reverse	3304	98.5779
NW_004195490.1	1	2696	SL4.0ch12	31643562	31646257	forward	2696	96.5134
NW_004195490.1	1	3300	SL4.0ch09	23349260	23352557	forward	3300	95.303
NW_004195490.1	1	3302	SL4.0ch04	35938132	35941426	forward	3302	99.667
NW_004195490.1	663	3302	SL4.0ch10	54116263	54118901	forward	2640	95.2652
NW_004195490.1	1336	1	SL4.0ch08	7130176	7131518	reverse	1336	95.4579
NW_004195490.1	3298	1	SL4.0ch10	25504164	25507460	reverse	3298	96.2424
NW_004195490.1	3302	742	SL4.0ch09	49823632	49826192	reverse	2561	95.3143
NW_004195490.1	3302	551	SL4.0ch08	47159411	47162160	reverse	2752	96.1119
NW_004195490.1	3302	1	SL4.0ch06	33004911	33008212	reverse	3302	96.1236
NW_004195491.1	3301	1	SL4.0ch02	30890262	30893562	reverse	3301	99.6365
NW_004195491.1	3301	1	SL4.0ch02	30855295	30858596	reverse	3301	99.9394
NW_004195492.1	-3	3297	SL4.0ch11	47558524	47561868	forward	3301	98.5953
NW_004195492.1	533	1	SL4.0ch11	47882917	47883458	reverse	533	95.9484
NW_004195492.1	3297	2263	SL4.0ch11	47887116	47888146	reverse	1035	95.3846
NW_004195492.1	3297	1154	SL4.0ch11	47815595	47817730	reverse	2144	96.648
NW_004195492.1	3297	943	SL4.0ch11	47711807	47714145	reverse	2355	95.222
NW_004195494.1	3293	1	SL4.0ch05	21625251	21628543	reverse	3293	99.666
NW_004195495.1	1	3292	SL4.0ch08	9593354	9596645	forward	3292	100
NW_004195495.1	3292	2	SL4.0ch08	9915462	9918752	reverse	3291	98.2392
NW_004195496.1	1	3287	SL4.0ch12	17661398	17664684	forward	3287	100
NW_004195496.1	936	3	SL4.0ch02	5385280	5386213	reverse	934	97.3233
NW_004195496.1	939	3	SL4.0ch07	39491729	39492665	reverse	937	97.9723
NW_004195496.1	939	3	SL4.0ch07	47260626	47261562	reverse	937	98.1857
NW_004195496.1	939	3	SL4.0ch09	68477859	68478795	reverse	937	97.4386
NW_004195496.1	1375	978	SL4.0ch09	68476960	68477357	reverse	398	97.9899
NW_004195496.1	1548	978	SL4.0ch02	14854385	14854955	reverse	571	98.5989
NW_004195496.1	3284	1610	SL4.0ch07	38062368	38064033	reverse	1675	95.8234
NW_004195496.1	3285	3139	SL4.0ch09	68482870	68483016	reverse	147	98.6395
NW_004195496.1	3285	1970	SL4.0ch04	13828866	13830182	reverse	1316	97.1147
NW_004195496.1	3285	1704	SL4.0ch03	13504167	13505751	reverse	1582	96.5343
NW_004195497.1	1	3287	SL4.0ch05	60947859	60951146	forward	3287	99.9696
NW_004195497.1	268	1	SL4.0ch01	4670416	4670681	reverse	268	95.1493
NW_004195497.1	505	1	SL4.0ch05	55006923	55007421	reverse	505	95.2475
NW_004195497.1	1648	1141	SL4.0ch10	57407810	57408324	reverse	508	95.3488
NW_004195497.1	3286	1554	SL4.0ch10	43911668	43913413	reverse	1733	95.1512
NW_004195497.1	3286	1141	SL4.0ch01	4667466	4669622	reverse	2146	95.843
NW_004195497.1	3286	1141	SL4.0ch01	85795226	85797382	reverse	2146	95.8891
NW_004195497.1	3286	1141	SL4.0ch06	12494058	12496198	reverse	2146	96.2378
NW_004195497.1	3286	1141	SL4.0ch07	56734057	56736230	reverse	2146	95.1421
NW_004195497.1	3286	1141	SL4.0ch08	4422966	4425132	reverse	2146	95.4943
NW_004195497.1	3286	1141	SL4.0ch11	6044676	6046827	reverse	2146	95.787
NW_004195497.1	3286	1141	SL4.0ch12	61472903	61475058	reverse	2146	95.6582
NW_004195498.1	1	3289	SL4.0ch03	14011854	14015142	forward	3289	100
NW_004195499.1	1	507	SL4.0ch05	26049354	26049860	forward	507	95.2663
NW_004195499.1	1	507	SL4.0ch10	32424811	32425317	forward	507	97.0414
NW_004195499.1	504	3283	SL4.0ch08	44293421	44296199	forward	2780	95.1816
NW_004195499.1	895	3284	SL4.0ch09	65825262	65827650	forward	2390	95.4412
NW_004195499.1	895	3284	SL4.0ch12	62793139	62795527	forward	2390	97.0293
NW_004195499.1	3285	1	SL4.0ch03	7652053	7655337	reverse	3285	100
NW_004195500.1	3284	1	SL4.0ch01	34709350	34712634	reverse	3284	99.4834
NW_004195500.1	3285	1	SL4.0ch01	34737785	34741069	reverse	3285	99.7869
NW_004195501.1	3282	1	SL4.0ch05	39886742	39890023	reverse	3282	100
NW_004195502.1	3280	1	SL4.0ch06	1421259	1424544	reverse	3280	99.8174
NW_004195503.1	1	731	SL4.0ch10	32191624	32192344	forward	731	95.3488
NW_004195503.1	1	731	SL4.0ch10	15492906	15493631	forward	731	95.4856
NW_004195503.1	1	1464	SL4.0ch09	25457656	25459118	forward	1464	96.4481
NW_004195503.1	1	1691	SL4.0ch08	22640352	22642023	forward	1691	95.922
NW_004195503.1	426	575	SL4.0ch12	9714545	9714696	forward	150	96.0526
NW_004195503.1	426	649	SL4.0ch02	22642290	22642513	forward	224	97.3214
NW_004195503.1	501	805	SL4.0ch07	6013431	6013729	forward	305	95.082
NW_004195503.1	1472	2651	SL4.0ch11	47012337	47013515	forward	1180	95
NW_004195503.1	1473	1688	SL4.0ch02	12788969	12789184	forward	216	96.2963
NW_004195503.1	2642	3278	SL4.0ch04	34236536	34237171	forward	637	97.1743
NW_004195503.1	2642	3278	SL4.0ch08	18570677	18571313	forward	637	96.2323
NW_004195503.1	3278	1	SL4.0ch08	18059175	18062451	reverse	3278	99.9695
NW_004195504.1	1041	3277	SL4.0ch02	53457354	53459592	forward	2237	97.6339
NW_004195504.1	2996	3277	SL4.0ch09	21228357	21228638	forward	282	98.9362
NW_004195504.1	3278	1	SL4.0ch00	2209665	2212942	reverse	3278	100
NW_004195505.1	1	3277	SL4.0ch05	40494452	40497729	forward	3277	99.9695
NW_004195505.1	1294	4	SL4.0ch02	3627525	3628812	reverse	1291	95.1975
NW_004195505.1	2059	1351	SL4.0ch09	13827557	13828266	reverse	709	96.4789
NW_004195505.1	2059	1297	SL4.0ch11	49032548	49033311	reverse	763	96.8586
NW_004195505.1	2059	1295	SL4.0ch04	26634403	26635167	reverse	765	96.3446
NW_004195505.1	2059	1295	SL4.0ch04	16194790	16195555	reverse	765	96.6057
NW_004195505.1	2063	3277	SL4.0ch06	21618845	21620058	forward	1215	97.1193
NW_004195505.1	3182	2056	SL4.0ch05	10308185	10309314	reverse	1127	95.2212
NW_004195505.1	3193	2063	SL4.0ch03	19795269	19796396	reverse	1131	96.2014
NW_004195505.1	3193	2056	SL4.0ch03	29033156	29034294	reverse	1138	95.0044
NW_004195505.1	3277	2063	SL4.0ch01	53056171	53057383	reverse	1215	95.9737
NW_004195505.1	3277	2063	SL4.0ch09	16133692	16134907	reverse	1215	96.7105
NW_004195506.1	3277	1	SL4.0ch09	20756510	20759786	reverse	3277	100
NW_004195507.1	3284	1	SL4.0ch09	21026974	21030256	reverse	3284	99.9391
NW_004195508.1	3276	1	SL4.0ch03	13833491	13836767	reverse	3276	100
NW_004195509.1	-8	3273	SL4.0ch05	46355458	46358740	forward	3282	99.9391
NW_004195509.1	1984	1865	SL4.0ch06	28037941	28038060	reverse	120	95.8333
NW_004195510.1	3272	1	SL4.0ch09	5956061	5959332	reverse	3272	100
NW_004195512.1	1	564	SL4.0ch05	25496916	25497480	forward	564	95.0442
NW_004195512.1	1	564	SL4.0ch06	16777482	16778045	forward	564	95.9292
NW_004195512.1	1	564	SL4.0ch07	62356913	62357475	forward	564	96.1062
NW_004195512.1	1	564	SL4.0ch12	31801419	31801982	forward	564	95.9292
NW_004195512.1	3167	3270	SL4.0ch08	54903727	54903831	forward	104	97.1429
NW_004195512.1	3179	3270	SL4.0ch12	48932486	48932577	forward	92	100
NW_004195512.1	3271	1	SL4.0ch02	16857987	16861256	reverse	3271	99.9694
NW_004195513.1	3270	1	SL4.0ch12	33965905	33969173	reverse	3270	99.9083
NW_004195514.1	1	2286	SL4.0ch10	24889014	24891293	forward	2286	95.4943
NW_004195514.1	1	2682	SL4.0ch06	8823963	8826636	forward	2682	95.8287
NW_004195514.1	1	3270	SL4.0ch01	34002867	34006134	forward	3270	96.088
NW_004195514.1	1	3270	SL4.0ch05	12257474	12260736	forward	3270	95.9352
NW_004195514.1	1	3270	SL4.0ch09	30026119	30029388	forward	3270	97.432
NW_004195514.1	1	3270	SL4.0ch10	26530427	26533668	forward	3270	95.0795
NW_004195514.1	1	3270	SL4.0ch12	49189965	49193227	forward	3270	96.0245
NW_004195514.1	3	2867	SL4.0ch04	14493278	14496148	forward	2865	95.2679
NW_004195514.1	142	3270	SL4.0ch04	22055775	22058886	forward	3129	95.6536
NW_004195514.1	331	3270	SL4.0ch10	29939481	29942419	forward	2940	95.1037
NW_004195514.1	1709	3270	SL4.0ch01	61441347	61442905	forward	1562	95.5186
NW_004195514.1	3268	1	SL4.0ch03	19787813	19791072	reverse	3268	95.6242
NW_004195514.1	3270	166	SL4.0ch08	13100768	13103869	reverse	3105	95.5233
NW_004195514.1	3270	1	SL4.0ch01	63492959	63496225	reverse	3270	95.4823
NW_004195514.1	3270	1	SL4.0ch01	54094063	54097332	reverse	3270	96.422
NW_004195514.1	3270	1	SL4.0ch07	24332051	24335318	reverse	3270	96.148
NW_004195514.1	3270	1	SL4.0ch07	20528140	20531399	reverse	3270	97.7064
NW_004195514.1	3270	1	SL4.0ch08	36122427	36125693	reverse	3270	96.0587
NW_004195514.1	3270	1	SL4.0ch09	30579786	30583008	reverse	3270	95.2614
NW_004195514.1	3270	1	SL4.0ch12	54068585	54071849	reverse	3270	95.2002
NW_004195516.1	1	3268	SL4.0ch12	56959962	56963229	forward	3268	100
NW_004195517.1	1	740	SL4.0ch10	21511993	21512731	forward	740	95.8108
NW_004195517.1	1	1582	SL4.0ch12	16390462	16392043	forward	1582	96.5866
NW_004195517.1	1	3265	SL4.0ch03	55379185	55382448	forward	3265	95.2527
NW_004195517.1	1	3265	SL4.0ch03	46092328	46095592	forward	3265	95.3446
NW_004195517.1	1	3265	SL4.0ch03	13278194	13281448	forward	3265	96.4778
NW_004195517.1	1	3265	SL4.0ch06	7303200	7306464	forward	3265	95.2527
NW_004195517.1	1	3265	SL4.0ch09	12466694	12469953	forward	3265	95.6628
NW_004195517.1	1	3265	SL4.0ch10	46963778	46967043	forward	3265	95.4699
NW_004195517.1	1	3265	SL4.0ch11	34416424	34419686	forward	3265	95.7427
NW_004195517.1	1	3265	SL4.0ch12	27437958	27441221	forward	3265	95.0077
NW_004195517.1	1	3265	SL4.0ch12	21258410	21261673	forward	3265	95.1331
NW_004195517.1	1	3265	SL4.0ch12	14544800	14548064	forward	3265	98.0092
NW_004195517.1	2	3265	SL4.0ch10	54589517	54592779	forward	3264	96.4154
NW_004195517.1	3265	1	SL4.0ch03	11828984	11832246	reverse	3265	99.9387
NW_004195518.1	3265	1	SL4.0ch08	20972759	20976027	reverse	3265	100
NW_004195519.1	3264	1	SL4.0ch07	46825526	46828789	reverse	3264	100
NW_004195520.1	3263	1	SL4.0ch09	55616495	55619757	reverse	3263	100
NW_004195521.1	1	3262	SL4.0ch03	29025224	29028482	forward	3262	99.908
NW_004195521.1	65	559	SL4.0ch08	14259150	14259644	forward	495	96.7677
NW_004195521.1	532	1	SL4.0ch03	45445346	45445877	reverse	532	96.9925
NW_004195521.1	2462	1108	SL4.0ch11	26684405	26685758	reverse	1355	96.3838
NW_004195521.1	2524	3263	SL4.0ch03	28605081	28605820	forward	740	97.4324
NW_004195521.1	3176	909	SL4.0ch09	9427191	9429459	reverse	2268	95.5046
NW_004195521.1	3262	3	SL4.0ch06	21503049	21506308	reverse	3260	96.076
NW_004195521.1	3262	1	SL4.0ch01	54111436	54114689	reverse	3262	95.1885
NW_004195521.1	3262	1	SL4.0ch05	13549761	13553020	reverse	3262	95.2483
NW_004195522.1	683	767	SL4.0ch07	33112596	33112680	forward	85	100
NW_004195522.1	815	887	SL4.0ch06	36165067	36165139	forward	73	100
NW_004195522.1	1014	1138	SL4.0ch04	25955563	25955687	forward	125	100
NW_004195522.1	1338	1428	SL4.0ch07	58039593	58039683	forward	91	97.8022
NW_004195522.1	2224	2339	SL4.0ch04	51898499	51898614	forward	116	96.5517
NW_004195522.1	2518	2718	SL4.0ch03	62439408	62439608	forward	201	100
NW_004195522.1	2520	2848	SL4.0ch10	3603869	3604197	forward	329	99.0881
NW_004195522.1	2670	2791	SL4.0ch08	63591565	63591686	forward	122	100
NW_004195522.1	3021	3256	SL4.0ch10	42864901	42865136	forward	236	100
NW_004195523.1	-1	3257	SL4.0ch05	10243785	10247043	forward	3259	100
NW_004195524.1	2	186	SL4.0ch01	49051044	49051227	forward	185	97.2973
NW_004195524.1	2	257	SL4.0ch05	57881853	57882108	forward	256	97.2656
NW_004195524.1	78	186	SL4.0ch05	46570770	46570878	forward	109	99.0826
NW_004195524.1	578	645	SL4.0ch09	4145122	4145189	forward	68	100
NW_004195524.1	583	651	SL4.0ch10	41232902	41232971	forward	69	98.5714
NW_004195524.1	1423	3254	SL4.0ch04	7478361	7480193	forward	1832	96.6776
NW_004195524.1	1429	3254	SL4.0ch03	2684270	2686132	forward	1826	95.118
NW_004195524.1	1429	3254	SL4.0ch08	57046945	57048771	forward	1826	96.8852
NW_004195524.1	1433	3254	SL4.0ch01	70844010	70845828	forward	1822	96.4384
NW_004195524.1	1436	3254	SL4.0ch08	48242437	48244259	forward	1819	96.9846
NW_004195524.1	1810	1421	SL4.0ch02	50131843	50132236	reverse	390	95.6853
NW_004195524.1	3254	2392	SL4.0ch07	67207325	67208182	reverse	863	95.1669
NW_004195524.1	3254	2042	SL4.0ch02	50130637	50131850	reverse	1213	97.4486
NW_004195524.1	3254	1	SL4.0ch01	12004323	12007577	reverse	3254	99.7238
NW_004195526.1	3249	1	SL4.0ch10	58222056	58225292	reverse	3249	99.293
NW_004195527.1	1	986	SL4.0ch04	43417905	43418892	forward	986	95.4499
NW_004195527.1	1	987	SL4.0ch01	8763493	8764481	forward	987	96.0606
NW_004195527.1	1	987	SL4.0ch08	22848449	22849435	forward	987	96.4611
NW_004195527.1	709	3	SL4.0ch10	5935729	5936435	reverse	707	96.7468
NW_004195527.1	3073	3246	SL4.0ch01	12007392	12007566	forward	174	98.2857
NW_004195527.1	3247	1	SL4.0ch01	49051053	49054321	reverse	3247	99.786
NW_004195528.1	3246	1	SL4.0ch12	54504729	54507974	reverse	3246	99.9384
NW_004195529.1	1	700	SL4.0ch08	31940743	31941442	forward	700	99.8571
NW_004195529.1	3245	1	SL4.0ch08	31964425	31967669	reverse	3245	100
NW_004195530.1	1	3245	SL4.0ch06	12360023	12363267	forward	3245	100
NW_004195531.1	3244	1	SL4.0ch07	4920877	4924123	reverse	3244	99.9692
NW_004195532.1	1	3244	SL4.0ch07	5736969	5740210	forward	3244	99.6301
NW_004195532.1	1053	69	SL4.0ch08	25201385	25202372	reverse	985	96.5587
NW_004195533.1	1	3243	SL4.0ch08	40704244	40707486	forward	3243	100
NW_004195533.1	3023	3	SL4.0ch08	18595013	18598029	reverse	3021	95.9947
NW_004195533.1	3240	1	SL4.0ch08	30384886	30388109	reverse	3240	95.0309
NW_004195533.1	3243	1	SL4.0ch08	28485824	28489043	reverse	3243	95.5288
NW_004195534.1	547	31	SL4.0ch07	46834874	46835390	reverse	517	95.9381
NW_004195534.1	3242	1	SL4.0ch05	31279565	31282805	reverse	3242	99.9383
NW_004195535.1	0	3241	SL4.0ch11	22279468	22282710	forward	3242	99.9692
NW_004195537.1	1	3236	SL4.0ch05	4722700	4725936	forward	3236	99.3839
NW_004195538.1	3237	1	SL4.0ch00	4508092	4511327	reverse	3237	99.8764
NW_004195538.1	3237	1	SL4.0ch09	5461731	5464966	reverse	3237	99.9691
NW_004195539.1	1	3236	SL4.0ch01	75525006	75528241	forward	3236	100
NW_004195540.1	-1	3234	SL4.0ch06	26903922	26907157	forward	3236	99.9691
NW_004195541.1	1	3234	SL4.0ch08	6387298	6390531	forward	3234	100
NW_004195541.1	2141	1145	SL4.0ch06	21645778	21646777	reverse	997	95.4
NW_004195542.1	3233	1	SL4.0ch12	19426730	19429963	reverse	3233	99.9691
NW_004195543.1	1	3229	SL4.0ch12	16423692	16426920	forward	3229	100
NW_004195543.1	2126	1	SL4.0ch08	37868343	37870470	reverse	2126	95.256
NW_004195543.1	3224	1	SL4.0ch05	15619313	15622534	reverse	3224	95.5363
NW_004195543.1	3226	3	SL4.0ch11	46143395	46146605	reverse	3224	96.4651
NW_004195545.1	1	1380	SL4.0ch12	16134715	16136102	forward	1380	95.3271
NW_004195545.1	1540	3228	SL4.0ch02	20181775	20183457	forward	1689	96.5151
NW_004195545.1	1723	3228	SL4.0ch02	6174313	6175813	forward	1506	95.1656
NW_004195545.1	3228	1	SL4.0ch12	59114458	59117685	reverse	3228	99.969
NW_004195546.1	3227	1	SL4.0ch11	8646884	8650110	reverse	3227	100
NW_004195547.1	1	3225	SL4.0ch01	40310473	40313695	forward	3225	98.0775
NW_004195547.1	3225	1	SL4.0ch10	15316489	15319711	reverse	3225	99.845
NW_004195548.1	1	3223	SL4.0ch00	123398	126620	forward	3223	99.7828
NW_004195548.1	3218	1	SL4.0ch00	1196338	1199558	reverse	3218	98.6047
NW_004195549.1	2406	2552	SL4.0ch02	53028376	53028520	forward	147	97.9592
NW_004195549.1	3222	1	SL4.0ch05	4267510	4270731	reverse	3222	99.8139
NW_004195550.1	1	2587	SL4.0ch06	9780365	9782951	forward	2587	96.4824
NW_004195550.1	1	2953	SL4.0ch02	29661247	29664199	forward	2953	95.1913
NW_004195550.1	1	2953	SL4.0ch03	17601917	17604869	forward	2953	95.4284
NW_004195550.1	1	2953	SL4.0ch05	46146787	46149737	forward	2953	96.1395
NW_004195550.1	1	2953	SL4.0ch09	17429884	17432821	forward	2953	95.8347
NW_004195550.1	1	2953	SL4.0ch10	56784672	56787625	forward	2953	95.0575
NW_004195550.1	1	2953	SL4.0ch10	29003425	29006358	forward	2953	95.3268
NW_004195550.1	764	2953	SL4.0ch05	46531847	46534036	forward	2190	95.6621
NW_004195550.1	3222	1	SL4.0ch05	46133015	46136236	reverse	3222	99.9379
NW_004195551.1	820	1	SL4.0ch10	4676326	4677145	reverse	820	100
NW_004195551.1	2620	3222	SL4.0ch12	58560806	58561408	forward	603	95.0249
NW_004195551.1	3222	2620	SL4.0ch10	4673986	4674588	reverse	603	100
NW_004195552.1	0	3220	SL4.0ch05	11518263	11521483	forward	3221	100
NW_004195552.1	2428	1	SL4.0ch03	13045579	13048005	reverse	2428	95.4321
NW_004195552.1	3220	1	SL4.0ch01	62505181	62508399	reverse	3220	95.377
NW_004195552.1	3220	1	SL4.0ch07	48947529	48950751	reverse	3220	95.1953
NW_004195552.1	3220	1	SL4.0ch09	52388519	52391739	reverse	3220	95.346
NW_004195552.1	3220	1	SL4.0ch10	5972886	5976091	reverse	3220	95.2514
NW_004195552.1	3220	1	SL4.0ch11	7141758	7144978	reverse	3220	95.7196
NW_004195552.1	3220	1	SL4.0ch12	7212841	7216061	reverse	3220	95.5631
NW_004195553.1	1	1921	SL4.0ch04	35931676	35933593	forward	1921	95.0649
NW_004195553.1	1	3217	SL4.0ch01	45108340	45111552	forward	3217	99.6271
NW_004195553.1	1921	2	SL4.0ch05	40754740	40756659	reverse	1920	95.2083
NW_004195553.1	1921	1	SL4.0ch01	73992691	73994611	reverse	1921	95.4191
NW_004195553.1	1921	1	SL4.0ch02	23818927	23820847	reverse	1921	95.2108
NW_004195553.1	1921	1	SL4.0ch03	10826644	10828561	reverse	1921	96.252
NW_004195553.1	1921	1	SL4.0ch05	44549315	44551235	reverse	1921	95.4711
NW_004195553.1	1921	1	SL4.0ch07	20981881	20983800	reverse	1921	95.2629
NW_004195553.1	1921	1	SL4.0ch12	33316195	33318116	reverse	1921	96.3059
NW_004195554.1	1	3214	SL4.0ch11	22289078	22292291	forward	3214	100
NW_004195555.1	2969	3213	SL4.0ch11	16837463	16837709	forward	245	96.7611
NW_004195555.1	3213	1	SL4.0ch11	15372227	15375440	reverse	3213	99.9689
NW_004195556.1	1088	1769	SL4.0ch01	59253103	59253784	forward	682	96.4809
NW_004195556.1	1089	1775	SL4.0ch02	34538609	34539294	forward	687	95.1965
NW_004195556.1	1089	1775	SL4.0ch05	58303785	58304469	forward	687	95.4876
NW_004195556.1	1093	1775	SL4.0ch05	24056257	24056939	forward	683	95.754
NW_004195556.1	1429	1775	SL4.0ch06	1109813	1110159	forward	347	95.389
NW_004195556.1	1500	1775	SL4.0ch08	46358591	46358866	forward	276	97.1014
NW_004195556.1	1773	3209	SL4.0ch01	66118496	66119924	forward	1437	95.483
NW_004195556.1	1775	3209	SL4.0ch02	34539409	34540835	forward	1435	95.2745
NW_004195556.1	3212	1	SL4.0ch01	68099973	68103184	reverse	3212	100
NW_004195558.1	1	3212	SL4.0ch09	10673151	10676362	forward	3212	100
NW_004195558.1	2878	2	SL4.0ch08	7048107	7050992	reverse	2877	97.126
NW_004195558.1	2897	749	SL4.0ch01	12101705	12103852	reverse	2149	95.9554
NW_004195558.1	2897	4	SL4.0ch09	61623512	61626405	reverse	2894	97.0304
NW_004195558.1	2897	2	SL4.0ch03	50113787	50116678	reverse	2896	96.6195
NW_004195558.1	2897	2	SL4.0ch03	48097141	48100036	reverse	2896	97.2749
NW_004195558.1	2897	2	SL4.0ch03	9896334	9899229	reverse	2896	97.6527
NW_004195558.1	2897	2	SL4.0ch05	22416329	22419224	reverse	2896	96.5493
NW_004195558.1	2897	2	SL4.0ch10	5384721	5387613	reverse	2896	97.3766
NW_004195559.1	0	3212	SL4.0ch04	3716627	3719843	forward	3213	99.8135
NW_004195559.1	2	3209	SL4.0ch04	3726047	3729263	forward	3208	97.0543
NW_004195559.1	641	3209	SL4.0ch04	3794911	3797487	forward	2569	96.5918
NW_004195561.1	2306	3207	SL4.0ch05	57166878	57167782	forward	902	95.0386
NW_004195561.1	3209	1	SL4.0ch04	22823915	22827123	reverse	3209	99.9688
NW_004195564.1	1	3207	SL4.0ch10	13547207	13550414	forward	3207	99.9065
NW_004195564.1	1428	1	SL4.0ch10	7776449	7777874	reverse	1428	95.7283
NW_004195564.1	2167	1	SL4.0ch03	42876510	42878674	reverse	2167	95.0162
NW_004195564.1	2167	1	SL4.0ch03	49614279	49616440	reverse	2167	95.203
NW_004195564.1	2167	1	SL4.0ch12	57700115	57702280	reverse	2167	96.2621
NW_004195564.1	3204	3106	SL4.0ch05	44196746	44196843	reverse	99	95.9596
NW_004195564.1	3207	3104	SL4.0ch08	24277512	24277615	reverse	104	96.1538
NW_004195565.1	3206	1	SL4.0ch07	38576481	38579686	reverse	3206	100
NW_004195566.1	3203	2653	SL4.0ch12	14615008	14615559	reverse	551	95.3069
NW_004195566.1	3207	1	SL4.0ch05	8803758	8806960	reverse	3207	99.8753
NW_004195569.1	1	3202	SL4.0ch01	18876202	18879400	forward	3202	99.4382
NW_004195570.1	1	344	SL4.0ch03	58684379	58684721	forward	344	97.6744
NW_004195570.1	644	1331	SL4.0ch11	4658180	4658869	forward	688	97.1098
NW_004195570.1	3201	1	SL4.0ch12	65269730	65272923	reverse	3201	99.7501
NW_004195570.1	3201	1	SL4.0ch12	65251046	65254246	reverse	3201	99.9688
NW_004195572.1	-1	3197	SL4.0ch05	31276179	31279375	forward	3199	99.875
NW_004195572.1	84	167	SL4.0ch09	56244659	56244741	forward	84	98.8095
NW_004195572.1	166	84	SL4.0ch07	40792868	40792950	reverse	83	100
NW_004195572.1	270	168	SL4.0ch06	2290831	2290934	reverse	103	95.1923
NW_004195572.1	2334	1803	SL4.0ch12	14724197	14724730	reverse	532	95.1311
NW_004195572.1	2335	1803	SL4.0ch02	5489790	5490324	reverse	533	95.514
NW_004195573.1	3198	1	SL4.0ch07	16980517	16983714	reverse	3198	100
NW_004195574.1	1	260	SL4.0ch05	61150738	61150997	forward	260	98.4615
NW_004195574.1	3195	1	SL4.0ch04	816276	819470	reverse	3195	100
NW_004195575.1	1	3195	SL4.0ch08	2025030	2028223	forward	3195	99.9061
NW_004195575.1	1752	1485	SL4.0ch12	20698715	20698983	reverse	268	95.1673
NW_004195575.1	3160	2951	SL4.0ch03	48280922	48281130	reverse	210	95.2381
NW_004195575.1	3195	2943	SL4.0ch08	52196836	52197086	reverse	253	96.4427
NW_004195576.1	3194	1	SL4.0ch10	55521926	55525119	reverse	3194	99.9374
NW_004195577.1	1	2293	SL4.0ch01	18173389	18175677	forward	2293	98.2151
NW_004195577.1	6	3201	SL4.0ch02	21388635	21391814	forward	3196	95.6562
NW_004195577.1	6	3201	SL4.0ch03	40131212	40134404	forward	3196	95.4361
NW_004195577.1	1652	1434	SL4.0ch12	19707592	19707810	reverse	219	98.1735
NW_004195577.1	1652	1433	SL4.0ch04	23172012	23172231	reverse	220	98.1818
NW_004195577.1	1652	1	SL4.0ch10	25157302	25158953	reverse	1652	95.3995
NW_004195577.1	2017	2598	SL4.0ch08	38275964	38276540	forward	582	95.8763
NW_004195577.1	2297	2373	SL4.0ch04	32159693	32159769	forward	77	98.7013
NW_004195577.1	2297	2534	SL4.0ch01	35371979	35372218	forward	238	95.8333
NW_004195577.1	2374	3201	SL4.0ch02	14383970	14384800	forward	828	96.3899
NW_004195577.1	2598	1	SL4.0ch07	49008472	49011062	reverse	2598	96.0769
NW_004195577.1	2672	1	SL4.0ch07	34537765	34540427	reverse	2672	96.0344
NW_004195577.1	3201	6	SL4.0ch03	33418853	33422047	reverse	3196	97.091
NW_004195578.1	3197	1	SL4.0ch12	53231049	53234245	reverse	3197	100
NW_004195579.1	3192	1	SL4.0ch10	2429222	2432416	reverse	3192	99.9061
NW_004195580.1	6	3190	SL4.0ch08	3909797	3912988	forward	3185	99.7181
NW_004195580.1	3145	2882	SL4.0ch02	16852413	16852676	reverse	264	97.7273
NW_004195580.1	3190	2884	SL4.0ch12	31384909	31385215	reverse	307	98.6971
NW_004195580.1	3190	2882	SL4.0ch05	4412359	4412671	reverse	309	95.8466
NW_004195581.1	1	3191	SL4.0ch11	9086723	9089913	forward	3191	100
NW_004195581.1	3194	3114	SL4.0ch12	10117101	10117181	reverse	81	98.7654
NW_004195582.1	2540	2698	SL4.0ch10	17213182	17213339	forward	159	97.4843
NW_004195582.1	2698	3054	SL4.0ch10	17214426	17214783	forward	357	97.2067
NW_004195582.1	3187	1	SL4.0ch05	20811197	20814382	reverse	3187	99.9686
NW_004195583.1	2990	3	SL4.0ch04	57381156	57384143	reverse	2988	99.8996
NW_004195583.1	3185	2959	SL4.0ch04	57380865	57381091	reverse	227	100
NW_004195584.1	2262	1	SL4.0ch09	55258175	55260436	reverse	2262	99.9558
NW_004195584.1	2493	3015	SL4.0ch07	6797908	6798431	forward	523	95.0476
NW_004195584.1	2494	3017	SL4.0ch09	6084368	6084892	forward	524	95.4459
NW_004195584.1	3186	2237	SL4.0ch09	55257185	55258130	reverse	950	99.5789
NW_004195584.1	3187	1	SL4.0ch09	55202431	55205614	reverse	3187	99.6863
NW_004195585.1	0	693	SL4.0ch07	59005835	59006528	forward	694	100
NW_004195585.1	693	5	SL4.0ch08	13847901	13848588	reverse	689	95.3556
NW_004195585.1	693	2	SL4.0ch09	40811530	40812221	reverse	692	96.8208
NW_004195585.1	693	2	SL4.0ch12	58338929	58339620	reverse	692	98.2659
NW_004195585.1	1702	3185	SL4.0ch07	59006591	59008074	forward	1484	100
NW_004195585.1	3092	1702	SL4.0ch07	56663209	56664598	reverse	1391	98.2027
NW_004195585.1	3092	1702	SL4.0ch12	28205026	28206407	reverse	1391	96.5492
NW_004195585.1	3092	1702	SL4.0ch12	58522021	58523412	reverse	1391	97.5592
NW_004195586.1	1	3183	SL4.0ch00	3627407	3630588	forward	3183	99.8743
NW_004195587.1	3182	1	SL4.0ch11	6826921	6830101	reverse	3182	99.9686
NW_004195588.1	1	3177	SL4.0ch10	21253879	21257053	forward	3177	99.9056
NW_004195588.1	1679	1038	SL4.0ch03	7362859	7363501	reverse	642	97.9782
NW_004195588.1	2983	4	SL4.0ch11	36150608	36153584	reverse	2980	96.2492
NW_004195588.1	2988	1	SL4.0ch10	21243814	21246806	reverse	2988	96.7301
NW_004195588.1	3168	1	SL4.0ch11	47350561	47353729	reverse	3168	96.4173
NW_004195588.1	3174	1	SL4.0ch07	49000754	49003919	reverse	3174	96.0101
NW_004195588.1	3180	1	SL4.0ch03	7349554	7352733	reverse	3180	96.4006
NW_004195589.1	5	833	SL4.0ch02	6198382	6199213	forward	829	95.7933
NW_004195589.1	835	1840	SL4.0ch06	10332566	10333572	forward	1006	95.4365
NW_004195589.1	1260	1991	SL4.0ch12	51641990	51642722	forward	732	97.1351
NW_004195589.1	1992	2283	SL4.0ch06	19180911	19181205	forward	292	95.2542
NW_004195589.1	1992	2283	SL4.0ch08	42181073	42181367	forward	292	96.2712
NW_004195589.1	3182	1	SL4.0ch06	19671548	19674729	reverse	3182	100
NW_004195590.1	1	3178	SL4.0ch10	57886945	57890121	forward	3178	99.9685
NW_004195590.1	4	3173	SL4.0ch09	43693334	43696528	forward	3170	97.622
NW_004195590.1	232	1	SL4.0ch11	50587619	50587850	reverse	232	95.2586
NW_004195590.1	637	230	SL4.0ch11	50585708	50586117	reverse	408	96.8293
NW_004195590.1	933	638	SL4.0ch05	64105300	64105594	reverse	296	97.2973
NW_004195590.1	2567	959	SL4.0ch03	7235201	7236811	reverse	1609	97.6412
NW_004195590.1	3176	2568	SL4.0ch03	7234495	7235103	reverse	609	97.8654
NW_004195590.1	3176	2466	SL4.0ch04	42610004	42610714	reverse	711	95.7806
NW_004195590.1	3176	972	SL4.0ch04	26610599	26612798	reverse	2205	96.1922
NW_004195590.1	3176	959	SL4.0ch06	29610995	29613190	reverse	2218	96.0342
NW_004195592.1	-1	3178	SL4.0ch12	31183098	31186276	forward	3180	99.9686
NW_004195593.1	2825	3176	SL4.0ch11	228546	228897	forward	352	98.2955
NW_004195593.1	2829	3176	SL4.0ch03	59553298	59553645	forward	348	96.2857
NW_004195593.1	2829	3176	SL4.0ch10	57074318	57074666	forward	348	96.8481
NW_004195593.1	3178	1	SL4.0ch01	72324474	72327655	reverse	3178	99.9057
NW_004195594.1	0	3178	SL4.0ch04	13805733	13808910	forward	3179	99.9685
NW_004195594.1	3	3178	SL4.0ch04	13836748	13839925	forward	3176	98.553
NW_004195596.1	2798	3173	SL4.0ch12	6453187	6453558	forward	376	95.7447
NW_004195596.1	2800	3173	SL4.0ch05	49428913	49429283	forward	374	95.7333
NW_004195596.1	3174	1	SL4.0ch03	6904476	6907654	reverse	3174	99.8428
NW_004195598.1	3	531	SL4.0ch02	17879186	17879714	forward	529	96.5974
NW_004195598.1	3	687	SL4.0ch03	38766488	38767172	forward	685	97.5182
NW_004195598.1	3	1197	SL4.0ch09	38282674	38283868	forward	1195	95.8159
NW_004195598.1	3	3167	SL4.0ch02	17990294	17993458	forward	3165	95.1659
NW_004195598.1	3	3167	SL4.0ch11	27464804	27467968	forward	3165	95.3555
NW_004195598.1	3	3167	SL4.0ch11	24587925	24591088	forward	3165	95.545
NW_004195598.1	3	3168	SL4.0ch10	43247396	43250557	forward	3166	95.2306
NW_004195598.1	3167	1	SL4.0ch03	33871407	33874574	reverse	3167	100
NW_004195599.1	1	3165	SL4.0ch11	46249901	46253065	forward	3165	100
NW_004195599.1	3170	2662	SL4.0ch12	57004337	57004845	reverse	509	96.4706
NW_004195600.1	6	3165	SL4.0ch01	71814759	71817921	forward	3160	99.9052
NW_004195601.1	1	3161	SL4.0ch07	28492523	28495683	forward	3161	100
NW_004195601.1	3155	3023	SL4.0ch07	48031498	48031628	reverse	133	95.4887
NW_004195602.1	3161	1	SL4.0ch03	12769508	12772667	reverse	3161	99.7472
NW_004195603.1	1	3160	SL4.0ch08	27201395	27204554	forward	3160	100
NW_004195603.1	2016	1	SL4.0ch11	18042016	18044032	reverse	2016	95.1485
NW_004195604.1	3159	1	SL4.0ch03	42837635	42840792	reverse	3159	99.9683
NW_004195605.1	1	574	SL4.0ch06	26418313	26418886	forward	574	96.3415
NW_004195605.1	1	574	SL4.0ch08	4033400	4033973	forward	574	97.0383
NW_004195605.1	1	574	SL4.0ch09	55837312	55837885	forward	574	95.122
NW_004195605.1	1	574	SL4.0ch09	51889782	51890355	forward	574	95.8188
NW_004195605.1	1	574	SL4.0ch09	53464480	53465053	forward	574	95.8188
NW_004195605.1	3159	1	SL4.0ch06	18004603	18007761	reverse	3159	100
NW_004195606.1	1	3158	SL4.0ch07	4773839	4776995	forward	3158	99.9683
NW_004195607.1	-1	3145	SL4.0ch10	5479712	5482846	forward	3147	95.223
NW_004195607.1	3154	1	SL4.0ch10	5079608	5082767	reverse	3154	99.8734
NW_004195609.1	0	3156	SL4.0ch10	41413552	41416708	forward	3157	100
NW_004195609.1	2857	1	SL4.0ch03	51886549	51889407	reverse	2857	95.0367
NW_004195609.1	2857	1	SL4.0ch04	56110200	56113058	reverse	2857	95.4212
NW_004195609.1	3012	1	SL4.0ch11	6879425	6882440	reverse	3012	95.5614
NW_004195612.1	1	3151	SL4.0ch07	4690688	4693839	forward	3151	99.9683
NW_004195613.1	1	3149	SL4.0ch11	46021494	46024642	forward	3149	100
NW_004195613.1	1882	1038	SL4.0ch09	2075758	2076601	reverse	845	95.2663
NW_004195613.1	1892	1	SL4.0ch12	58269150	58271041	reverse	1892	95.8839
NW_004195613.1	2890	2755	SL4.0ch01	67164103	67164237	reverse	136	97.7941
NW_004195613.1	2890	2650	SL4.0ch12	56982364	56982603	reverse	241	96.6805
NW_004195613.1	2891	2720	SL4.0ch12	7455106	7455276	reverse	172	95.9302
NW_004195614.1	1	2688	SL4.0ch03	18525309	18527998	forward	2688	95.2416
NW_004195614.1	1	2691	SL4.0ch01	69236904	69239591	forward	2691	95.5069
NW_004195614.1	1	2691	SL4.0ch05	60739754	60742445	forward	2691	96.3238
NW_004195614.1	1	2691	SL4.0ch06	16470178	16472865	forward	2691	97.2883
NW_004195614.1	1	2691	SL4.0ch09	32487401	32490084	forward	2691	95.0223
NW_004195614.1	1	3149	SL4.0ch09	59658869	59662019	forward	3149	96.071
NW_004195614.1	126	2691	SL4.0ch08	33282871	33285436	forward	2566	95.5997
NW_004195614.1	3149	1	SL4.0ch02	781835	784984	reverse	3149	99.9683
NW_004195615.1	1797	3025	SL4.0ch12	33627750	33628979	forward	1229	95.2071
NW_004195615.1	3150	1	SL4.0ch09	46609945	46613094	reverse	3150	100
NW_004195616.1	0	570	SL4.0ch02	18946357	18946927	forward	571	98.0736
NW_004195616.1	0	570	SL4.0ch05	27587316	27587886	forward	571	96.6725
NW_004195616.1	0	570	SL4.0ch07	15727011	15727581	forward	571	95.972
NW_004195616.1	0	570	SL4.0ch08	15656375	15656944	forward	571	97.0228
NW_004195616.1	566	1056	SL4.0ch01	37194852	37195343	forward	491	95.7317
NW_004195616.1	3148	1	SL4.0ch01	37930430	37933578	reverse	3148	100
NW_004195617.1	3	940	SL4.0ch00	1096247	1097184	forward	938	97.4414
NW_004195617.1	940	1	SL4.0ch02	11831074	11832014	reverse	940	100
NW_004195617.1	3145	2324	SL4.0ch02	11829270	11830091	reverse	822	100
NW_004195618.1	1	3142	SL4.0ch08	9720471	9723612	forward	3142	98.345
NW_004195618.1	3143	1	SL4.0ch08	9830659	9833801	reverse	3143	100
NW_004195619.1	1	3141	SL4.0ch01	37707270	37710411	forward	3141	99.9682
NW_004195619.1	2455	1993	SL4.0ch01	37506072	37506534	reverse	463	96.9762
NW_004195619.1	2952	1799	SL4.0ch08	15727650	15728800	reverse	1154	97.5758
NW_004195619.1	3141	1993	SL4.0ch02	15858880	15860030	reverse	1149	96.2641
NW_004195619.1	3141	1993	SL4.0ch10	24054594	24055741	reverse	1149	96.7798
NW_004195619.1	3141	1854	SL4.0ch01	37193962	37195248	reverse	1288	95.1901
NW_004195619.1	3141	1799	SL4.0ch07	18212882	18214219	reverse	1343	97.6917
NW_004195619.1	3141	1799	SL4.0ch11	20098843	20100183	reverse	1343	97.245
NW_004195619.1	3141	1798	SL4.0ch11	20387163	20388504	reverse	1344	96.2054
NW_004195620.1	3141	1	SL4.0ch09	47394176	47397316	reverse	3141	100
NW_004195621.1	3138	2549	SL4.0ch00	9107677	9108266	reverse	590	100
NW_004195622.1	3	3134	SL4.0ch12	64092810	64095941	forward	3132	99.8724
NW_004195623.1	0	3134	SL4.0ch01	39894047	39897230	forward	3135	97.6445
NW_004195623.1	0	3135	SL4.0ch00	6470474	6473611	forward	3136	99.9363
NW_004195624.1	1	3134	SL4.0ch12	31529815	31532951	forward	3134	99.8725
NW_004195624.1	623	1	SL4.0ch11	14409929	14410554	reverse	623	95.3822
NW_004195624.1	626	272	SL4.0ch04	62052395	62052749	reverse	355	95.7865
NW_004195624.1	2807	2352	SL4.0ch03	39240876	39241330	reverse	456	95.8333
NW_004195624.1	3097	2352	SL4.0ch03	46670764	46671512	reverse	746	95.2
NW_004195625.1	0	3134	SL4.0ch10	63586416	63589554	forward	3135	99.8726
NW_004195626.1	3134	3	SL4.0ch05	21641232	21644364	reverse	3132	99.0425
NW_004195627.1	0	3133	SL4.0ch11	26268424	26271557	forward	3134	100
NW_004195627.1	1050	1	SL4.0ch02	21368689	21369741	reverse	1050	96.4862
NW_004195627.1	1405	1	SL4.0ch08	20070824	20072227	reverse	1405	95.5997
NW_004195627.1	3130	1	SL4.0ch12	23046086	23049215	reverse	3130	95.3384
NW_004195627.1	3133	848	SL4.0ch04	7136268	7138554	reverse	2286	96.1522
NW_004195627.1	3133	733	SL4.0ch08	19038219	19040620	reverse	2401	95.8385
NW_004195628.1	2	1151	SL4.0ch01	66643527	66644688	forward	1150	96.6552
NW_004195628.1	2	1151	SL4.0ch01	66650962	66652109	forward	1150	97.5758
NW_004195628.1	2	1151	SL4.0ch04	56109058	56110205	forward	1150	98.2609
NW_004195628.1	2	1151	SL4.0ch04	56116462	56117611	forward	1150	98.3521
NW_004195628.1	2330	3133	SL4.0ch05	29073722	29074527	forward	804	96.7742
NW_004195628.1	2332	3133	SL4.0ch02	30330217	30331015	forward	802	96.5087
NW_004195628.1	2356	3133	SL4.0ch08	37099383	37100161	forward	778	97.3042
NW_004195628.1	3133	1	SL4.0ch05	60823724	60826861	reverse	3133	99.8407
NW_004195629.1	4	1645	SL4.0ch00	3957959	3959588	forward	1642	98.7226
NW_004195629.1	4	1738	SL4.0ch00	3898524	3900257	forward	1735	98.8473
NW_004195629.1	4	2321	SL4.0ch11	37645922	37648237	forward	2318	96.0742
NW_004195629.1	4	2321	SL4.0ch11	37607958	37610274	forward	2318	96.3762
NW_004195629.1	36	2321	SL4.0ch03	30990108	30992390	forward	2286	96.7643
NW_004195629.1	681	2321	SL4.0ch12	57033224	57034862	forward	1641	96.7113
NW_004195629.1	750	2321	SL4.0ch05	26459079	26460648	forward	1572	96.6285
NW_004195629.1	2319	3133	SL4.0ch00	3907602	3908417	forward	815	97.3072
NW_004195629.1	3132	1	SL4.0ch00	6678269	6681400	reverse	3132	100
NW_004195630.1	1	3131	SL4.0ch00	35297	38407	forward	3131	99.0741
NW_004195630.1	1	3131	SL4.0ch04	13472758	13475887	forward	3131	99.9681
NW_004195631.1	0	3130	SL4.0ch07	6129208	6132339	forward	3131	99.9681
NW_004195631.1	802	671	SL4.0ch01	46840052	46840183	reverse	132	96.9697
NW_004195631.1	2494	2421	SL4.0ch03	23881589	23881662	reverse	74	100
NW_004195632.1	1	3130	SL4.0ch07	29584892	29588021	forward	3130	99.9361
NW_004195632.1	3130	3049	SL4.0ch08	42021621	42021702	reverse	82	98.7805
NW_004195633.1	0	3128	SL4.0ch00	4077487	4080605	forward	3129	99.2969
NW_004195633.1	0	3128	SL4.0ch00	5935119	5938247	forward	3129	99.9361
NW_004195633.1	230	2	SL4.0ch04	13698079	13698307	reverse	229	98.2684
NW_004195634.1	3126	1	SL4.0ch12	39445116	39448243	reverse	3126	100
NW_004195635.1	0	448	SL4.0ch12	31457047	31457489	forward	449	96.2138
NW_004195635.1	1854	3125	SL4.0ch08	53077271	53078542	forward	1272	95.4403
NW_004195635.1	3125	1	SL4.0ch10	40062731	40065856	reverse	3125	100
NW_004195636.1	1	3122	SL4.0ch00	6116050	6119169	forward	3122	99.6156
NW_004195637.1	1	2045	SL4.0ch11	49298671	49300708	forward	2045	96.7301
NW_004195637.1	1	2823	SL4.0ch04	17025269	17028072	forward	2823	96.2164
NW_004195637.1	1	3110	SL4.0ch00	9016088	9019184	forward	3110	97.1108
NW_004195637.1	1	3110	SL4.0ch01	35526117	35529225	forward	3110	95.9256
NW_004195637.1	1	3110	SL4.0ch06	24969562	24972675	forward	3110	96.1822
NW_004195637.1	1	3110	SL4.0ch07	17509276	17512390	forward	3110	95.5712
NW_004195637.1	1	3110	SL4.0ch12	16260619	16263731	forward	3110	96.887
NW_004195637.1	126	3110	SL4.0ch04	28743098	28746084	forward	2985	96.5598
NW_004195637.1	1946	3110	SL4.0ch07	45549855	45551024	forward	1165	96.6667
NW_004195637.1	1946	3122	SL4.0ch03	50174172	50175350	forward	1177	97.2881
NW_004195637.1	1947	3002	SL4.0ch08	33278166	33279220	forward	1056	96.1248
NW_004195637.1	1947	3110	SL4.0ch07	59510940	59512108	forward	1164	96.8349
NW_004195637.1	3028	1	SL4.0ch01	17595579	17598608	reverse	3028	96.0461
NW_004195637.1	3110	1947	SL4.0ch06	13068819	13069981	reverse	1164	96.5695
NW_004195637.1	3110	1943	SL4.0ch03	52474351	52475522	reverse	1168	96.2489
NW_004195637.1	3110	1728	SL4.0ch09	52876162	52877544	reverse	1383	96.4646
NW_004195637.1	3110	1	SL4.0ch03	19341474	19344588	reverse	3110	96.0218
NW_004195637.1	3110	1	SL4.0ch03	32142792	32145903	reverse	3110	96.5019
NW_004195637.1	3110	1	SL4.0ch06	13059298	13062407	reverse	3110	97.6595
NW_004195637.1	3110	1	SL4.0ch10	50939694	50942808	reverse	3110	96.7266
NW_004195638.1	790	1210	SL4.0ch12	16368499	16368918	forward	421	95.2494
NW_004195638.1	3123	1	SL4.0ch08	39578753	39581875	reverse	3123	99.968
NW_004195639.1	1	3122	SL4.0ch11	25690792	25693913	forward	3122	100
NW_004195639.1	3122	2891	SL4.0ch04	15874564	15874794	reverse	232	96.1207
NW_004195640.1	-6	3121	SL4.0ch01	1174013	1177142	forward	3128	99.8403
NW_004195640.1	-4	3122	SL4.0ch01	1200159	1203285	forward	3127	99.8722
NW_004195641.1	3118	1	SL4.0ch04	22866473	22869591	reverse	3118	100
NW_004195642.1	2	229	SL4.0ch01	34116150	34116377	forward	228	97.3684
NW_004195642.1	8	228	SL4.0ch02	5065890	5066109	forward	221	98.19
NW_004195642.1	8	228	SL4.0ch08	12171267	12171487	forward	221	96.8326
NW_004195642.1	2950	3112	SL4.0ch08	38004947	38005109	forward	163	96.9325
NW_004195642.1	2950	3112	SL4.0ch11	18534210	18534370	forward	163	95.7055
NW_004195642.1	3118	1	SL4.0ch11	51703209	51706328	reverse	3118	99.8078
NW_004195643.1	1	3117	SL4.0ch01	23249070	23252187	forward	3117	99.7757
NW_004195643.1	2909	219	SL4.0ch01	5440236	5442923	reverse	2691	95.1816
NW_004195643.1	2915	1	SL4.0ch06	27450967	27453878	reverse	2915	95.2756
NW_004195643.1	2917	1	SL4.0ch08	48578903	48581825	reverse	2917	95.6209
NW_004195644.1	1	3117	SL4.0ch02	30869795	30872911	forward	3117	99.9679
NW_004195644.1	1	3117	SL4.0ch02	30821536	30824653	forward	3117	99.9679
NW_004195645.1	0	3117	SL4.0ch02	27254768	27257889	forward	3118	99.7438
NW_004195645.1	2	3117	SL4.0ch02	27307167	27310280	forward	3116	99.9358
NW_004195646.1	2432	3116	SL4.0ch05	8645336	8646023	forward	685	96.2209
NW_004195646.1	2432	3116	SL4.0ch07	58581376	58582062	forward	685	95.5007
NW_004195646.1	3116	1	SL4.0ch12	38838436	38841551	reverse	3116	100
NW_004195647.1	2	1652	SL4.0ch05	57409176	57410824	forward	1651	95.0939
NW_004195647.1	2	1652	SL4.0ch08	7258972	7260620	forward	1651	95.3362
NW_004195647.1	2	1781	SL4.0ch11	49295070	49296849	forward	1780	96.236
NW_004195647.1	2	2444	SL4.0ch07	59515088	59517540	forward	2443	95.5727
NW_004195647.1	2	2444	SL4.0ch07	24457962	24460421	forward	2443	95.6946
NW_004195647.1	1937	2444	SL4.0ch11	14689338	14689842	forward	508	96.2598
NW_004195647.1	1937	2444	SL4.0ch11	49296912	49297411	forward	508	96.4567
NW_004195647.1	2437	3115	SL4.0ch02	8531964	8532642	forward	679	97.7909
NW_004195647.1	2437	3115	SL4.0ch10	50843766	50844444	forward	679	97.7909
NW_004195647.1	3116	1	SL4.0ch03	13825754	13828869	reverse	3116	100
NW_004195648.1	2	3113	SL4.0ch00	35298	38407	forward	3112	99.0363
NW_004195649.1	1	701	SL4.0ch09	48822092	48822787	forward	701	97.0043
NW_004195649.1	704	1	SL4.0ch08	26912268	26912966	reverse	704	96.0227
NW_004195649.1	3111	1	SL4.0ch01	4449260	4452367	reverse	3111	99.9036
NW_004195650.1	974	1073	SL4.0ch04	35532915	35533015	forward	100	96.0396
NW_004195650.1	974	1970	SL4.0ch12	31471636	31472631	forward	997	95.7916
NW_004195650.1	975	1142	SL4.0ch01	10518377	10518545	forward	168	95.858
NW_004195650.1	975	1969	SL4.0ch09	5802872	5803867	forward	995	95.9839
NW_004195650.1	1833	1969	SL4.0ch05	35929802	35929938	forward	137	97.0803
NW_004195650.1	1970	3110	SL4.0ch05	58146357	58147497	forward	1141	95.6179
NW_004195650.1	1970	3110	SL4.0ch05	42339847	42340986	forward	1141	95.7932
NW_004195650.1	1970	3110	SL4.0ch05	9798684	9799823	forward	1141	97.3707
NW_004195650.1	1970	3110	SL4.0ch08	51906258	51907398	forward	1141	96.4067
NW_004195650.1	1970	3110	SL4.0ch11	49370048	49371187	forward	1141	95.9684
NW_004195650.1	3110	1	SL4.0ch05	46224539	46227658	reverse	3110	99.9359
NW_004195651.1	1	3114	SL4.0ch05	46002393	46005505	forward	3114	99.9358
NW_004195652.1	1	3102	SL4.0ch10	45856530	45859631	forward	3102	100
NW_004195653.1	1	525	SL4.0ch02	11375241	11375769	forward	525	96.5974
NW_004195653.1	1	2967	SL4.0ch01	9516668	9519596	forward	2967	95.7239
NW_004195653.1	1635	2967	SL4.0ch10	23246263	23247592	forward	1333	95.2096
NW_004195653.1	2962	3102	SL4.0ch02	29807445	29807585	forward	141	97.8723
NW_004195653.1	3102	1	SL4.0ch11	7199559	7202662	reverse	3102	99.9356
NW_004195654.1	1	3101	SL4.0ch12	31234822	31237922	forward	3101	99.9355
NW_004195654.1	299	2	SL4.0ch06	29126433	29126729	reverse	298	95.9732
NW_004195654.1	2209	1868	SL4.0ch12	60583701	60584039	reverse	342	96.1988
NW_004195654.1	3087	1926	SL4.0ch11	37090417	37091574	reverse	1162	95.3528
NW_004195654.1	3101	1926	SL4.0ch09	58483426	58484601	reverse	1176	96.0884
NW_004195655.1	3100	1	SL4.0ch04	5190170	5193269	reverse	3100	100
NW_004195656.1	1	3101	SL4.0ch03	55585363	55588465	forward	3101	99.8389
NW_004195656.1	2968	2832	SL4.0ch01	35133898	35134034	reverse	137	96.3504
NW_004195658.1	-1	3091	SL4.0ch04	46821421	46824513	forward	3093	100
NW_004195658.1	505	1	SL4.0ch02	31420292	31420798	reverse	505	95.4635
NW_004195658.1	3035	3105	SL4.0ch05	47694723	47694793	forward	71	98.5915
NW_004195658.1	3098	3034	SL4.0ch05	54349885	54349949	reverse	65	100
NW_004195659.1	-26	3098	SL4.0ch01	59454557	59457680	forward	3125	99.776
NW_004195660.1	3095	1	SL4.0ch03	2955117	2958211	reverse	3095	100
NW_004195661.1	1	3093	SL4.0ch07	53731465	53734555	forward	3093	99.9353
NW_004195661.1	271	67	SL4.0ch06	13159258	13159464	reverse	205	95.6522
NW_004195661.1	308	67	SL4.0ch07	47889579	47889820	reverse	242	95.4545
NW_004195661.1	1036	5	SL4.0ch01	67200198	67201229	reverse	1032	95.1644
NW_004195661.1	1630	137	SL4.0ch11	18240790	18242287	reverse	1494	95.4031
NW_004195662.1	3092	1	SL4.0ch08	22402538	22405630	reverse	3092	99.515
NW_004195662.1	3092	1	SL4.0ch08	22331251	22334341	reverse	3092	99.709
NW_004195663.1	-1	118	SL4.0ch03	31246440	31246559	forward	120	98.3333
NW_004195663.1	0	118	SL4.0ch03	18301186	18301304	forward	119	98.3193
NW_004195663.1	0	808	SL4.0ch10	10077003	10077813	forward	809	96.3009
NW_004195663.1	0	809	SL4.0ch10	10069723	10070534	forward	810	95.3202
NW_004195663.1	118	1	SL4.0ch01	45187538	45187655	reverse	118	95.0413
NW_004195663.1	2986	3084	SL4.0ch09	51269946	51270046	forward	99	96.0396
NW_004195663.1	3092	1	SL4.0ch06	22256938	22260029	reverse	3092	99.9677
NW_004195664.1	430	541	SL4.0ch05	21798803	21798914	forward	112	98.2143
NW_004195664.1	430	3091	SL4.0ch05	38636638	38639298	forward	2662	95.8302
NW_004195664.1	430	3091	SL4.0ch05	45445645	45448306	forward	2662	96.5064
NW_004195664.1	430	3091	SL4.0ch05	35770076	35772713	forward	2662	97.0323
NW_004195664.1	430	3091	SL4.0ch05	34898489	34901148	forward	2662	98.009
NW_004195664.1	433	1752	SL4.0ch08	21194837	21196156	forward	1320	95.9122
NW_004195664.1	3091	1	SL4.0ch05	44550741	44553831	reverse	3091	100
NW_004195665.1	3091	1	SL4.0ch05	61180457	61183548	reverse	3091	99.9353
NW_004195666.1	3	3089	SL4.0ch10	15329116	15332200	forward	3087	99.3521
NW_004195666.1	3089	3	SL4.0ch01	40293802	40296887	reverse	3087	99.1902
NW_004195667.1	1	1201	SL4.0ch03	7284223	7285422	forward	1201	97.0858
NW_004195667.1	1	1203	SL4.0ch01	59842665	59843864	forward	1203	97.1737
NW_004195667.1	1	1203	SL4.0ch01	54094446	54095647	forward	1203	97.5894
NW_004195667.1	1	1203	SL4.0ch03	17756173	17757372	forward	1203	96.5087
NW_004195667.1	1	1203	SL4.0ch07	24332434	24333634	forward	1203	97.4231
NW_004195667.1	1	1203	SL4.0ch07	20528520	20529720	forward	1203	98.5869
NW_004195667.1	2	1203	SL4.0ch02	8526035	8527235	forward	1202	95.8403
NW_004195667.1	2	1203	SL4.0ch02	13661456	13662656	forward	1202	96.173
NW_004195667.1	1201	2801	SL4.0ch05	49901725	49903327	forward	1601	95.5791
NW_004195667.1	1201	3087	SL4.0ch10	42454929	42456811	forward	1887	95.6015
NW_004195667.1	1201	3089	SL4.0ch08	44612247	44614135	forward	1889	96.559
NW_004195667.1	1203	206	SL4.0ch06	8825643	8826636	reverse	998	97.495
NW_004195667.1	1203	2673	SL4.0ch08	13102419	13103886	forward	1471	95.3773
NW_004195667.1	3089	1	SL4.0ch05	58967142	58970227	reverse	3089	99.9029
NW_004195668.1	1	3091	SL4.0ch06	28572445	28575535	forward	3091	100
NW_004195669.1	1	3090	SL4.0ch09	6084727	6087816	forward	3090	99.9353
NW_004195669.1	163	1	SL4.0ch05	23647601	23647762	reverse	163	97.546
NW_004195669.1	3090	2659	SL4.0ch10	32996962	32997392	reverse	432	97.4537
NW_004195670.1	3091	1	SL4.0ch10	14734022	14737110	reverse	3091	97.2177
NW_004195671.1	1	3084	SL4.0ch07	20358170	20361253	forward	3084	100
NW_004195671.1	2815	1904	SL4.0ch02	27240034	27240944	reverse	912	97.3684
NW_004195671.1	2849	2698	SL4.0ch07	42464324	42464475	reverse	152	95.3947
NW_004195671.1	2849	2645	SL4.0ch04	31850332	31850534	reverse	205	95.122
NW_004195671.1	2919	2751	SL4.0ch05	28939252	28939421	reverse	169	95.2941
NW_004195671.1	2920	1904	SL4.0ch06	34136138	34137154	reverse	1017	96.4671
NW_004195671.1	3084	1904	SL4.0ch12	8509905	8511084	reverse	1181	97.2058
NW_004195671.1	3084	4	SL4.0ch12	51055259	51058338	reverse	3081	95.686
NW_004195672.1	3084	1	SL4.0ch03	14310860	14313944	reverse	3084	100
NW_004195673.1	-2	3083	SL4.0ch04	1839089	1842175	forward	3086	99.9676
NW_004195673.1	729	891	SL4.0ch11	8294205	8294369	forward	163	96.3636
NW_004195673.1	729	1	SL4.0ch01	74990913	74991641	reverse	729	97.8142
NW_004195673.1	729	1	SL4.0ch01	62553297	62554030	reverse	729	98.5014
NW_004195673.1	729	1	SL4.0ch05	5096704	5097434	reverse	729	97.0027
NW_004195673.1	729	1	SL4.0ch05	64390414	64391145	reverse	729	97.4044
NW_004195673.1	729	1	SL4.0ch12	20010395	20011119	reverse	729	95.9072
NW_004195673.1	772	1	SL4.0ch07	60534481	60535246	reverse	772	95.8763
NW_004195673.1	1172	890	SL4.0ch04	53563078	53563361	reverse	283	97.5352
NW_004195673.1	1798	890	SL4.0ch11	49239748	49240648	reverse	909	95.9296
NW_004195674.1	1	3082	SL4.0ch09	48904723	48907804	forward	3082	100
NW_004195674.1	497	1	SL4.0ch10	48518346	48518842	reverse	497	96.1771
NW_004195674.1	714	1	SL4.0ch06	26103206	26103920	reverse	714	96.7832
NW_004195674.1	1235	712	SL4.0ch09	47659047	47659570	reverse	524	96.5714
NW_004195675.1	3080	1	SL4.0ch11	7903773	7906852	reverse	3080	100
NW_004195676.1	3079	1	SL4.0ch09	59365911	59368991	reverse	3079	99.8378
NW_004195677.1	1	3079	SL4.0ch01	68876368	68879447	forward	3079	99.9675
NW_004195677.1	3079	2695	SL4.0ch09	21778335	21778721	reverse	385	95.6072
NW_004195677.1	3079	2630	SL4.0ch06	9815679	9816129	reverse	450	95.122
NW_004195678.1	-2	3078	SL4.0ch10	20519089	20522170	forward	3081	98.962
NW_004195679.1	1	3078	SL4.0ch08	12016397	12019474	forward	3078	100
NW_004195679.1	2382	182	SL4.0ch04	6268596	6270783	reverse	2201	95.1386
NW_004195679.1	3078	373	SL4.0ch07	24461015	24463718	reverse	2706	95.5301
NW_004195679.1	3078	105	SL4.0ch10	52343030	52346002	reverse	2974	95.6668
NW_004195679.1	3078	1	SL4.0ch12	49190579	49193651	reverse	3078	95.0974
NW_004195679.1	3078	1	SL4.0ch01	45897459	45900531	reverse	3078	95.2242
NW_004195679.1	3078	1	SL4.0ch05	42549345	42552410	reverse	3078	95.1917
NW_004195679.1	3078	1	SL4.0ch05	53631636	53634714	reverse	3078	95.5519
NW_004195679.1	3078	1	SL4.0ch07	6852329	6855404	reverse	3078	95.5491
NW_004195679.1	3078	1	SL4.0ch09	30939101	30942171	reverse	3078	96.0689
NW_004195679.1	3078	1	SL4.0ch09	30026733	30029810	reverse	3078	96.2975
NW_004195680.1	-1	913	SL4.0ch12	3645212	3646126	forward	915	98.9071
NW_004195680.1	-1	915	SL4.0ch10	57581051	57581965	forward	917	96.2923
NW_004195680.1	671	915	SL4.0ch12	3641011	3641255	forward	245	99.1837
NW_004195680.1	3072	1	SL4.0ch04	57932958	57936032	reverse	3072	99.9675
NW_004195681.1	2	3072	SL4.0ch00	2080734	2083804	forward	3071	99.8047
NW_004195681.1	2843	2933	SL4.0ch05	62985475	62985565	forward	91	100
NW_004195681.1	3072	2	SL4.0ch00	5535235	5538306	reverse	3071	99.8372
NW_004195682.1	0	3065	SL4.0ch11	47826501	47829565	forward	3066	99.8695
NW_004195682.1	1175	2	SL4.0ch11	47663219	47664377	reverse	1174	95.4894
NW_004195682.1	3065	1167	SL4.0ch11	47652532	47654432	reverse	1899	96.4755
NW_004195682.1	3065	2	SL4.0ch11	47538969	47542026	reverse	3064	96.9993
NW_004195683.1	1	3065	SL4.0ch00	2252581	2255645	forward	3065	100
NW_004195683.1	3065	1	SL4.0ch02	53454372	53457427	reverse	3065	97.6183
NW_004195684.1	3064	1	SL4.0ch04	3694552	3697618	reverse	3064	99.9348
NW_004195685.1	0	3062	SL4.0ch03	52606235	52609297	forward	3063	100
NW_004195686.1	3062	1	SL4.0ch07	4725212	4728274	reverse	3062	99.9347
NW_004195686.1	3062	1	SL4.0ch07	4892319	4895379	reverse	3062	99.9673
NW_004195687.1	1	3062	SL4.0ch06	32118310	32121371	forward	3062	100
NW_004195687.1	1991	1785	SL4.0ch03	7120003	7120209	reverse	207	99.0338
NW_004195688.1	3061	1	SL4.0ch04	12637698	12640759	reverse	3061	99.9673
NW_004195689.1	1	1888	SL4.0ch06	14045597	14047473	forward	1888	95.14
NW_004195689.1	1	3058	SL4.0ch04	35382471	35385529	forward	3058	99.6408
NW_004195689.1	2	1446	SL4.0ch07	31272602	31274043	forward	1445	95.7785
NW_004195689.1	1446	1	SL4.0ch11	26717169	26718614	reverse	1446	95.5048
NW_004195689.1	1448	2	SL4.0ch08	3454665	3456111	reverse	1447	95.0933
NW_004195689.1	1888	1	SL4.0ch04	34964907	34966792	reverse	1888	97.4576
NW_004195689.1	1888	1	SL4.0ch11	24419965	24421852	reverse	1888	96.0805
NW_004195689.1	1888	1	SL4.0ch11	25770858	25772745	reverse	1888	96.1335
NW_004195689.1	2462	3058	SL4.0ch05	22547949	22548535	forward	597	95.9933
NW_004195689.1	3058	2462	SL4.0ch04	36008569	36009165	reverse	597	96.995
NW_004195689.1	3058	2462	SL4.0ch06	18769348	18769945	reverse	597	96.6555
NW_004195689.1	3058	2462	SL4.0ch10	36373755	36374354	reverse	597	95.3333
NW_004195689.1	3058	2462	SL4.0ch11	24419363	24419961	reverse	597	97.3289
NW_004195690.1	0	3057	SL4.0ch10	15483042	15486097	forward	3058	99.2479
NW_004195691.1	3	3055	SL4.0ch10	15483045	15486096	forward	3053	99.4761
NW_004195692.1	3	319	SL4.0ch03	13463603	13463919	forward	317	96.2145
NW_004195692.1	3056	1	SL4.0ch02	9964825	9967880	reverse	3056	100
NW_004195693.1	1	3057	SL4.0ch06	23733217	23736273	forward	3057	100
NW_004195693.1	3057	3	SL4.0ch04	52806424	52809480	reverse	3055	95.0278
NW_004195694.1	-3	69	SL4.0ch02	33789479	33789551	forward	73	100
NW_004195694.1	0	71	SL4.0ch02	42881996	42882067	forward	72	100
NW_004195694.1	69	1	SL4.0ch09	49790112	49790184	reverse	69	100
NW_004195694.1	72	1	SL4.0ch12	25333787	25333859	reverse	72	100
NW_004195694.1	1932	2598	SL4.0ch05	1748883	1749544	forward	667	95.231
NW_004195694.1	3056	1	SL4.0ch02	30918781	30921838	reverse	3056	99.9346
NW_004195695.1	1	3057	SL4.0ch12	15951615	15954671	forward	3057	100
NW_004195695.1	3056	1523	SL4.0ch07	35312412	35313945	reverse	1534	96.4146
NW_004195695.1	3057	1523	SL4.0ch04	46689937	46691470	reverse	1535	96.4169
NW_004195695.1	3057	1322	SL4.0ch12	32473778	32475514	reverse	1736	95.8549
NW_004195695.1	3057	781	SL4.0ch03	50865223	50867496	reverse	2277	95.74
NW_004195695.1	3057	781	SL4.0ch11	49297769	49300033	reverse	2277	95.9596
NW_004195695.1	3057	781	SL4.0ch12	47081477	47083751	reverse	2277	97.1893
NW_004195696.1	0	3054	SL4.0ch06	26060951	26064005	forward	3055	100
NW_004195697.1	1	3055	SL4.0ch01	75532742	75535796	forward	3055	99.9673
NW_004195698.1	2	3048	SL4.0ch08	9866751	9869793	forward	3047	98.294
NW_004195698.1	3050	1	SL4.0ch08	9689047	9692096	reverse	3050	100
NW_004195699.1	3050	1	SL4.0ch05	28230747	28233797	reverse	3050	99.6723
NW_004195699.1	3050	1	SL4.0ch05	28309613	28312663	reverse	3050	99.9672
NW_004195700.1	1	3051	SL4.0ch08	54379843	54382914	forward	3051	95.4131
NW_004195700.1	1538	3051	SL4.0ch05	4516028	4517542	forward	1514	97.2937
NW_004195700.1	3051	1	SL4.0ch01	64363774	64366823	reverse	3051	99.9672
NW_004195701.1	2	3049	SL4.0ch01	82389885	82392932	forward	3048	99.9344
NW_004195702.1	0	3047	SL4.0ch01	17599093	17602137	forward	3048	99.7047
NW_004195702.1	1341	3047	SL4.0ch03	32253759	32255465	forward	1707	95.0205
NW_004195702.1	3047	2123	SL4.0ch05	14698322	14699246	reverse	925	96.3243
NW_004195702.1	3047	1524	SL4.0ch08	14090435	14091954	reverse	1524	96.1286
NW_004195702.1	3047	1453	SL4.0ch07	29396369	29397960	reverse	1595	95.3605
NW_004195702.1	3047	1453	SL4.0ch07	45562292	45563888	reverse	1595	95.6168
NW_004195702.1	3047	1	SL4.0ch03	23931199	23934257	reverse	3047	96.8985
NW_004195703.1	3046	1	SL4.0ch00	759430	762473	reverse	3046	99.9015
NW_004195704.1	-1	3046	SL4.0ch06	29995992	29999042	forward	3048	99.8362
NW_004195704.1	78	3046	SL4.0ch06	27567993	27570967	forward	2969	96.2802
NW_004195704.1	1490	149	SL4.0ch11	53865868	53867220	reverse	1342	96.3811
NW_004195704.1	1507	211	SL4.0ch09	56222751	56224047	reverse	1297	95.766
NW_004195704.1	1507	154	SL4.0ch07	5189353	5190697	reverse	1354	95.4277
NW_004195704.1	1992	139	SL4.0ch04	51330653	51332509	reverse	1854	95.3251
NW_004195704.1	3046	67	SL4.0ch07	54915984	54918961	reverse	2980	95.8278
NW_004195705.1	1	3052	SL4.0ch00	4235483	4238555	forward	3052	95.8306
NW_004195705.1	1	3052	SL4.0ch00	4187890	4190941	forward	3052	99.6723
NW_004195705.1	1584	1	SL4.0ch01	37554137	37555710	reverse	1584	97.1627
NW_004195705.1	3052	1	SL4.0ch01	37601442	37604491	reverse	3052	99.8362
NW_004195706.1	1	238	SL4.0ch01	16298229	16298466	forward	238	98.7395
NW_004195706.1	1	1684	SL4.0ch02	3500432	3502097	forward	1684	95.6856
NW_004195706.1	220	301	SL4.0ch07	24711036	24711116	forward	82	96.3415
NW_004195706.1	237	317	SL4.0ch10	9782161	9782241	forward	81	98.7654
NW_004195706.1	246	318	SL4.0ch08	50210756	50210828	forward	73	100
NW_004195706.1	311	237	SL4.0ch05	52987779	52987854	reverse	75	98.6842
NW_004195706.1	593	1	SL4.0ch12	50610962	50611541	reverse	593	96.633
NW_004195706.1	1330	2512	SL4.0ch05	31655506	31656686	forward	1183	97.4705
NW_004195706.1	2864	2948	SL4.0ch12	59738859	59738944	forward	85	98.8372
NW_004195706.1	2872	2949	SL4.0ch12	46131902	46131979	forward	78	100
NW_004195706.1	2875	2954	SL4.0ch05	1341081	1341160	forward	80	100
NW_004195706.1	2883	2955	SL4.0ch12	63013829	63013901	forward	73	100
NW_004195706.1	2927	3045	SL4.0ch02	3503349	3503467	forward	119	99.1597
NW_004195706.1	2952	2872	SL4.0ch06	46178778	46178858	reverse	81	100
NW_004195706.1	3045	1	SL4.0ch12	50595740	50598771	reverse	3045	99.5076
NW_004195707.1	4	647	SL4.0ch09	6199449	6200094	forward	644	95.8204
NW_004195707.1	54	647	SL4.0ch03	51631854	51632448	forward	594	96.1345
NW_004195707.1	3045	1	SL4.0ch03	24696935	24699981	reverse	3045	99.9672
NW_004195708.1	3	3044	SL4.0ch08	9689049	9692095	forward	3042	98.3262
NW_004195708.1	3044	1298	SL4.0ch08	10348918	10350660	reverse	1747	96.8571
NW_004195708.1	3046	1	SL4.0ch08	9866749	9869795	reverse	3046	99.9672
NW_004195709.1	1	3045	SL4.0ch05	54707347	54710391	forward	3045	100
NW_004195709.1	1998	1528	SL4.0ch09	20466598	20467068	reverse	471	96.1783
NW_004195710.1	2	2317	SL4.0ch12	52523767	52526082	forward	2316	96.7199
NW_004195710.1	2	2323	SL4.0ch03	31320600	31322923	forward	2322	96.1274
NW_004195710.1	2	2323	SL4.0ch04	7136199	7138535	forward	2322	95.5071
NW_004195710.1	2	2323	SL4.0ch05	24047079	24049402	forward	2322	96.0413
NW_004195710.1	2	2323	SL4.0ch08	19038150	19040485	forward	2322	95.4215
NW_004195710.1	2	2323	SL4.0ch12	52445508	52447829	forward	2322	96.8158
NW_004195710.1	1225	2323	SL4.0ch12	52504428	52505525	forward	1099	97.7252
NW_004195710.1	1386	2323	SL4.0ch12	52421945	52422882	forward	938	96.162
NW_004195710.1	2321	3045	SL4.0ch12	52489653	52490379	forward	725	97.1114
NW_004195710.1	3045	1	SL4.0ch12	52507494	52510538	reverse	3045	100
NW_004195711.1	2	3045	SL4.0ch03	55591443	55594486	forward	3044	100
NW_004195711.1	3045	2857	SL4.0ch10	23447426	23447614	reverse	189	96.8254
NW_004195712.1	1	1651	SL4.0ch02	3368496	3370145	forward	1651	95.5179
NW_004195712.1	1	2515	SL4.0ch12	11916054	11918570	forward	2515	95.4311
NW_004195712.1	1	3042	SL4.0ch04	23198374	23201418	forward	3042	96.1576
NW_004195712.1	1	3042	SL4.0ch05	52925339	52928377	forward	3042	96.323
NW_004195712.1	1	3042	SL4.0ch05	26745847	26748894	forward	3042	96.3255
NW_004195712.1	3042	1	SL4.0ch03	32909902	32912943	reverse	3042	99.9671
NW_004195713.1	1	3042	SL4.0ch04	10022804	10025845	forward	3042	100
NW_004195713.1	1964	879	SL4.0ch04	10102138	10103223	reverse	1086	95.4963
NW_004195713.1	2064	2	SL4.0ch04	10050498	10052558	reverse	2063	95.4985
NW_004195714.1	1	3041	SL4.0ch11	34799718	34802758	forward	3041	100
NW_004195714.1	1174	76	SL4.0ch12	59610499	59611598	reverse	1099	97.1818
NW_004195714.1	2676	1847	SL4.0ch11	49623141	49623970	reverse	830	95.4217
NW_004195714.1	3025	1847	SL4.0ch12	29370194	29371371	reverse	1179	95
NW_004195714.1	3039	1847	SL4.0ch10	46525524	46526716	reverse	1193	95.0545
NW_004195714.1	3041	1847	SL4.0ch05	25268053	25269248	reverse	1195	95.9064
NW_004195714.1	3041	1847	SL4.0ch06	6315591	6316784	reverse	1195	96.0702
NW_004195714.1	3041	1847	SL4.0ch11	18237442	18238636	reverse	1195	96.5719
NW_004195715.1	1	2855	SL4.0ch01	40423171	40426016	forward	2855	98.6368
NW_004195715.1	3040	2	SL4.0ch10	25372311	25375347	reverse	3039	98.8487
NW_004195716.1	1	3038	SL4.0ch11	45765072	45768108	forward	3038	99.9671
NW_004195716.1	1267	3034	SL4.0ch04	60192008	60193794	forward	1768	95.6351
NW_004195716.1	3037	2109	SL4.0ch01	73810689	73811617	reverse	929	95.5961
NW_004195717.1	1	3038	SL4.0ch00	5998942	6001975	forward	3038	99.8025
NW_004195717.1	926	677	SL4.0ch07	50282555	50282805	reverse	250	97.2112
NW_004195717.1	1010	677	SL4.0ch04	26365847	26366175	reverse	334	95.509
NW_004195717.1	2032	1807	SL4.0ch08	10954747	10954972	reverse	226	95.1327
NW_004195717.1	2032	1013	SL4.0ch06	33702522	33703536	reverse	1020	96.2745
NW_004195718.1	1095	1292	SL4.0ch12	61153744	61153942	forward	198	95.4774
NW_004195718.1	3036	1	SL4.0ch11	44463405	44466440	reverse	3036	100
NW_004195719.1	1	3034	SL4.0ch09	61491029	61494062	forward	3034	99.9341
NW_004195720.1	-1	3034	SL4.0ch02	26624798	26627826	forward	3036	97.0695
NW_004195720.1	-1	3034	SL4.0ch03	52755222	52758253	forward	3036	96.9378
NW_004195720.1	-1	3034	SL4.0ch05	50025731	50028766	forward	3036	95.7524
NW_004195720.1	-1	3034	SL4.0ch08	52209175	52212210	forward	3036	96.7402
NW_004195720.1	-1	3034	SL4.0ch08	53817761	53820796	forward	3036	96.8061
NW_004195720.1	3035	1	SL4.0ch01	29270187	29273220	reverse	3035	99.8354
NW_004195721.1	1	3033	SL4.0ch04	52293430	52296464	forward	3033	99.9341
NW_004195722.1	1	128	SL4.0ch10	4456112	4456239	forward	128	98.4375
NW_004195722.1	1140	1373	SL4.0ch02	43756997	43757231	forward	234	97.0213
NW_004195722.1	1140	1373	SL4.0ch10	58296447	58296681	forward	234	95.3191
NW_004195722.1	2533	2692	SL4.0ch08	57434259	57434420	forward	160	95.0617
NW_004195722.1	3032	1	SL4.0ch01	6583115	6586146	reverse	3032	100
NW_004195723.1	1	3024	SL4.0ch04	2788275	2791301	forward	3024	99.9009
NW_004195724.1	1	2999	SL4.0ch03	6202314	6205312	forward	2999	99.9333
NW_004195725.1	955	2265	SL4.0ch11	47815154	47816472	forward	1311	95.3278
NW_004195725.1	3026	1	SL4.0ch11	47553199	47556225	reverse	3026	99.967
NW_004195726.1	0	3026	SL4.0ch00	3421030	3424056	forward	3027	99.8349
NW_004195727.1	3025	1	SL4.0ch01	23245837	23248858	reverse	3025	99.8018
NW_004195728.1	1232	1421	SL4.0ch07	9469554	9469743	forward	190	95.2632
NW_004195728.1	1599	2267	SL4.0ch07	9485394	9486059	forward	669	95.0673
NW_004195728.1	1796	1987	SL4.0ch07	18764706	18764897	forward	192	96.3542
NW_004195728.1	2698	2973	SL4.0ch07	40456452	40456726	forward	276	95.6522
NW_004195728.1	3024	1	SL4.0ch11	10251974	10254999	reverse	3024	100
NW_004195729.1	-1	3023	SL4.0ch04	1874273	1877298	forward	3025	99.967
NW_004195730.1	1	3022	SL4.0ch08	41019390	41022411	forward	3022	100
NW_004195730.1	1974	1136	SL4.0ch08	32796929	32797764	reverse	839	97.6162
NW_004195731.1	1	2304	SL4.0ch11	30574458	30576803	forward	2304	95.5028
NW_004195731.1	3032	18	SL4.0ch01	13146075	13149091	reverse	3015	99.5033
NW_004195732.1	455	525	SL4.0ch04	12235420	12235490	forward	71	100
NW_004195732.1	456	531	SL4.0ch06	44742543	44742618	forward	76	100
NW_004195732.1	520	455	SL4.0ch11	3441650	3441715	reverse	66	100
NW_004195732.1	714	1020	SL4.0ch02	27153722	27154024	forward	307	95.114
NW_004195732.1	1149	1339	SL4.0ch02	35552740	35552928	forward	191	95.3125
NW_004195732.1	3020	1	SL4.0ch05	60790527	60793544	reverse	3020	99.9338
NW_004195733.1	-2	3018	SL4.0ch03	33423719	33426739	forward	3021	100
NW_004195733.1	2971	2750	SL4.0ch06	18768109	18768330	reverse	222	95.9459
NW_004195734.1	1	3016	SL4.0ch05	26713036	26716051	forward	3016	100
NW_004195734.1	1613	1138	SL4.0ch06	11225062	11225538	reverse	476	95.5975
NW_004195734.1	2670	1141	SL4.0ch04	25499221	25500750	reverse	1530	95.3625
NW_004195734.1	3016	1138	SL4.0ch03	14085808	14087683	reverse	1879	95.3191
NW_004195734.1	3016	1138	SL4.0ch03	14112153	14114032	reverse	1879	95.4255
NW_004195734.1	3016	1138	SL4.0ch05	47833415	47835296	reverse	1879	95.8023
NW_004195735.1	1	1193	SL4.0ch12	19158762	19159953	forward	1193	98.8265
NW_004195735.1	662	3015	SL4.0ch10	60052249	60054595	forward	2354	96.3513
NW_004195735.1	1341	3016	SL4.0ch12	19159952	19161627	forward	1676	98.6881
NW_004195735.1	3015	1	SL4.0ch05	7814738	7817752	reverse	3015	100
NW_004195735.1	3016	1341	SL4.0ch08	12574641	12576315	reverse	1676	98.3304
NW_004195736.1	1	244	SL4.0ch09	57224211	57224454	forward	244	95.4918
NW_004195736.1	1	355	SL4.0ch07	3276691	3277045	forward	355	96.338
NW_004195736.1	1	355	SL4.0ch10	2633875	2634229	forward	355	98.5915
NW_004195736.1	1	488	SL4.0ch08	60507525	60508010	forward	488	96.9262
NW_004195736.1	1	1387	SL4.0ch05	52707492	52708895	forward	1387	95.3058
NW_004195736.1	1387	3013	SL4.0ch08	54378044	54379639	forward	1627	95.1444
NW_004195736.1	3012	1	SL4.0ch11	7284403	7287413	reverse	3012	99.9668
NW_004195736.1	3013	1387	SL4.0ch08	3605405	3607003	reverse	1627	95.2674
NW_004195737.1	641	959	SL4.0ch01	51568406	51568724	forward	319	95
NW_004195737.1	958	3012	SL4.0ch11	34959341	34961367	forward	2055	96.3232
NW_004195737.1	960	3012	SL4.0ch10	61453472	61455493	forward	2053	96.3053
NW_004195737.1	3012	1	SL4.0ch04	21927575	21930587	reverse	3012	99.9668
NW_004195738.1	444	644	SL4.0ch08	47207523	47207723	forward	201	97.5124
NW_004195738.1	444	649	SL4.0ch08	47191918	47192123	forward	206	96.6019
NW_004195738.1	3011	1	SL4.0ch02	4358335	4361352	reverse	3011	99.6028
NW_004195738.1	3011	1	SL4.0ch02	4366959	4369967	reverse	3011	99.6684
NW_004195739.1	1	3011	SL4.0ch05	53657212	53660220	forward	3011	99.9336
NW_004195739.1	2996	2908	SL4.0ch05	18183410	18183497	reverse	89	95.5056
NW_004195739.1	3011	2922	SL4.0ch11	26546873	26546962	reverse	90	96.6667
NW_004195740.1	1	3011	SL4.0ch08	39602045	39605055	forward	3011	100
NW_004195741.1	1	3011	SL4.0ch01	44952605	44955615	forward	3011	100
NW_004195741.1	2954	1801	SL4.0ch02	5350740	5351884	reverse	1154	95.9272
NW_004195742.1	1	3010	SL4.0ch00	9034947	9037956	forward	3010	100
NW_004195742.1	2544	1	SL4.0ch03	12584602	12587142	reverse	2544	99.6074
NW_004195742.1	3010	913	SL4.0ch03	12582401	12584498	reverse	2098	99.9523
NW_004195743.1	3006	7	SL4.0ch04	51615794	51618796	reverse	3000	99.9001
NW_004195744.1	599	1637	SL4.0ch09	58480419	58481457	forward	1039	96.1538
NW_004195744.1	599	2455	SL4.0ch12	45520051	45521906	forward	1857	95.1259
NW_004195744.1	673	2478	SL4.0ch08	52028299	52030110	forward	1806	95.6474
NW_004195744.1	3010	1	SL4.0ch06	23065466	23068474	reverse	3010	99.5684
NW_004195745.1	1	3008	SL4.0ch03	7944491	7947498	forward	3008	100
NW_004195746.1	1705	2243	SL4.0ch06	44746574	44747113	forward	539	97.7778
NW_004195746.1	1705	2243	SL4.0ch07	5602648	5603188	forward	539	95.941
NW_004195746.1	3008	1	SL4.0ch03	5390035	5393044	reverse	3008	100
NW_004195747.1	3008	734	SL4.0ch05	60718165	60720436	reverse	2275	96.8573
NW_004195747.1	3008	1	SL4.0ch05	60759721	60762735	reverse	3008	99.7678
NW_004195748.1	-1	3006	SL4.0ch04	8203507	8206515	forward	3008	99.9668
NW_004195748.1	1316	158	SL4.0ch03	46727065	46728226	reverse	1159	95.9552
NW_004195748.1	1537	1097	SL4.0ch02	26622706	26623145	reverse	441	97.9592
NW_004195748.1	1537	1	SL4.0ch06	29256617	29258154	reverse	1537	96.8182
NW_004195748.1	1702	1	SL4.0ch01	64671057	64672752	reverse	1702	95.5425
NW_004195749.1	3003	1	SL4.0ch05	12618766	12621768	reverse	3003	99.8002
NW_004195750.1	3003	1	SL4.0ch12	31815778	31818780	reverse	3003	100
NW_004195751.1	3	2320	SL4.0ch10	57080793	57083119	forward	2318	95.3668
NW_004195751.1	3008	1	SL4.0ch01	68363332	68366337	reverse	3008	99.867
NW_004195752.1	1	2998	SL4.0ch00	2380813	2383809	forward	2998	99.9666
NW_004195752.1	2998	1	SL4.0ch02	30333939	30336932	reverse	2998	99
NW_004195753.1	2997	1	SL4.0ch09	12169279	12172271	reverse	2997	99.8665
NW_004195754.1	1	529	SL4.0ch03	48565237	48565765	forward	529	95.6604
NW_004195754.1	183	529	SL4.0ch01	68101410	68101756	forward	347	95.389
NW_004195754.1	498	1280	SL4.0ch06	32523891	32524674	forward	783	97.0663
NW_004195754.1	498	1475	SL4.0ch12	61051714	61052692	forward	978	97.3442
NW_004195754.1	1186	1473	SL4.0ch07	5001578	5001865	forward	288	97.9167
NW_004195754.1	2996	1	SL4.0ch06	1107346	1110341	reverse	2996	100
NW_004195755.1	0	2993	SL4.0ch03	8396044	8399038	forward	2994	95.0601
NW_004195755.1	0	2993	SL4.0ch05	58976934	58979923	forward	2994	96.1937
NW_004195755.1	0	2993	SL4.0ch07	9949043	9952038	forward	2994	95.8973
NW_004195755.1	0	2993	SL4.0ch11	25208052	25211042	forward	2994	95.5927
NW_004195755.1	3	2993	SL4.0ch03	6133739	6136730	forward	2991	95.4227
NW_004195755.1	28	2993	SL4.0ch08	23736379	23739343	forward	2966	95.7533
NW_004195755.1	2993	3	SL4.0ch11	14685855	14688840	reverse	2991	95.7219
NW_004195755.1	2994	1	SL4.0ch06	12211305	12214300	reverse	2994	99.9666
NW_004195756.1	1	1507	SL4.0ch03	13334411	13335914	forward	1507	96.1513
NW_004195756.1	2704	2967	SL4.0ch05	62257145	62257409	forward	264	95.0943
NW_004195756.1	2994	1	SL4.0ch08	43377994	43380987	reverse	2994	100
NW_004195757.1	1	2992	SL4.0ch11	45916908	45919899	forward	2992	100
NW_004195757.1	2375	1966	SL4.0ch04	15560465	15560874	reverse	410	95.3659
NW_004195757.1	2669	1965	SL4.0ch01	25122881	25123585	reverse	705	95.3258
NW_004195757.1	2933	2779	SL4.0ch07	17173037	17173191	reverse	155	95.5128
NW_004195758.1	2991	1	SL4.0ch02	9968128	9971119	reverse	2991	100
NW_004195759.1	1	2990	SL4.0ch09	65966241	65969235	forward	2990	99.6996
NW_004195760.1	2989	1	SL4.0ch04	39032647	39035636	reverse	2989	100
NW_004195761.1	-1	953	SL4.0ch08	4151647	4152600	forward	955	97.4869
NW_004195761.1	1	1026	SL4.0ch03	33272855	33273882	forward	1026	95.724
NW_004195761.1	1	2988	SL4.0ch01	62113989	62116955	forward	2988	96.4548
NW_004195761.1	69	2988	SL4.0ch11	42156296	42159198	forward	2920	96.6781
NW_004195761.1	744	2988	SL4.0ch05	34278901	34281142	forward	2245	97.2853
NW_004195761.1	1681	2988	SL4.0ch07	4440355	4441662	forward	1308	97.7064
NW_004195761.1	2499	1211	SL4.0ch04	38211360	38212647	reverse	1289	96.7417
NW_004195761.1	2988	1	SL4.0ch06	13675842	13678824	reverse	2988	99.8327
NW_004195762.1	1	2985	SL4.0ch07	11189455	11192438	forward	2985	99.8325
NW_004195762.1	861	1	SL4.0ch03	30438633	30439493	reverse	861	95.3542
NW_004195762.1	2455	1398	SL4.0ch06	25709976	25711034	reverse	1058	95.373
NW_004195762.1	2511	1	SL4.0ch06	16357896	16360408	reverse	2511	95.6626
NW_004195762.1	2983	1815	SL4.0ch03	32953295	32954460	reverse	1169	96.1538
NW_004195762.1	2985	2512	SL4.0ch06	16343589	16344061	reverse	474	97.2574
NW_004195762.1	2985	1997	SL4.0ch10	24890306	24891293	reverse	989	96.2626
NW_004195762.1	2985	960	SL4.0ch07	24461697	24463722	reverse	2026	95.069
NW_004195762.1	2985	1	SL4.0ch02	19202056	19205041	reverse	2985	95.5139
NW_004195762.1	2985	1	SL4.0ch02	21132982	21135965	reverse	2985	95.5139
NW_004195762.1	2985	1	SL4.0ch03	30339183	30342167	reverse	2985	95.4469
NW_004195762.1	2985	1	SL4.0ch10	41897482	41900460	reverse	2985	95.1791
NW_004195762.1	2985	1	SL4.0ch10	37221908	37224892	reverse	2985	95.2811
NW_004195762.1	2985	1	SL4.0ch11	36720195	36723173	reverse	2985	95.2477
NW_004195763.1	1	2986	SL4.0ch04	21931495	21934480	forward	2986	100
NW_004195763.1	2872	2726	SL4.0ch03	19700915	19701061	reverse	147	99.3197
NW_004195763.1	2986	2726	SL4.0ch02	11463955	11464213	reverse	261	95.4023
NW_004195764.1	1	2737	SL4.0ch02	7931273	7934006	forward	2737	95.3599
NW_004195764.1	1	2737	SL4.0ch05	46947547	46950284	forward	2737	95.0329
NW_004195764.1	1	2737	SL4.0ch06	5798910	5801641	forward	2737	95.3964
NW_004195764.1	793	2737	SL4.0ch07	41784190	41786137	forward	1945	95.2845
NW_004195764.1	2536	2983	SL4.0ch04	30868926	30869372	forward	448	97.0982
NW_004195764.1	2983	1	SL4.0ch12	41060638	41063620	reverse	2983	100
NW_004195765.1	1	2981	SL4.0ch05	21868923	21871903	forward	2981	100
NW_004195765.1	2896	2797	SL4.0ch05	17988588	17988687	reverse	100	99
NW_004195766.1	1	917	SL4.0ch01	9543547	9544463	forward	917	95.9651
NW_004195766.1	1	1024	SL4.0ch03	23926077	23927100	forward	1024	95.7031
NW_004195766.1	1	2123	SL4.0ch03	55309880	55311997	forward	2123	95.7607
NW_004195766.1	1	2981	SL4.0ch01	10303617	10306596	forward	2981	95.0369
NW_004195766.1	1	2981	SL4.0ch01	18926566	18929543	forward	2981	95.7411
NW_004195766.1	1	2981	SL4.0ch02	3124146	3127120	forward	2981	95.8082
NW_004195766.1	1	2981	SL4.0ch04	53224421	53227387	forward	2981	95.572
NW_004195766.1	1	2981	SL4.0ch05	23257139	23260118	forward	2981	95.6055
NW_004195766.1	1	2981	SL4.0ch09	3018672	3021631	forward	2981	95.3371
NW_004195766.1	1	2981	SL4.0ch12	28846985	28849964	forward	2981	96.31
NW_004195766.1	1	2981	SL4.0ch12	14355376	14358354	forward	2981	96.8131
NW_004195766.1	2981	1	SL4.0ch11	7406502	7409482	reverse	2981	99.9665
NW_004195767.1	2981	2	SL4.0ch02	28653101	28656096	reverse	2980	97.6659
NW_004195767.1	2981	1	SL4.0ch02	28557777	28560757	reverse	2981	99.933
NW_004195768.1	1	2980	SL4.0ch07	36137649	36140627	forward	2980	99.9664
NW_004195768.1	565	2	SL4.0ch09	46617386	46617949	reverse	564	96.6312
NW_004195769.1	1	2979	SL4.0ch01	55446845	55449822	forward	2979	98.7244
NW_004195769.1	2	2978	SL4.0ch01	55603325	55606298	forward	2977	98.1525
NW_004195769.1	2978	1	SL4.0ch01	55262973	55265947	reverse	2978	99.2612
NW_004195770.1	1	2978	SL4.0ch10	15959845	15962819	forward	2978	95.1645
NW_004195770.1	1	2978	SL4.0ch10	25446606	25449582	forward	2978	99.9664
NW_004195770.1	1299	1	SL4.0ch02	32100004	32101302	reverse	1299	96.8437
NW_004195770.1	2267	1	SL4.0ch12	19551690	19553954	reverse	2267	95.2801
NW_004195770.1	2966	41	SL4.0ch04	49288290	49291211	reverse	2926	96.0082
NW_004195770.1	2966	1	SL4.0ch02	3410538	3413493	reverse	2966	95.2525
NW_004195770.1	2966	1	SL4.0ch05	31264155	31267104	reverse	2966	96.1279
NW_004195770.1	2975	1	SL4.0ch07	43672504	43675471	reverse	2975	95.1342
NW_004195770.1	2978	2217	SL4.0ch12	16606816	16607580	reverse	762	95.8279
NW_004195770.1	2978	2216	SL4.0ch05	22282421	22283188	reverse	763	96.224
NW_004195770.1	2978	1	SL4.0ch07	54770055	54773026	reverse	2978	95.0067
NW_004195770.1	2978	1	SL4.0ch12	7392245	7395217	reverse	2978	95.2716
NW_004195771.1	1	2977	SL4.0ch11	45874105	45877081	forward	2977	100
NW_004195771.1	1872	57	SL4.0ch02	32145097	32146916	reverse	1816	95.0549
NW_004195771.1	2977	2	SL4.0ch10	21687371	21690327	reverse	2976	95.1949
NW_004195772.1	3	444	SL4.0ch12	58021223	58021662	forward	442	98.19
NW_004195772.1	3	1486	SL4.0ch06	31437615	31439100	forward	1484	98.2527
NW_004195772.1	617	2402	SL4.0ch12	58021662	58023450	forward	1786	98.324
NW_004195772.1	2188	2981	SL4.0ch11	28596341	28597138	forward	794	97.2431
NW_004195772.1	2981	1	SL4.0ch10	6640835	6643816	reverse	2981	99.9329
NW_004195773.1	2975	1	SL4.0ch10	54894086	54897059	reverse	2975	99.832
NW_004195774.1	1	2973	SL4.0ch11	48574174	48577144	forward	2973	99.9327
NW_004195775.1	1149	1520	SL4.0ch05	5616925	5617296	forward	372	96.2366
NW_004195775.1	1152	1953	SL4.0ch04	59347714	59348518	forward	802	95.1613
NW_004195775.1	1152	1953	SL4.0ch06	14516794	14517598	forward	802	95.6576
NW_004195775.1	1952	2971	SL4.0ch01	15423806	15424821	forward	1020	96.3761
NW_004195775.1	2298	2971	SL4.0ch11	26587915	26588584	forward	674	96.7407
NW_004195775.1	2301	2486	SL4.0ch01	58463188	58463373	forward	186	96.2366
NW_004195775.1	2371	2506	SL4.0ch01	48783291	48783425	forward	136	96.3235
NW_004195775.1	2557	1	SL4.0ch01	63313910	63316453	reverse	2557	98.2792
NW_004195775.1	2971	1952	SL4.0ch04	53328191	53329211	reverse	1020	99.5103
NW_004195776.1	1	2970	SL4.0ch09	5389323	5392292	forward	2970	100
NW_004195777.1	1	2968	SL4.0ch04	31203526	31206492	forward	2968	96.0712
NW_004195777.1	3	2635	SL4.0ch04	31213835	31216473	forward	2633	96.0317
NW_004195777.1	2968	1	SL4.0ch00	5632262	5635227	reverse	2968	99.8316
NW_004195778.1	1	644	SL4.0ch00	9030714	9031358	forward	644	96.4341
NW_004195778.1	1099	1197	SL4.0ch03	12610642	12610740	forward	99	96.9697
NW_004195778.1	2964	1448	SL4.0ch03	12608953	12610469	reverse	1517	95.7811
NW_004195778.1	2964	1	SL4.0ch03	12592297	12595258	reverse	2964	99.4602
NW_004195779.1	1	2965	SL4.0ch09	21399095	21402059	forward	2965	100
NW_004195779.1	402	163	SL4.0ch10	31104653	31104893	reverse	240	95.8506
NW_004195779.1	402	128	SL4.0ch01	39399179	39399452	reverse	275	95.2727
NW_004195779.1	438	264	SL4.0ch01	58409499	58409673	reverse	175	95.4286
NW_004195779.1	508	374	SL4.0ch12	29928841	29928976	reverse	135	97.0588
NW_004195779.1	1021	1	SL4.0ch09	21185203	21186223	reverse	1021	96.6699
NW_004195779.1	1377	128	SL4.0ch09	21169505	21170752	reverse	1250	95.44
NW_004195779.1	2965	1008	SL4.0ch09	21175083	21177040	reverse	1958	96.5781
NW_004195780.1	1	2965	SL4.0ch01	63833594	63836559	forward	2965	99.9663
NW_004195781.1	0	2963	SL4.0ch10	53148445	53151409	forward	2964	99.9663
NW_004195781.1	940	2	SL4.0ch05	56611148	56612085	reverse	939	96.4856
NW_004195781.1	1656	2	SL4.0ch04	497756	499393	reverse	1655	95.1146
NW_004195781.1	1658	624	SL4.0ch12	29305143	29306176	reverse	1035	96.0386
NW_004195782.1	1	2962	SL4.0ch06	28582079	28585038	forward	2962	99.9325
NW_004195783.1	1	2921	SL4.0ch02	20409834	20412750	forward	2921	96.8194
NW_004195783.1	2398	2961	SL4.0ch02	28805316	28805878	forward	564	96.9858
NW_004195783.1	2598	1	SL4.0ch10	15260027	15262621	reverse	2598	95.3426
NW_004195783.1	2921	1	SL4.0ch01	6936022	6938941	reverse	2921	95.2088
NW_004195783.1	2961	2679	SL4.0ch06	16504425	16504706	reverse	283	95.0877
NW_004195783.1	2961	1	SL4.0ch03	44817906	44820865	reverse	2961	96.9267
NW_004195784.1	2961	1	SL4.0ch03	55594504	55597468	reverse	2961	99.663
NW_004195785.1	-1	1281	SL4.0ch03	55310716	55311999	forward	1283	95.4829
NW_004195785.1	2960	1	SL4.0ch01	60208629	60211588	reverse	2960	100
NW_004195786.1	2959	1	SL4.0ch12	53289517	53292475	reverse	2959	100
NW_004195787.1	1923	2437	SL4.0ch03	13653035	13653550	forward	515	95.5426
NW_004195787.1	1923	2437	SL4.0ch08	22821566	22822081	forward	515	95.3668
NW_004195787.1	1923	2438	SL4.0ch05	57780199	57780715	forward	516	96.5184
NW_004195787.1	2007	2437	SL4.0ch11	25750179	25750608	forward	431	96.5197
NW_004195787.1	2471	2762	SL4.0ch03	38885173	38885464	forward	292	97.6027
NW_004195787.1	2643	2762	SL4.0ch08	52928431	52928550	forward	120	97.5
NW_004195787.1	2960	1	SL4.0ch05	11804747	11807713	reverse	2960	99.6295
NW_004195788.1	1	2959	SL4.0ch03	4346520	4349481	forward	2959	95.1129
NW_004195788.1	27	2959	SL4.0ch07	54908681	54911614	forward	2933	96.1866
NW_004195788.1	2959	1	SL4.0ch04	44830149	44833107	reverse	2959	100
NW_004195789.1	1	1040	SL4.0ch05	56470035	56471074	forward	1040	95.4851
NW_004195789.1	1	1040	SL4.0ch06	12426708	12427746	forward	1040	95.4851
NW_004195789.1	1	1040	SL4.0ch09	12853794	12854832	forward	1040	96.929
NW_004195789.1	2	1040	SL4.0ch07	36816470	36817509	forward	1039	95.4808
NW_004195789.1	2958	1	SL4.0ch04	55518529	55521484	reverse	2958	99.8648
NW_004195790.1	1	805	SL4.0ch12	9101842	9102646	forward	805	98.8834
NW_004195790.1	941	1051	SL4.0ch04	50576052	50576163	forward	111	99.1071
NW_004195790.1	2501	2958	SL4.0ch08	55768321	55768777	forward	458	96.2963
NW_004195790.1	2958	99	SL4.0ch01	24426809	24429662	reverse	2860	97.6979
NW_004195791.1	1	2957	SL4.0ch01	35323851	35326802	forward	2957	99.8309
NW_004195792.1	-5	63	SL4.0ch05	36810040	36810108	forward	69	100
NW_004195792.1	-3	64	SL4.0ch01	63669494	63669561	forward	68	100
NW_004195792.1	-2	73	SL4.0ch10	55915167	55915242	forward	76	97.3684
NW_004195792.1	0	67	SL4.0ch09	59058401	59058468	forward	68	100
NW_004195792.1	1	70	SL4.0ch02	1248002	1248071	forward	70	100
NW_004195792.1	64	1	SL4.0ch01	68881515	68881581	reverse	64	100
NW_004195792.1	69	1	SL4.0ch11	10770454	10770522	reverse	69	100
NW_004195792.1	72	1	SL4.0ch01	62062937	62063010	reverse	72	98.6486
NW_004195792.1	2954	6	SL4.0ch01	76286060	76289008	reverse	2949	99.9322
NW_004195793.1	2	2528	SL4.0ch04	8836446	8838972	forward	2527	95.9289
NW_004195793.1	11	2953	SL4.0ch01	32614361	32617306	forward	2943	96.1356
NW_004195793.1	12	2950	SL4.0ch08	37062541	37065496	forward	2939	95.3315
NW_004195793.1	12	2953	SL4.0ch01	54044896	54047837	forward	2942	96.133
NW_004195793.1	12	2954	SL4.0ch11	18397248	18400189	forward	2943	96.0651
NW_004195793.1	20	2951	SL4.0ch05	25406397	25409336	forward	2932	95.2057
NW_004195793.1	20	2953	SL4.0ch01	68501198	68504134	forward	2934	96.0218
NW_004195793.1	20	2953	SL4.0ch04	6834911	6837848	forward	2934	95.5457
NW_004195793.1	20	2953	SL4.0ch06	10348140	10351078	forward	2934	96.3253
NW_004195793.1	20	2953	SL4.0ch12	12951123	12954060	forward	2934	95.951
NW_004195793.1	20	2953	SL4.0ch12	12201531	12204464	forward	2934	96.1905
NW_004195793.1	2953	1	SL4.0ch09	54400577	54403531	reverse	2953	99.9662
NW_004195794.1	1	1198	SL4.0ch03	44529168	44530362	forward	1198	95.0751
NW_004195794.1	1	1873	SL4.0ch01	12012681	12014551	forward	1873	96.5296
NW_004195794.1	1	1873	SL4.0ch12	36493237	36495104	forward	1873	96.1559
NW_004195794.1	2566	2954	SL4.0ch12	20052096	20052485	forward	389	95.3846
NW_004195794.1	2954	1	SL4.0ch12	31478059	31481012	reverse	2954	100
NW_004195795.1	1	430	SL4.0ch05	23035829	23036258	forward	430	97.4419
NW_004195795.1	6	428	SL4.0ch08	39605878	39606300	forward	423	97.1631
NW_004195795.1	2952	1	SL4.0ch10	54824873	54827823	reverse	2952	99.9661
NW_004195796.1	1	2950	SL4.0ch06	33911789	33914738	forward	2950	100
NW_004195796.1	171	24	SL4.0ch11	42279006	42279153	reverse	148	95.2703
NW_004195796.1	2948	2380	SL4.0ch04	21012006	21012570	reverse	569	97.8947
NW_004195797.1	1	2949	SL4.0ch08	2017120	2020071	forward	2949	99.8984
NW_004195798.1	1	2949	SL4.0ch08	15112049	15114988	forward	2949	97.5271
NW_004195798.1	1	2949	SL4.0ch08	15214757	15217704	forward	2949	99.9322
NW_004195799.1	298	165	SL4.0ch12	5871012	5871144	reverse	134	97.7612
NW_004195799.1	490	390	SL4.0ch06	33329618	33329718	reverse	101	100
NW_004195799.1	784	623	SL4.0ch10	60379699	60379860	reverse	162	100
NW_004195799.1	790	612	SL4.0ch05	34522021	34522199	reverse	179	98.324
NW_004195799.1	933	841	SL4.0ch09	66795017	66795109	reverse	93	100
NW_004195799.1	1190	1006	SL4.0ch03	6406406	6406590	reverse	185	99.4595
NW_004195799.1	1355	1111	SL4.0ch09	59707000	59707244	reverse	245	100
NW_004195799.1	1656	1582	SL4.0ch04	31427879	31427953	reverse	75	100
NW_004195799.1	2155	2023	SL4.0ch11	7127959	7128090	reverse	133	98.4962
NW_004195799.1	2248	2045	SL4.0ch04	58519413	58519615	reverse	204	98.5294
NW_004195799.1	2268	2151	SL4.0ch05	49348453	49348570	reverse	118	99.1525
NW_004195799.1	2673	2377	SL4.0ch01	42538807	42539102	reverse	297	95.9596
NW_004195799.1	2797	2537	SL4.0ch10	37764664	37764924	reverse	261	95.4023
NW_004195800.1	1	2952	SL4.0ch01	88255522	88258476	forward	2952	99.7632
NW_004195800.1	2847	2659	SL4.0ch03	50963345	50963534	reverse	189	95.288
NW_004195801.1	410	1039	SL4.0ch07	29372647	29373277	forward	630	95.7278
NW_004195801.1	2946	1	SL4.0ch08	22742214	22745160	reverse	2946	100
NW_004195802.1	1	2944	SL4.0ch08	47412590	47415533	forward	2944	100
NW_004195803.1	1	2940	SL4.0ch07	29598866	29601805	forward	2940	100
NW_004195803.1	2686	2	SL4.0ch10	23581476	23584160	reverse	2685	95.3073
NW_004195803.1	2901	2	SL4.0ch08	13034961	13037858	reverse	2900	95.3464
NW_004195803.1	2940	2	SL4.0ch00	5916545	5919492	reverse	2939	95.6978
NW_004195803.1	2940	2	SL4.0ch01	39881906	39884857	reverse	2939	95.7317
NW_004195803.1	2940	2	SL4.0ch11	20026226	20029176	reverse	2939	95.0542
NW_004195804.1	10	2939	SL4.0ch09	65383497	65386427	forward	2930	99.9659
NW_004195805.1	2938	1	SL4.0ch02	42279525	42282468	reverse	2938	99.7962
NW_004195806.1	0	2938	SL4.0ch05	44082142	44085080	forward	2939	100
NW_004195806.1	2938	1	SL4.0ch02	19638847	19641788	reverse	2938	95.0034
NW_004195807.1	1	2941	SL4.0ch11	49374958	49377898	forward	2941	99.966
NW_004195807.1	442	1	SL4.0ch04	25486576	25487017	reverse	442	97.2851
NW_004195807.1	1081	1	SL4.0ch03	23748606	23749684	reverse	1081	96.4847
NW_004195807.1	1156	2	SL4.0ch08	8416947	8418095	reverse	1155	95.0649
NW_004195807.1	1156	1	SL4.0ch05	13809317	13810472	reverse	1156	96.1938
NW_004195807.1	1156	1	SL4.0ch10	57082529	57083685	reverse	1156	97.6664
NW_004195807.1	1156	1	SL4.0ch11	41024262	41025401	reverse	1156	95.7612
NW_004195807.1	1156	1	SL4.0ch11	13503696	13504851	reverse	1156	96.8885
NW_004195808.1	-1	2937	SL4.0ch12	48773333	48776271	forward	2939	99.7618
NW_004195808.1	1072	1	SL4.0ch04	13663780	13664853	reverse	1072	96.7412
NW_004195808.1	2186	1	SL4.0ch07	20185944	20188138	reverse	2186	95.7195
NW_004195808.1	2189	1	SL4.0ch01	37940823	37943013	reverse	2189	96.2608
NW_004195808.1	2189	1	SL4.0ch02	17443206	17445397	reverse	2189	96.082
NW_004195808.1	2189	1	SL4.0ch07	22939637	22941829	reverse	2189	96.4465
NW_004195808.1	2937	966	SL4.0ch01	36849915	36851888	reverse	1972	95.7468
NW_004195808.1	2937	1	SL4.0ch01	38189831	38192771	reverse	2937	96.1251
NW_004195808.1	2937	1	SL4.0ch03	14940353	14943250	reverse	2937	95.175
NW_004195808.1	2937	1	SL4.0ch05	27672357	27675297	reverse	2937	96.0898
NW_004195808.1	2937	1	SL4.0ch09	19112807	19115744	reverse	2937	95.3773
NW_004195808.1	2937	1	SL4.0ch12	32269467	32272406	reverse	2937	95.5472
NW_004195809.1	1	2937	SL4.0ch05	61673002	61675942	forward	2937	99.7961
NW_004195809.1	2328	2203	SL4.0ch00	5118519	5118644	reverse	126	100
NW_004195809.1	2436	2328	SL4.0ch00	5146132	5146240	reverse	109	99.0826
NW_004195810.1	-15	2937	SL4.0ch05	16419519	16422470	forward	2953	99.8646
NW_004195810.1	153	8	SL4.0ch07	24998871	24999016	reverse	146	97.9452
NW_004195810.1	323	5	SL4.0ch10	34448899	34449217	reverse	319	95.9248
NW_004195810.1	2537	1474	SL4.0ch05	26457762	26458824	reverse	1064	95.591
NW_004195811.1	-2	2934	SL4.0ch11	24824417	24827353	forward	2937	100
NW_004195811.1	2931	1	SL4.0ch08	8270276	8273212	reverse	2931	96.2206
NW_004195811.1	2933	2	SL4.0ch04	42000333	42003264	reverse	2932	95.0596
NW_004195811.1	2933	1	SL4.0ch01	59841819	59844752	reverse	2933	95.6108
NW_004195811.1	2933	1	SL4.0ch09	12857167	12860073	reverse	2933	95.5427
NW_004195812.1	1	606	SL4.0ch01	65604695	65605300	forward	606	95.2145
NW_004195812.1	1	606	SL4.0ch08	36782831	36783436	forward	606	96.0396
NW_004195812.1	1	606	SL4.0ch10	37974362	37974967	forward	606	96.3696
NW_004195812.1	1	606	SL4.0ch10	44822185	44822790	forward	606	96.8647
NW_004195812.1	7	606	SL4.0ch09	9946438	9947037	forward	600	95
NW_004195812.1	604	1799	SL4.0ch01	6009866	6011060	forward	1196	95.6558
NW_004195812.1	604	2934	SL4.0ch00	3909723	3912053	forward	2331	96.3138
NW_004195812.1	604	2934	SL4.0ch01	70652788	70655117	forward	2331	95.7602
NW_004195812.1	604	2934	SL4.0ch07	5792932	5795261	forward	2331	95.3708
NW_004195812.1	604	2934	SL4.0ch07	49503263	49505595	forward	2331	96.228
NW_004195812.1	604	2934	SL4.0ch08	4593331	4595663	forward	2331	95.2871
NW_004195812.1	604	2934	SL4.0ch10	27724318	27726642	forward	2331	95.4994
NW_004195812.1	604	2934	SL4.0ch11	10805511	10807843	forward	2331	96.0994
NW_004195812.1	1942	2934	SL4.0ch12	19723641	19724628	forward	993	95.2669
NW_004195812.1	2934	1	SL4.0ch05	56612017	56614950	reverse	2934	100
NW_004195813.1	3	2070	SL4.0ch12	16304981	16307045	forward	2068	95.5029
NW_004195813.1	1118	1	SL4.0ch12	39949973	39951090	reverse	1118	95.7105
NW_004195813.1	2592	2656	SL4.0ch02	42806783	42806847	forward	65	100
NW_004195813.1	2656	2592	SL4.0ch12	50959500	50959564	reverse	65	100
NW_004195813.1	2657	2593	SL4.0ch01	875427	875491	reverse	65	100
NW_004195813.1	2930	1	SL4.0ch01	27847487	27850422	reverse	2930	99.7956
NW_004195814.1	1	2930	SL4.0ch03	46532475	46535407	forward	2930	99.7614
NW_004195815.1	2	2930	SL4.0ch09	20038686	20041648	forward	2929	97.0805
NW_004195815.1	2536	2930	SL4.0ch09	20048158	20048552	forward	395	98.7342
NW_004195815.1	2930	2	SL4.0ch09	19702274	19705202	reverse	2929	99.4879
NW_004195816.1	2929	1	SL4.0ch03	12999232	13002160	reverse	2929	100
NW_004195817.1	1	2929	SL4.0ch03	6623101	6626030	forward	2929	99.9659
NW_004195818.1	1	2394	SL4.0ch09	8687212	8689606	forward	2394	95.0772
NW_004195818.1	2928	1	SL4.0ch12	21776106	21779033	reverse	2928	100
NW_004195819.1	-1	2927	SL4.0ch05	45743190	45746118	forward	2929	99.9659
NW_004195820.1	2358	2927	SL4.0ch10	54662933	54663502	forward	570	96.4912
NW_004195820.1	2927	1	SL4.0ch03	23626679	23629605	reverse	2927	100
NW_004195821.1	1	2927	SL4.0ch00	4095654	4098580	forward	2927	100
NW_004195821.1	2927	3	SL4.0ch00	6639884	6642807	reverse	2925	98.8376
NW_004195822.1	0	2924	SL4.0ch03	12213856	12216780	forward	2925	100
NW_004195823.1	0	1427	SL4.0ch12	57939573	57940998	forward	1428	95.028
NW_004195823.1	2922	1	SL4.0ch07	27626190	27629112	reverse	2922	100
NW_004195824.1	2921	1	SL4.0ch01	62329485	62332411	reverse	2921	99.9658
NW_004195825.1	2921	1	SL4.0ch05	21959629	21962549	reverse	2921	100
NW_004195826.1	2920	2180	SL4.0ch02	30834787	30835527	reverse	741	97.712
NW_004195826.1	2920	19	SL4.0ch02	30908322	30911228	reverse	2902	95.9288
NW_004195827.1	2538	2430	SL4.0ch01	57115604	57115712	reverse	109	99.0826
NW_004195827.1	2538	2335	SL4.0ch02	31926994	31927197	reverse	204	95.5882
NW_004195827.1	2920	2	SL4.0ch10	14737488	14740425	reverse	2919	96.9377
NW_004195828.1	13	123	SL4.0ch05	5107974	5108084	forward	111	99.0991
NW_004195828.1	13	504	SL4.0ch04	60631109	60631601	forward	492	95.5645
NW_004195828.1	13	507	SL4.0ch10	50548623	50549119	forward	495	95.2
NW_004195828.1	118	1700	SL4.0ch05	5110122	5111705	forward	1583	97.541
NW_004195828.1	307	521	SL4.0ch07	7126416	7126630	forward	215	97.6744
NW_004195828.1	1616	2919	SL4.0ch05	6112013	6113288	forward	1304	96.0184
NW_004195828.1	1690	2919	SL4.0ch12	3386832	3388069	forward	1230	96.6211
NW_004195828.1	2919	1	SL4.0ch05	4990454	4993368	reverse	2919	99.863
NW_004195829.1	2919	1	SL4.0ch03	64130845	64133763	reverse	2919	99.8631
NW_004195830.1	2917	1	SL4.0ch04	4679279	4682198	reverse	2917	99.9658
NW_004195831.1	4	301	SL4.0ch04	51439037	51439333	forward	298	98.6577
NW_004195831.1	4	308	SL4.0ch05	5015071	5015374	forward	305	97.7049
NW_004195831.1	4	540	SL4.0ch01	69627431	69627967	forward	537	97.3929
NW_004195831.1	4	541	SL4.0ch01	81295378	81295915	forward	538	98.513
NW_004195831.1	294	448	SL4.0ch12	66582197	66582351	forward	155	98.7097
NW_004195831.1	318	538	SL4.0ch01	69782144	69782363	forward	221	95.4751
NW_004195831.1	364	539	SL4.0ch06	2284531	2284706	forward	176	96.5909
NW_004195831.1	2917	1	SL4.0ch04	55768588	55771504	reverse	2917	100
NW_004195832.1	1	2917	SL4.0ch10	52158871	52161787	forward	2917	100
NW_004195832.1	2527	1656	SL4.0ch02	11371729	11372601	reverse	872	96.0046
NW_004195832.1	2527	1656	SL4.0ch03	6892485	6893351	reverse	872	95.6522
NW_004195832.1	2917	2572	SL4.0ch01	61564736	61565082	reverse	346	96.83
NW_004195832.1	2917	2080	SL4.0ch01	18730375	18731218	reverse	838	96.4581
NW_004195832.1	2917	1809	SL4.0ch10	54642569	54643672	reverse	1109	96.8468
NW_004195832.1	2917	1656	SL4.0ch09	61892042	61893270	reverse	1262	95.1779
NW_004195833.1	1	2913	SL4.0ch12	54356694	54359606	forward	2913	100
NW_004195834.1	1	2955	SL4.0ch09	37288632	37291587	forward	2955	99.8985
NW_004195835.1	45	1	SL4.0ch07	14366709	14366784	reverse	45	100
NW_004195835.1	2912	1	SL4.0ch06	38235267	38238175	reverse	2912	99.794
NW_004195836.1	1	2910	SL4.0ch00	9134840	9137749	forward	2910	100
NW_004195837.1	1	2901	SL4.0ch12	3915634	3918532	forward	2901	99.7933
NW_004195837.1	735	813	SL4.0ch07	66050529	66050607	forward	79	100
NW_004195837.1	740	815	SL4.0ch03	54703936	54704011	forward	76	100
NW_004195837.1	741	816	SL4.0ch11	29110760	29110835	forward	76	100
NW_004195837.1	743	824	SL4.0ch11	54099639	54099720	forward	82	100
NW_004195837.1	813	735	SL4.0ch09	42306921	42306999	reverse	79	100
NW_004195837.1	815	738	SL4.0ch10	3295091	3295168	reverse	78	100
NW_004195837.1	818	740	SL4.0ch01	18687961	18688038	reverse	79	98.7342
NW_004195837.1	823	749	SL4.0ch03	6422292	6422366	reverse	75	100
NW_004195837.1	825	739	SL4.0ch12	10492178	10492263	reverse	87	97.7011
NW_004195837.1	2839	2905	SL4.0ch01	63123037	63123103	forward	67	100
NW_004195837.1	2902	2832	SL4.0ch04	20977569	20977640	reverse	71	98.6111
NW_004195837.1	2904	2839	SL4.0ch10	12959065	12959130	reverse	66	100
NW_004195838.1	1	2910	SL4.0ch03	49454255	49457164	forward	2910	100
NW_004195839.1	2517	2910	SL4.0ch09	16674470	16674859	forward	394	95.4315
NW_004195839.1	2910	1	SL4.0ch11	46246754	46249664	reverse	2910	100
NW_004195840.1	1	2904	SL4.0ch09	39368537	39371440	forward	2904	99.9656
NW_004195841.1	-3	2908	SL4.0ch06	16328963	16331874	forward	2912	99.9657
NW_004195841.1	2908	435	SL4.0ch01	32615650	32618116	reverse	2474	95.7997
NW_004195841.1	2908	418	SL4.0ch12	12202812	12205297	reverse	2491	96.0674
NW_004195841.1	2908	1	SL4.0ch02	23310881	23313790	reverse	2908	96.2925
NW_004195841.1	2908	1	SL4.0ch04	6836192	6839092	reverse	2908	95.5045
NW_004195841.1	2908	1	SL4.0ch06	12604652	12607563	reverse	2908	95.8462
NW_004195841.1	2908	1	SL4.0ch12	61179960	61182868	reverse	2908	95.1613
NW_004195841.1	2908	1	SL4.0ch12	60172037	60174944	reverse	2908	96.0865
NW_004195842.1	-3	2908	SL4.0ch00	7842780	7845692	forward	2912	99.897
NW_004195842.1	1268	2908	SL4.0ch00	7384328	7385987	forward	1641	95.5847
NW_004195843.1	1	2908	SL4.0ch06	26220426	26223333	forward	2908	100
NW_004195843.1	169	1	SL4.0ch01	8445880	8446048	reverse	169	95.858
NW_004195843.1	2908	10	SL4.0ch12	7132098	7134994	reverse	2899	95
NW_004195844.1	2906	1	SL4.0ch06	8716013	8718918	reverse	2906	99.9656
NW_004195844.1	2907	1	SL4.0ch06	8975533	8978434	reverse	2907	99.7936
NW_004195845.1	83	643	SL4.0ch12	19428759	19429321	forward	561	95.3819
NW_004195845.1	83	1035	SL4.0ch10	30707244	30708197	forward	953	95.3927
NW_004195845.1	83	1035	SL4.0ch10	30794719	30795672	forward	953	95.3927
NW_004195845.1	403	1035	SL4.0ch11	21253194	21253827	forward	633	95.5836
NW_004195845.1	537	1035	SL4.0ch01	40159730	40160226	forward	499	97.1944
NW_004195845.1	853	1035	SL4.0ch12	19431402	19431584	forward	183	95.082
NW_004195845.1	1035	1408	SL4.0ch12	19526657	19527030	forward	374	95.4545
NW_004195845.1	1035	1715	SL4.0ch11	24891780	24892450	forward	681	95.8884
NW_004195845.1	1035	1715	SL4.0ch11	21237473	21238153	forward	681	96.1877
NW_004195845.1	1037	1715	SL4.0ch07	52438695	52439370	forward	679	96.6127
NW_004195845.1	1717	1	SL4.0ch10	15276008	15277724	reverse	1717	99.6506
NW_004195845.1	2103	2294	SL4.0ch06	3140151	3140343	forward	192	96.3731
NW_004195845.1	2379	2906	SL4.0ch07	52432662	52433192	forward	528	96.0452
NW_004195845.1	2476	2906	SL4.0ch10	15276690	15277122	forward	431	96.9977
NW_004195845.1	2636	2886	SL4.0ch08	24008082	24008331	forward	251	96.0159
NW_004195845.1	2906	1	SL4.0ch01	40159796	40162700	reverse	2906	99.7247
NW_004195846.1	2	196	SL4.0ch00	6583882	6584075	forward	195	98.9744
NW_004195846.1	2	2357	SL4.0ch00	8764636	8766981	forward	2356	95.9356
NW_004195846.1	172	2904	SL4.0ch00	6584099	6586829	forward	2733	99.2319
NW_004195846.1	570	172	SL4.0ch12	4390342	4390740	reverse	399	96.7419
NW_004195846.1	2357	2	SL4.0ch12	4332013	4334356	reverse	2356	95.7645
NW_004195846.1	2904	172	SL4.0ch12	4349217	4351958	reverse	2733	98.3636
NW_004195846.1	2904	22	SL4.0ch12	4344562	4347497	reverse	2883	96.5459
NW_004195846.1	2906	2327	SL4.0ch12	4389755	4390345	reverse	580	95.6007
NW_004195847.1	0	2909	SL4.0ch07	25485753	25488662	forward	2910	99.9656
NW_004195848.1	2903	1	SL4.0ch09	55773939	55776842	reverse	2903	100
NW_004195849.1	435	2599	SL4.0ch03	7232928	7235103	forward	2165	95.9596
NW_004195849.1	435	2902	SL4.0ch04	26609030	26611508	forward	2468	95.0523
NW_004195849.1	2902	1	SL4.0ch01	62155552	62158453	reverse	2902	100
NW_004195850.1	2901	1	SL4.0ch01	42849196	42852096	reverse	2901	99.8966
NW_004195850.1	2903	1	SL4.0ch01	42816700	42819604	reverse	2903	99.7248
NW_004195851.1	-1	2899	SL4.0ch09	3877168	3880070	forward	2901	99.9311
NW_004195851.1	2760	2900	SL4.0ch09	3880083	3880223	forward	141	100
NW_004195851.1	2900	2760	SL4.0ch09	3880202	3880342	reverse	141	100
NW_004195852.1	2746	2896	SL4.0ch09	19782072	19782222	forward	151	99.3377
NW_004195852.1	2899	1	SL4.0ch09	20053213	20056111	reverse	2899	100
NW_004195853.1	1002	1097	SL4.0ch00	5162399	5162494	forward	96	97.9167
NW_004195853.1	1213	2223	SL4.0ch10	51063709	51064718	forward	1011	95.4545
NW_004195853.1	2076	2299	SL4.0ch03	18301235	18301458	forward	224	96.875
NW_004195853.1	2595	2899	SL4.0ch01	45411219	45411523	forward	305	95.082
NW_004195853.1	2899	1	SL4.0ch11	5774508	5777406	reverse	2899	100
NW_004195854.1	0	2897	SL4.0ch01	55682279	55685175	forward	2898	99.4828
NW_004195854.1	633	2	SL4.0ch01	55429341	55429972	reverse	632	98.7342
NW_004195854.1	1316	482	SL4.0ch01	55428463	55429296	reverse	835	98.3234
NW_004195854.1	2894	1326	SL4.0ch01	55589177	55590745	reverse	1569	98.4087
NW_004195854.1	2894	1319	SL4.0ch01	55426755	55428331	reverse	1576	98.2245
NW_004195855.1	-4	2891	SL4.0ch04	34633291	34636182	forward	2896	99.7928
NW_004195855.1	1036	2304	SL4.0ch04	34627458	34628725	forward	1269	96.6168
NW_004195855.1	1942	2304	SL4.0ch06	10985054	10985416	forward	363	96.1433
NW_004195855.1	2304	1977	SL4.0ch06	5466302	5466628	reverse	328	96.3415
NW_004195855.1	2304	1942	SL4.0ch09	36397397	36397759	reverse	363	95.0413
NW_004195855.1	2874	2012	SL4.0ch12	6936878	6937727	reverse	863	95.2546
NW_004195855.1	2874	1845	SL4.0ch09	1667277	1668292	reverse	1030	95.0533
NW_004195856.1	2888	1	SL4.0ch04	50914435	50917322	reverse	2888	100
NW_004195857.1	1	2884	SL4.0ch04	2474038	2476926	forward	2884	99.7578
NW_004195857.1	875	798	SL4.0ch06	36782318	36782395	reverse	78	100
NW_004195857.1	881	788	SL4.0ch03	3057832	3057926	reverse	94	95.7895
NW_004195858.1	2887	1	SL4.0ch11	6782716	6785602	reverse	2887	99.5151
NW_004195858.1	2887	1	SL4.0ch11	6830102	6832988	reverse	2887	99.8268
NW_004195859.1	1	2887	SL4.0ch08	31885952	31888838	forward	2887	100
NW_004195859.1	1250	2	SL4.0ch11	8211091	8212340	reverse	1249	98.32
NW_004195859.1	2890	2	SL4.0ch10	42938266	42941147	reverse	2889	96.954
NW_004195859.1	2891	2080	SL4.0ch11	8217439	8218249	reverse	812	99.2611
NW_004195859.1	2891	2	SL4.0ch01	45683775	45686657	reverse	2890	98.1315
NW_004195859.1	2891	2	SL4.0ch02	1697277	1700159	reverse	2890	98.8235
NW_004195859.1	2891	2	SL4.0ch12	32299015	32301897	reverse	2890	98.0277
NW_004195859.1	2891	2	SL4.0ch12	32307026	32309907	reverse	2890	98.0623
NW_004195860.1	1	2886	SL4.0ch01	8225238	8228124	forward	2886	99.9654
NW_004195861.1	1	1381	SL4.0ch08	33280897	33282277	forward	1381	95.8032
NW_004195861.1	1	2151	SL4.0ch03	30436482	30438633	forward	2151	96.6558
NW_004195861.1	1	2878	SL4.0ch07	12654688	12657566	forward	2878	96.0417
NW_004195861.1	1	2884	SL4.0ch05	13333981	13336860	forward	2884	95.2529
NW_004195861.1	1	2884	SL4.0ch05	12258690	12261568	forward	2884	95.4608
NW_004195861.1	1	2886	SL4.0ch02	19201976	19204863	forward	2886	95.0139
NW_004195861.1	1	2886	SL4.0ch02	17077210	17080096	forward	2886	95.6717
NW_004195861.1	1	2886	SL4.0ch05	29891781	29894666	forward	2886	95.7064
NW_004195861.1	1	2886	SL4.0ch07	8331466	8334352	forward	2886	95.8102
NW_004195861.1	1	2886	SL4.0ch08	36577058	36579942	forward	2886	95.9848
NW_004195861.1	1	2886	SL4.0ch08	13925118	13928004	forward	2886	96.8144
NW_004195861.1	1	2886	SL4.0ch12	7589397	7592278	forward	2886	97.4021
NW_004195861.1	1	2887	SL4.0ch09	30027336	30030224	forward	2887	96.2271
NW_004195861.1	2886	1	SL4.0ch01	33761684	33764569	reverse	2886	100
NW_004195862.1	1	2885	SL4.0ch10	57955354	57958238	forward	2885	100
NW_004195862.1	2326	2201	SL4.0ch02	19732810	19732933	reverse	126	95.2381
NW_004195863.1	2771	2835	SL4.0ch12	8736278	8736342	forward	65	100
NW_004195863.1	2891	1	SL4.0ch06	20894655	20897538	reverse	2891	99.6888
NW_004195864.1	2885	1	SL4.0ch04	54671378	54674262	reverse	2885	100
NW_004195865.1	1	2885	SL4.0ch00	5655938	5658822	forward	2885	100
NW_004195865.1	1307	1	SL4.0ch09	50945793	50947099	reverse	1307	97.9342
NW_004195865.1	1422	1246	SL4.0ch08	47724873	47725049	reverse	177	97.1751
NW_004195865.1	2266	1907	SL4.0ch11	48775650	48776009	reverse	360	95.8333
NW_004195865.1	2884	2182	SL4.0ch03	24444347	24445055	reverse	703	97.0381
NW_004195866.1	0	2884	SL4.0ch11	33754499	33757383	forward	2885	100
NW_004195866.1	2884	2530	SL4.0ch05	23790878	23791232	reverse	355	95.493
NW_004195866.1	2884	2530	SL4.0ch08	46303878	46304231	reverse	355	97.1831
NW_004195866.1	2884	2530	SL4.0ch12	15961175	15961529	reverse	355	97.1831
NW_004195867.1	2884	2	SL4.0ch11	51780786	51783668	reverse	2883	100
NW_004195868.1	3	2885	SL4.0ch02	30376186	30379070	forward	2883	98.1295
NW_004195868.1	2885	1	SL4.0ch00	2335884	2338768	reverse	2885	100
NW_004195869.1	2877	1	SL4.0ch08	57597607	57600487	reverse	2877	99.8612
NW_004195870.1	1	2876	SL4.0ch07	8899957	8902832	forward	2876	99.9652
NW_004195870.1	153	1862	SL4.0ch07	8908638	8910341	forward	1710	96.6783
NW_004195870.1	253	1	SL4.0ch05	12156399	12156651	reverse	253	95.6522
NW_004195870.1	772	1	SL4.0ch03	42960166	42960940	reverse	772	97.0323
NW_004195870.1	1691	414	SL4.0ch07	8923632	8924914	reverse	1278	97.5078
NW_004195870.1	1758	2	SL4.0ch11	21471398	21473156	reverse	1757	96.3657
NW_004195870.1	1839	2	SL4.0ch12	43004497	43006339	reverse	1838	95.9305
NW_004195870.1	1862	1687	SL4.0ch07	8912656	8912831	reverse	176	95.4545
NW_004195871.1	1	2876	SL4.0ch12	11409985	11412859	forward	2876	99.9652
NW_004195871.1	2063	1872	SL4.0ch07	36044775	36044966	reverse	192	97.3958
NW_004195871.1	2086	2876	SL4.0ch05	40498140	40498932	forward	791	95.9698
NW_004195871.1	2617	2086	SL4.0ch00	3142750	3143282	reverse	532	96.4353
NW_004195871.1	2617	2086	SL4.0ch09	17920599	17921130	reverse	532	96.8045
NW_004195871.1	2875	2086	SL4.0ch04	26702176	26702965	reverse	790	95.8228
NW_004195871.1	2876	2086	SL4.0ch05	56467602	56468393	reverse	791	97.2222
NW_004195872.1	0	2875	SL4.0ch02	26020411	26023286	forward	2876	100
NW_004195872.1	1342	3	SL4.0ch10	47081527	47082864	reverse	1340	95.4512
NW_004195872.1	1704	1337	SL4.0ch04	34371105	34371474	reverse	368	96.7568
NW_004195872.1	2875	1562	SL4.0ch06	21418753	21420067	reverse	1314	95.5894
NW_004195872.1	2875	1337	SL4.0ch03	20796156	20797696	reverse	1539	96.6256
NW_004195872.1	2875	1337	SL4.0ch05	34408806	34410346	reverse	1539	96.1713
NW_004195872.1	2875	1337	SL4.0ch07	43406717	43408257	reverse	1539	95.3926
NW_004195872.1	2875	1337	SL4.0ch08	32619455	32620995	reverse	1539	95.0681
NW_004195872.1	2875	1337	SL4.0ch10	16637716	16639254	reverse	1539	95.2659
NW_004195872.1	2875	1337	SL4.0ch10	21283544	21285084	reverse	1539	95.5873
NW_004195872.1	2875	1337	SL4.0ch12	8910383	8911923	reverse	1539	96.3011
NW_004195874.1	0	2873	SL4.0ch12	14158464	14161336	forward	2874	99.9652
NW_004195874.1	507	1	SL4.0ch03	5663978	5664484	reverse	507	95.4902
NW_004195874.1	2873	1656	SL4.0ch01	71947529	71948747	reverse	1218	95.4918
NW_004195874.1	2874	1656	SL4.0ch07	25992320	25993537	reverse	1219	95.0041
NW_004195875.1	1	2871	SL4.0ch09	13978103	13980976	forward	2871	99.7913
NW_004195875.1	425	1	SL4.0ch08	12879908	12880334	reverse	425	98.3607
NW_004195875.1	1327	1	SL4.0ch01	3392023	3393334	reverse	1327	95.0413
NW_004195875.1	1548	1	SL4.0ch03	10007199	10008757	reverse	1548	95.6522
NW_004195876.1	1	2871	SL4.0ch01	68731931	68734800	forward	2871	99.582
NW_004195876.1	1	2871	SL4.0ch01	68766873	68769745	forward	2871	99.7564
NW_004195877.1	2867	1	SL4.0ch07	50336366	50339234	reverse	2867	99.9651
NW_004195878.1	0	2866	SL4.0ch10	15371035	15373901	forward	2867	99.2675
NW_004195878.1	2866	1	SL4.0ch01	40220377	40223241	reverse	2866	99.0931
NW_004195879.1	2747	2866	SL4.0ch09	29287192	29287311	forward	120	97.5
NW_004195879.1	2866	1	SL4.0ch11	14116000	14118865	reverse	2866	99.9302
NW_004195879.1	2866	1	SL4.0ch11	14106233	14109099	reverse	2866	99.9651
NW_004195880.1	0	2865	SL4.0ch09	50344636	50347500	forward	2866	99.9651
NW_004195880.1	338	274	SL4.0ch02	32791890	32791954	reverse	65	100
NW_004195881.1	-1	2865	SL4.0ch00	8343243	8346108	forward	2867	99.721
NW_004195881.1	2865	1	SL4.0ch00	1013372	1016238	reverse	2865	99.9302
NW_004195882.1	1816	1966	SL4.0ch09	43593845	43593996	forward	151	97.3684
NW_004195882.1	2720	2842	SL4.0ch08	55774581	55774703	forward	123	97.561
NW_004195882.1	2865	1	SL4.0ch07	4390942	4393812	reverse	2865	99.7562
NW_004195883.1	2866	1	SL4.0ch09	29252254	29255120	reverse	2866	100
NW_004195884.1	2868	1	SL4.0ch10	4461881	4464747	reverse	2868	99.9651
NW_004195885.1	1	2856	SL4.0ch01	13149019	13151872	forward	2856	99.93
NW_004195885.1	948	1	SL4.0ch12	57345848	57346790	reverse	948	95.2582
NW_004195885.1	949	1	SL4.0ch07	60988103	60989048	reverse	949	95.063
NW_004195885.1	955	301	SL4.0ch11	30564423	30565069	reverse	655	95.4268
NW_004195886.1	1	2864	SL4.0ch05	26833980	26836843	forward	2864	99.5816
NW_004195886.1	2864	2273	SL4.0ch01	10147714	10148306	reverse	592	95.4469
NW_004195887.1	1	1085	SL4.0ch07	54210032	54211119	forward	1085	96.9669
NW_004195887.1	1	2864	SL4.0ch07	28220993	28223863	forward	2864	96.1712
NW_004195887.1	1	2864	SL4.0ch12	43722359	43725231	forward	2864	95.6159
NW_004195887.1	2864	1	SL4.0ch04	54033812	54036675	reverse	2864	100
NW_004195888.1	0	2862	SL4.0ch05	32478789	32481652	forward	2863	99.7558
NW_004195889.1	-3	2861	SL4.0ch11	22673359	22676247	forward	2865	95.4357
NW_004195889.1	2861	1	SL4.0ch11	22805917	22808778	reverse	2861	99.9301
NW_004195890.1	1	275	SL4.0ch07	26142815	26143089	forward	275	95.2727
NW_004195890.1	1	2110	SL4.0ch03	20798084	20800184	forward	2110	95.928
NW_004195890.1	1	2110	SL4.0ch04	35257930	35260025	forward	2110	95.0071
NW_004195890.1	1	2110	SL4.0ch11	19790317	19792424	forward	2110	96.4015
NW_004195890.1	1716	2110	SL4.0ch11	44673760	44674153	forward	395	95.6962
NW_004195890.1	2110	2728	SL4.0ch04	28627305	28627923	forward	619	95.4766
NW_004195890.1	2110	1	SL4.0ch11	18930162	18932271	reverse	2110	99.8104
NW_004195890.1	2860	1715	SL4.0ch03	15598408	15599553	reverse	1146	99.3019
NW_004195891.1	0	2861	SL4.0ch12	14566892	14569753	forward	2862	100
NW_004195891.1	2855	2708	SL4.0ch11	47880903	47881050	reverse	148	95.2703
NW_004195892.1	1	2860	SL4.0ch02	9971198	9974057	forward	2860	100
NW_004195892.1	2516	1	SL4.0ch11	25726172	25728684	reverse	2516	95.6677
NW_004195892.1	2860	574	SL4.0ch03	20612973	20615257	reverse	2287	96.5894
NW_004195892.1	2860	121	SL4.0ch12	24121310	24124047	reverse	2740	95.1095
NW_004195892.1	2860	1	SL4.0ch01	41203137	41205995	reverse	2860	95.3846
NW_004195892.1	2860	1	SL4.0ch01	28179109	28181975	reverse	2860	95.5765
NW_004195892.1	2860	1	SL4.0ch06	7302495	7305354	reverse	2860	95.1399
NW_004195892.1	2860	1	SL4.0ch07	9423921	9426780	reverse	2860	95.3147
NW_004195893.1	1	2858	SL4.0ch06	27555849	27558708	forward	2858	96.0839
NW_004195893.1	1	2858	SL4.0ch11	10615277	10618136	forward	2858	96.7832
NW_004195893.1	2858	1	SL4.0ch01	18698352	18701208	reverse	2858	99.6151
NW_004195894.1	-1	2855	SL4.0ch10	3341919	3344780	forward	2857	99.8253
NW_004195894.1	2855	2443	SL4.0ch04	51876142	51876554	reverse	413	96.1259
NW_004195895.1	1	940	SL4.0ch00	6012257	6013201	forward	940	96.2963
NW_004195895.1	1	940	SL4.0ch08	49474746	49475685	forward	940	96.2766
NW_004195895.1	112	793	SL4.0ch12	5941620	5942301	forward	682	95.4545
NW_004195895.1	697	940	SL4.0ch02	980907	981151	forward	244	96.7347
NW_004195895.1	1665	2404	SL4.0ch09	59074672	59075411	forward	740	95.0269
NW_004195895.1	2854	1	SL4.0ch09	43751097	43753950	reverse	2854	100
NW_004195896.1	-1	2853	SL4.0ch04	7649057	7651911	forward	2855	99.8949
NW_004195896.1	2497	2839	SL4.0ch05	28268378	28268717	forward	343	96.5116
NW_004195896.1	2510	2307	SL4.0ch11	18208008	18208211	reverse	204	95.098
NW_004195896.1	2854	2558	SL4.0ch06	25464699	25464994	reverse	297	97.6431
NW_004195897.1	2341	2467	SL4.0ch01	33409648	33409775	forward	127	97.6562
NW_004195897.1	2346	2467	SL4.0ch10	27034208	27034330	forward	122	95.935
NW_004195897.1	2852	1	SL4.0ch06	26058100	26060951	reverse	2852	100
NW_004195898.1	2853	1	SL4.0ch01	6151079	6153932	reverse	2853	100
NW_004195899.1	1	1790	SL4.0ch01	27894175	27895996	forward	1790	95.3005
NW_004195899.1	473	884	SL4.0ch03	54913143	54913555	forward	412	98.3051
NW_004195899.1	619	1791	SL4.0ch10	56984947	56986149	forward	1173	95.2658
NW_004195899.1	1220	1389	SL4.0ch10	2634283	2634452	forward	170	95.8824
NW_004195899.1	1791	2850	SL4.0ch06	19637427	19638485	forward	1060	96.8868
NW_004195899.1	1791	2850	SL4.0ch06	19614419	19615477	forward	1060	96.9811
NW_004195899.1	1791	2850	SL4.0ch06	19556400	19557457	forward	1060	97.2667
NW_004195899.1	1791	2850	SL4.0ch11	22059423	22060480	forward	1060	95.1887
NW_004195899.1	2850	1	SL4.0ch06	19586125	19588972	reverse	2850	99.9298
NW_004195900.1	1	2849	SL4.0ch12	36509235	36512083	forward	2849	100
NW_004195900.1	2849	1459	SL4.0ch09	7050788	7052178	reverse	1391	95.4709
NW_004195901.1	0	2848	SL4.0ch04	21573106	21575954	forward	2849	99.8947
NW_004195901.1	2	1443	SL4.0ch01	64533815	64535252	forward	1442	98.2663
NW_004195901.1	1443	20	SL4.0ch07	60020345	60021763	reverse	1424	95.3684
NW_004195901.1	2740	2850	SL4.0ch11	18712761	18712871	forward	111	97.2973
NW_004195901.1	2848	2643	SL4.0ch11	1366406	1366612	reverse	206	95.6522
NW_004195902.1	2847	1	SL4.0ch06	34781973	34784819	reverse	2847	99.9649
NW_004195903.1	2847	1	SL4.0ch06	10127264	10130108	reverse	2847	99.9298
NW_004195904.1	1	424	SL4.0ch01	73068531	73068955	forward	424	96.0187
NW_004195904.1	1	429	SL4.0ch10	53346311	53346739	forward	429	95.843
NW_004195904.1	1	431	SL4.0ch06	29392945	29393371	forward	431	95.1276
NW_004195904.1	48	419	SL4.0ch06	47087446	47087819	forward	372	96.5333
NW_004195904.1	231	424	SL4.0ch02	35806556	35806750	forward	194	97.4359
NW_004195904.1	419	1	SL4.0ch10	58762338	58762757	reverse	419	99.0476
NW_004195904.1	424	1233	SL4.0ch02	23130759	23131566	forward	810	96.4242
NW_004195904.1	2846	1	SL4.0ch04	3701259	3704108	reverse	2846	99.7195
NW_004195905.1	-1	2847	SL4.0ch00	7053818	7056662	forward	2849	98.8799
NW_004195905.1	233	152	SL4.0ch05	18175747	18175828	reverse	82	98.7805
NW_004195905.1	314	220	SL4.0ch09	66794807	66794901	reverse	95	100
NW_004195905.1	840	645	SL4.0ch08	15456149	15456344	reverse	196	98.9796
NW_004195905.1	1259	1185	SL4.0ch03	33679235	33679309	reverse	75	100
NW_004195905.1	1319	1239	SL4.0ch08	15459600	15459680	reverse	81	97.5309
NW_004195905.1	1549	1463	SL4.0ch09	50889290	50889376	reverse	87	100
NW_004195905.1	1798	1677	SL4.0ch09	19072596	19072717	reverse	122	98.3607
NW_004195905.1	2009	1921	SL4.0ch09	67397004	67397092	reverse	89	100
NW_004195905.1	2248	2075	SL4.0ch10	42242252	42242425	reverse	174	98.2759
NW_004195905.1	2443	2328	SL4.0ch12	64998104	64998218	reverse	116	98.2759
NW_004195906.1	2843	1	SL4.0ch01	85877625	85880467	reverse	2843	100
NW_004195907.1	2840	1	SL4.0ch06	34781974	34784818	reverse	2840	98.4886
NW_004195908.1	5	226	SL4.0ch12	33030560	33030781	forward	222	95.5157
NW_004195908.1	226	904	SL4.0ch11	36948478	36949150	forward	679	96.3181
NW_004195908.1	226	1120	SL4.0ch11	36905476	36906370	forward	895	96.7598
NW_004195908.1	2847	1	SL4.0ch11	36909167	36912012	reverse	2847	99.9298
NW_004195909.1	0	697	SL4.0ch12	57016452	57017148	forward	698	95.9943
NW_004195909.1	688	813	SL4.0ch05	17740206	17740331	forward	126	96.0317
NW_004195909.1	2837	1	SL4.0ch04	44354307	44357145	reverse	2837	100
NW_004195910.1	452	528	SL4.0ch07	41623296	41623372	forward	77	97.4026
NW_004195910.1	511	1	SL4.0ch03	37184632	37185142	reverse	511	97.0646
NW_004195910.1	2837	9	SL4.0ch03	37182168	37184996	reverse	2829	98.5523
NW_004195911.1	1	267	SL4.0ch10	33633314	33633587	forward	267	95.9854
NW_004195911.1	2837	1	SL4.0ch07	6843492	6846328	reverse	2837	100
NW_004195912.1	0	2837	SL4.0ch06	23488168	23491005	forward	2838	100
NW_004195913.1	1	2831	SL4.0ch03	30633013	30635891	forward	2831	95.1093
NW_004195913.1	1	2833	SL4.0ch08	26626913	26629748	forward	2833	95.7648
NW_004195913.1	14	523	SL4.0ch01	6597850	6598360	forward	510	97.8474
NW_004195913.1	14	1019	SL4.0ch07	63545280	63546285	forward	1006	97.716
NW_004195913.1	14	2838	SL4.0ch07	45263622	45266463	forward	2825	96.3132
NW_004195913.1	519	2838	SL4.0ch01	6607593	6609934	forward	2320	96.3722
NW_004195913.1	1909	2831	SL4.0ch11	4464707	4465630	forward	923	95.8874
NW_004195913.1	2285	2838	SL4.0ch07	48136102	48136654	forward	554	97.1119
NW_004195913.1	2331	2838	SL4.0ch06	18384545	18385051	forward	508	98.2283
NW_004195913.1	2838	14	SL4.0ch03	29149231	29152055	reverse	2825	100
NW_004195914.1	1	2836	SL4.0ch07	16921718	16924553	forward	2836	99.9647
NW_004195915.1	2301	2826	SL4.0ch11	49708575	49709100	forward	526	97.1483
NW_004195915.1	2306	2826	SL4.0ch05	59789252	59789772	forward	521	97.5048
NW_004195915.1	2307	2826	SL4.0ch11	4084490	4085011	forward	520	95.7935
NW_004195915.1	2307	2826	SL4.0ch11	48872888	48873407	forward	520	97.5
NW_004195915.1	2308	2836	SL4.0ch10	2444539	2445065	forward	529	97.9206
NW_004195915.1	2309	2826	SL4.0ch07	60653456	60653973	forward	518	97.1042
NW_004195915.1	2836	1	SL4.0ch06	1413036	1415871	reverse	2836	100
NW_004195916.1	2589	2836	SL4.0ch01	35165826	35166071	forward	248	95.1613
NW_004195916.1	2589	2836	SL4.0ch07	58581376	58581622	forward	248	95.1807
NW_004195916.1	2836	1	SL4.0ch08	47897883	47900718	reverse	2836	100
NW_004195917.1	1	2821	SL4.0ch05	59169009	59171829	forward	2821	99.9291
NW_004195917.1	1141	989	SL4.0ch03	41030948	41031102	reverse	153	96.129
NW_004195917.1	2776	1	SL4.0ch03	8027513	8030289	reverse	2776	95.1106
NW_004195917.1	2776	1	SL4.0ch11	13627749	13630505	reverse	2776	95.6912
NW_004195918.1	1	2834	SL4.0ch03	29802570	29805403	forward	2834	100
NW_004195919.1	1	2833	SL4.0ch06	25894608	25897440	forward	2833	100
NW_004195919.1	1619	1	SL4.0ch07	35982847	35984465	reverse	1619	97.1587
NW_004195919.1	2807	1	SL4.0ch07	14308316	14311119	reverse	2807	95.3364
NW_004195919.1	2833	1	SL4.0ch05	26798574	26801406	reverse	2833	95.0265
NW_004195919.1	2833	1	SL4.0ch08	11512312	11515145	reverse	2833	97.4594
NW_004195920.1	1	2832	SL4.0ch12	34251125	34253953	forward	2832	99.8941
NW_004195920.1	2509	2573	SL4.0ch12	46024786	46024850	forward	65	100
NW_004195920.1	2573	2507	SL4.0ch12	58908229	58908295	reverse	67	100
NW_004195920.1	2729	2562	SL4.0ch11	33704163	33704330	reverse	168	98.2143
NW_004195920.1	2832	1777	SL4.0ch04	4169498	4170557	reverse	1056	96.0637
NW_004195921.1	1	2837	SL4.0ch02	9595519	9598357	forward	2837	96.6585
NW_004195921.1	1	2837	SL4.0ch02	5572203	5575039	forward	2837	99.9648
NW_004195922.1	2830	1	SL4.0ch03	41728394	41731223	reverse	2830	99.8233
NW_004195923.1	2826	1	SL4.0ch12	52514667	52517493	reverse	2826	99.9646
NW_004195924.1	2	2789	SL4.0ch08	4789709	4792484	forward	2788	97.2392
NW_004195924.1	2	2825	SL4.0ch01	47772662	47775497	forward	2824	96.7969
NW_004195924.1	2	2825	SL4.0ch08	21206280	21209103	forward	2824	98.2661
NW_004195924.1	2	2825	SL4.0ch09	18958115	18960956	forward	2824	96.5602
NW_004195924.1	2827	1	SL4.0ch07	3617555	3620381	reverse	2827	100
NW_004195925.1	1	2827	SL4.0ch03	3964741	3967567	forward	2827	100
NW_004195925.1	1397	2	SL4.0ch09	50369174	50370559	reverse	1396	96.063
NW_004195925.1	1399	2	SL4.0ch01	14360786	14362180	reverse	1398	95.4968
NW_004195925.1	1399	2	SL4.0ch01	67514910	67516306	reverse	1398	96.6405
NW_004195925.1	1399	2	SL4.0ch05	48141312	48142708	reverse	1398	95.9971
NW_004195925.1	1399	2	SL4.0ch07	14397135	14398532	reverse	1398	95.8542
NW_004195925.1	1399	2	SL4.0ch08	4621004	4622398	reverse	1398	96.426
NW_004195925.1	1399	2	SL4.0ch09	45494515	45495912	reverse	1398	95.9943
NW_004195925.1	1399	2	SL4.0ch09	43633099	43634493	reverse	1398	96.4975
NW_004195925.1	1399	2	SL4.0ch10	26441451	26442847	reverse	1398	95.7082
NW_004195925.1	1399	2	SL4.0ch11	33049647	33051044	reverse	1398	95.7112
NW_004195925.1	1399	2	SL4.0ch11	46195037	46196431	reverse	1398	96.2804
NW_004195925.1	1399	2	SL4.0ch11	37088280	37089676	reverse	1398	96.569
NW_004195925.1	1602	1399	SL4.0ch06	37166199	37166401	reverse	204	98.0392
NW_004195925.1	2811	1974	SL4.0ch06	34305063	34305898	reverse	838	95.1306
NW_004195926.1	664	752	SL4.0ch12	36740000	36740088	forward	89	96.6292
NW_004195926.1	753	1	SL4.0ch04	31196682	31197437	reverse	753	96.3012
NW_004195926.1	2497	2821	SL4.0ch07	65599666	65599989	forward	325	96
NW_004195926.1	2826	1	SL4.0ch04	31194131	31196960	reverse	2826	95.6369
NW_004195928.1	1	2284	SL4.0ch11	23065533	23067813	forward	2284	95.972
NW_004195928.1	1	2400	SL4.0ch08	50530255	50532655	forward	2400	95.0895
NW_004195928.1	1	2820	SL4.0ch12	6967821	6970623	forward	2820	95.5705
NW_004195928.1	7	2820	SL4.0ch12	16281026	16283837	forward	2814	95.0657
NW_004195928.1	2822	1	SL4.0ch03	39268764	39271585	reverse	2822	100
NW_004195929.1	-1	2821	SL4.0ch09	21215765	21218587	forward	2823	97.91
NW_004195929.1	2822	1	SL4.0ch09	21359010	21361831	reverse	2822	99.8229
NW_004195930.1	0	2822	SL4.0ch02	45100729	45103547	forward	2823	99.8583
NW_004195931.1	1	275	SL4.0ch12	58268884	58269158	forward	275	98.5455
NW_004195931.1	2821	1	SL4.0ch11	9296780	9299600	reverse	2821	100
NW_004195933.1	1	2819	SL4.0ch00	2380813	2383634	forward	2819	99.0793
NW_004195933.1	2666	2818	SL4.0ch02	26530534	26530686	forward	153	99.3464
NW_004195933.1	2819	1	SL4.0ch02	30334114	30336932	reverse	2819	100
NW_004195934.1	-1	2819	SL4.0ch02	26143544	26146364	forward	2821	100
NW_004195934.1	104	1	SL4.0ch09	52143486	52143591	reverse	104	99.0566
NW_004195934.1	120	6	SL4.0ch08	17708809	17708924	reverse	115	97.4138
NW_004195934.1	1764	1596	SL4.0ch07	42513505	42513674	reverse	169	95.8824
NW_004195934.1	2736	2517	SL4.0ch10	42500656	42500875	reverse	220	98.6364
NW_004195935.1	1	2818	SL4.0ch02	128049	130866	forward	2818	100
NW_004195937.1	0	2817	SL4.0ch12	30748754	30751567	forward	2818	99.8581
NW_004195937.1	1279	1205	SL4.0ch10	47838206	47838280	reverse	75	98.6667
NW_004195938.1	-1	2818	SL4.0ch07	29543238	29546057	forward	2820	100
NW_004195939.1	1	2815	SL4.0ch09	21918676	21921490	forward	2815	100
NW_004195939.1	2815	2609	SL4.0ch09	35704183	35704388	reverse	207	98.5507
NW_004195939.1	2815	2600	SL4.0ch01	51583216	51583431	reverse	216	99.0741
NW_004195939.1	2815	2600	SL4.0ch05	14956065	14956280	reverse	216	98.1481
NW_004195939.1	2815	2600	SL4.0ch06	16357671	16357886	reverse	216	98.1481
NW_004195939.1	2815	2598	SL4.0ch01	19810324	19810545	reverse	218	95.9641
NW_004195940.1	4	2600	SL4.0ch05	12735291	12737900	forward	2597	95.6124
NW_004195940.1	2815	1	SL4.0ch03	3636469	3639288	reverse	2815	99.8227
NW_004195941.1	-1	997	SL4.0ch07	32357008	32358006	forward	999	97.2028
NW_004195941.1	-1	1005	SL4.0ch05	53776491	53777498	forward	1007	96.1348
NW_004195941.1	-1	1005	SL4.0ch08	5929552	5930556	forward	1007	97.1202
NW_004195941.1	952	1	SL4.0ch12	10398889	10399839	reverse	952	97.6939
NW_004195941.1	1005	1	SL4.0ch03	41414073	41415077	reverse	1005	95.9285
NW_004195941.1	1016	2130	SL4.0ch07	32358267	32359380	forward	1115	96.861
NW_004195941.1	1016	2814	SL4.0ch08	5930692	5932485	forward	1799	96.4981
NW_004195941.1	1599	2814	SL4.0ch05	53778572	53779785	forward	1216	96.6283
NW_004195941.1	2131	2815	SL4.0ch07	32361064	32361748	forward	685	97.2263
NW_004195941.1	2815	1	SL4.0ch11	30767342	30770157	reverse	2815	99.9645
NW_004195942.1	1	2811	SL4.0ch08	52997902	53000713	forward	2811	95.2026
NW_004195942.1	1	2814	SL4.0ch01	23049644	23052458	forward	2814	95.4885
NW_004195942.1	1	2814	SL4.0ch03	19786337	19789146	forward	2814	96.2345
NW_004195942.1	1	2814	SL4.0ch04	12630466	12633278	forward	2814	95.7371
NW_004195942.1	1	2814	SL4.0ch04	24748565	24751378	forward	2814	96.7318
NW_004195942.1	1	2814	SL4.0ch04	16196881	16199690	forward	2814	97.9759
NW_004195942.1	1	2814	SL4.0ch06	27796291	27799103	forward	2814	95.8807
NW_004195942.1	1	2814	SL4.0ch07	20526664	20529473	forward	2814	98.1528
NW_004195942.1	1	2814	SL4.0ch08	36120952	36123763	forward	2814	96.341
NW_004195942.1	1	2814	SL4.0ch09	35021209	35024024	forward	2814	95.8807
NW_004195942.1	1	2814	SL4.0ch10	19922974	19925786	forward	2814	96.5897
NW_004195942.1	1	2814	SL4.0ch12	54067109	54069921	forward	2814	95.0639
NW_004195942.1	8	2814	SL4.0ch03	9393168	9395958	forward	2807	95.2279
NW_004195942.1	12	2814	SL4.0ch01	54092597	54095400	forward	2803	96.9697
NW_004195942.1	172	2814	SL4.0ch07	11053673	11056317	forward	2643	96.0681
NW_004195942.1	2814	1238	SL4.0ch04	6269205	6270781	reverse	1577	95.6246
NW_004195942.1	2814	1	SL4.0ch01	4457786	4460596	reverse	2814	95.595
NW_004195942.1	2814	1	SL4.0ch01	34004799	34007612	reverse	2814	96.6986
NW_004195942.1	2814	1	SL4.0ch04	4877590	4880403	reverse	2814	99.467
NW_004195942.1	2814	1	SL4.0ch06	30272241	30275052	reverse	2814	95.0266
NW_004195942.1	2814	1	SL4.0ch10	41898117	41900923	reverse	2814	95.5966
NW_004195943.1	1	2814	SL4.0ch11	48069894	48072707	forward	2814	100
NW_004195943.1	2434	1	SL4.0ch10	31267335	31269769	reverse	2434	96.5503
NW_004195944.1	7	111	SL4.0ch11	46993320	46993425	forward	105	96.2617
NW_004195944.1	2813	1	SL4.0ch09	8689391	8692201	reverse	2813	99.6095
NW_004195945.1	0	2813	SL4.0ch10	50770668	50773481	forward	2814	100
NW_004195946.1	2814	1	SL4.0ch12	31280942	31283755	reverse	2814	100
NW_004195947.1	813	1737	SL4.0ch12	19243479	19244403	forward	925	95.1456
NW_004195947.1	2430	2812	SL4.0ch06	44966469	44966851	forward	383	98.1723
NW_004195947.1	2430	2812	SL4.0ch08	61608275	61608661	forward	383	97.6744
NW_004195947.1	2430	2812	SL4.0ch12	28840815	28841197	forward	383	97.9112
NW_004195947.1	2812	1	SL4.0ch03	41023718	41026529	reverse	2812	100
NW_004195948.1	1730	1814	SL4.0ch06	23244326	23244410	forward	85	98.8235
NW_004195948.1	2812	1	SL4.0ch05	37685875	37688686	reverse	2812	100
NW_004195949.1	1	2811	SL4.0ch10	2425406	2428219	forward	2811	99.8934
NW_004195949.1	401	317	SL4.0ch09	62212827	62212910	reverse	85	97.6471
NW_004195949.1	2810	2711	SL4.0ch04	4918241	4918340	reverse	100	100
NW_004195950.1	1	123	SL4.0ch00	332819	332941	forward	123	100
NW_004195950.1	1	2813	SL4.0ch07	41604721	41607533	forward	2813	99.9289
NW_004195950.1	123	1	SL4.0ch01	38139960	38140082	reverse	123	99.187
NW_004195950.1	124	1133	SL4.0ch01	59742798	59743807	forward	1010	97.9208
NW_004195950.1	256	124	SL4.0ch02	26142760	26142891	reverse	133	96.2406
NW_004195950.1	1131	124	SL4.0ch09	12206415	12207421	reverse	1008	96.4286
NW_004195950.1	2808	1127	SL4.0ch03	40306006	40307680	reverse	1682	95.4816
NW_004195950.1	2808	1127	SL4.0ch08	11514824	11516505	reverse	1682	95.2466
NW_004195950.1	2808	1127	SL4.0ch12	47099002	47100683	reverse	1682	95.4816
NW_004195950.1	2808	1127	SL4.0ch12	33951584	33953265	reverse	1682	95.6599
NW_004195950.1	2813	2180	SL4.0ch01	33513154	33513787	reverse	634	96.3722
NW_004195950.1	2813	1620	SL4.0ch06	14768084	14769277	reverse	1194	96.2312
NW_004195950.1	2813	1521	SL4.0ch11	32048835	32050127	reverse	1293	96.5971
NW_004195950.1	2813	1127	SL4.0ch01	48646055	48647738	reverse	1687	95.5542
NW_004195951.1	1	2810	SL4.0ch08	17126910	17129719	forward	2810	100
NW_004195951.1	1708	24	SL4.0ch06	29083511	29085190	reverse	1685	95.7864
NW_004195951.1	2810	2593	SL4.0ch12	7321505	7321723	reverse	218	96.347
NW_004195951.1	2810	2440	SL4.0ch08	42328275	42328646	reverse	371	95.1613
NW_004195952.1	1	2808	SL4.0ch01	35194694	35197501	forward	2808	99.9288
NW_004195952.1	587	1	SL4.0ch06	2245546	2246132	reverse	587	97.7853
NW_004195953.1	-4	370	SL4.0ch03	42293751	42294123	forward	375	97.0822
NW_004195953.1	2	348	SL4.0ch11	33642861	33643208	forward	347	99.4253
NW_004195953.1	2	698	SL4.0ch11	41490047	41490746	forward	697	96.2857
NW_004195953.1	2807	1	SL4.0ch05	47248642	47251448	reverse	2807	100
NW_004195954.1	1	180	SL4.0ch02	31770555	31770733	forward	180	95.0276
NW_004195954.1	1	180	SL4.0ch12	9102536	9102713	forward	180	96.6667
NW_004195954.1	2438	2806	SL4.0ch07	7027619	7027987	forward	369	95.122
NW_004195954.1	2806	1	SL4.0ch11	4938133	4940938	reverse	2806	100
NW_004195955.1	-1	2810	SL4.0ch10	9283312	9286123	forward	2812	100
NW_004195956.1	0	2806	SL4.0ch01	40217066	40219875	forward	2807	98.6477
NW_004195956.1	2806	1	SL4.0ch10	15374403	15377210	reverse	2806	99.2877
NW_004195957.1	2805	1	SL4.0ch07	53735276	53738080	reverse	2805	100
NW_004195958.1	2804	1	SL4.0ch09	48925928	48928731	reverse	2804	100
NW_004195958.1	2810	2688	SL4.0ch08	33622535	33622656	reverse	123	95.935
NW_004195959.1	132	2805	SL4.0ch05	58188638	58191307	forward	2674	95.3662
NW_004195959.1	2805	1	SL4.0ch02	23271936	23274742	reverse	2805	100
NW_004195960.1	-5	1396	SL4.0ch11	30865810	30867214	forward	1402	95.6584
NW_004195960.1	-5	1698	SL4.0ch01	36241086	36242781	forward	1704	95.2604
NW_004195960.1	-5	2801	SL4.0ch12	32371062	32373869	forward	2807	95.0622
NW_004195960.1	-1	1698	SL4.0ch07	20189779	20191472	forward	1700	95.0791
NW_004195960.1	-1	2801	SL4.0ch12	32423865	32426683	forward	2803	95.0018
NW_004195960.1	451	2801	SL4.0ch01	37933008	37935363	forward	2351	96.0951
NW_004195960.1	1696	2801	SL4.0ch05	27572143	27573250	forward	1106	96.6606
NW_004195960.1	1737	2801	SL4.0ch05	27128043	27129107	forward	1065	95.9662
NW_004195960.1	1737	2801	SL4.0ch11	20705187	20706254	forward	1065	95.9775
NW_004195960.1	1877	2340	SL4.0ch08	21444134	21444596	forward	464	95.2586
NW_004195960.1	2801	1	SL4.0ch01	38283334	38286140	reverse	2801	99.9644
NW_004195961.1	1	2801	SL4.0ch05	20788950	20791748	forward	2801	99.9286
NW_004195961.1	1	2801	SL4.0ch05	20818643	20821443	forward	2801	99.9643
NW_004195962.1	0	2800	SL4.0ch09	59259418	59262217	forward	2801	99.9643
NW_004195963.1	1	2801	SL4.0ch03	41720014	41722814	forward	2801	99.8929
NW_004195964.1	1	2800	SL4.0ch02	45093688	45096487	forward	2800	100
NW_004195965.1	0	2801	SL4.0ch08	30298351	30301149	forward	2802	99.8929
NW_004195965.1	456	289	SL4.0ch09	37332868	37333034	reverse	168	96.4286
NW_004195965.1	457	253	SL4.0ch04	25203189	25203392	reverse	205	96.5854
NW_004195965.1	1154	1	SL4.0ch08	43763404	43764556	reverse	1154	97.9221
NW_004195965.1	1155	1	SL4.0ch05	53451854	53452999	reverse	1155	96.7156
NW_004195965.1	2791	219	SL4.0ch10	13580925	13583497	reverse	2573	95.0756
NW_004195965.1	2801	904	SL4.0ch09	37381065	37382961	reverse	1898	96.5245
NW_004195965.1	2801	121	SL4.0ch05	46135212	46137890	reverse	2681	95.309
NW_004195965.1	2801	1	SL4.0ch03	24056280	24059115	reverse	2801	95.7761
NW_004195965.1	2801	1	SL4.0ch05	53457218	53460014	reverse	2801	97.1459
NW_004195966.1	1	2796	SL4.0ch04	59404779	59407574	forward	2796	98.0687
NW_004195966.1	1	2796	SL4.0ch12	20262929	20265727	forward	2796	96.8594
NW_004195966.1	137	2796	SL4.0ch11	49975409	49978065	forward	2660	95.7519
NW_004195966.1	2799	1	SL4.0ch08	57199868	57202666	reverse	2799	100
NW_004195967.1	1	2797	SL4.0ch09	3637257	3640053	forward	2797	99.7856
NW_004195968.1	0	2797	SL4.0ch08	10012766	10015562	forward	2798	99.8571
NW_004195968.1	477	1	SL4.0ch09	12976042	12976517	reverse	477	95.6067
NW_004195969.1	1	2795	SL4.0ch10	14790640	14793433	forward	2795	97.9249
NW_004195970.1	-3	597	SL4.0ch12	55643315	55643915	forward	601	97.005
NW_004195970.1	1	2796	SL4.0ch11	40030696	40033493	forward	2796	96.2116
NW_004195970.1	2796	1	SL4.0ch11	23063615	23066412	reverse	2796	100
NW_004195971.1	1	2796	SL4.0ch09	8456021	8458816	forward	2796	100
NW_004195972.1	1	2751	SL4.0ch09	20792803	20795553	forward	2751	100
NW_004195972.1	1	2793	SL4.0ch09	20803885	20806677	forward	2793	99.9642
NW_004195972.1	116	29	SL4.0ch04	45330949	45331036	reverse	88	98.8636
NW_004195973.1	0	2793	SL4.0ch01	62472124	62474931	forward	2794	95.2635
NW_004195973.1	0	2793	SL4.0ch04	53224953	53227745	forward	2794	99.9642
NW_004195973.1	2165	4	SL4.0ch07	59247214	59249387	reverse	2162	96
NW_004195973.1	2436	1	SL4.0ch11	7406501	7408950	reverse	2436	95.1429
NW_004195973.1	2615	1	SL4.0ch11	45761461	45764091	reverse	2615	95.515
NW_004195973.1	2788	1	SL4.0ch03	45043214	45046014	reverse	2788	95.6118
NW_004195973.1	2788	1	SL4.0ch05	52708579	52711368	reverse	2788	95.182
NW_004195973.1	2788	1	SL4.0ch06	2696557	2699359	reverse	2788	96.0057
NW_004195973.1	2788	1	SL4.0ch07	55153333	55156131	reverse	2788	95.7545
NW_004195973.1	2788	1	SL4.0ch08	54377688	54380487	reverse	2788	96.2183
NW_004195973.1	2793	1	SL4.0ch01	5072083	5074889	reverse	2793	95.3704
NW_004195973.1	2793	1	SL4.0ch01	53171474	53174280	reverse	2793	95.3704
NW_004195973.1	2793	1	SL4.0ch03	46940461	46943268	reverse	2793	95.1567
NW_004195973.1	2793	1	SL4.0ch06	31625909	31628716	reverse	2793	95.6553
NW_004195973.1	2793	1	SL4.0ch06	26212118	26214922	reverse	2793	95.9743
NW_004195973.1	2793	1	SL4.0ch09	26601775	26604583	reverse	2793	95.372
NW_004195973.1	2793	1	SL4.0ch09	5807917	5810738	reverse	2793	95.5461
NW_004195973.1	2793	1	SL4.0ch10	58353856	58356661	reverse	2793	96.01
NW_004195974.1	845	922	SL4.0ch05	60631339	60631416	forward	78	100
NW_004195974.1	2793	1	SL4.0ch11	11782919	11785712	reverse	2793	99.8927
NW_004195975.1	2	2791	SL4.0ch08	9870339	9873118	forward	2790	97.781
NW_004195975.1	2053	2259	SL4.0ch08	10354510	10354716	forward	207	95.1691
NW_004195975.1	2479	2792	SL4.0ch08	10355143	10355455	forward	314	97.4603
NW_004195975.1	2792	1	SL4.0ch08	9685712	9688504	reverse	2792	99.9642
NW_004195977.1	244	81	SL4.0ch05	40649674	40649837	reverse	164	96.3415
NW_004195977.1	635	227	SL4.0ch03	6403111	6403519	reverse	409	99.2665
NW_004195977.1	840	671	SL4.0ch01	68079414	68079583	reverse	170	100
NW_004195977.1	879	791	SL4.0ch01	90393692	90393780	reverse	89	100
NW_004195977.1	902	805	SL4.0ch08	13999613	13999710	reverse	98	98.9796
NW_004195977.1	1867	1536	SL4.0ch11	40365407	40365737	reverse	332	99.3976
NW_004195977.1	2508	2394	SL4.0ch01	80764575	80764689	reverse	115	100
NW_004195978.1	2792	1	SL4.0ch09	55260435	55263226	reverse	2792	100
NW_004195979.1	1	2790	SL4.0ch12	22797196	22799984	forward	2790	99.9642
NW_004195979.1	1559	1	SL4.0ch02	10831242	10832798	reverse	1559	95.9589
NW_004195979.1	2790	2632	SL4.0ch06	29892607	29892765	reverse	159	98.1132
NW_004195980.1	1	2790	SL4.0ch02	7311039	7313828	forward	2790	100
NW_004195980.1	881	1	SL4.0ch05	48710308	48711186	reverse	881	95.3462
NW_004195980.1	2772	1	SL4.0ch11	24420403	24423174	reverse	2772	96.7172
NW_004195980.1	2787	1	SL4.0ch02	2085404	2088191	reverse	2787	96.6284
NW_004195980.1	2790	704	SL4.0ch02	8311216	8313302	reverse	2087	97.173
NW_004195980.1	2790	1	SL4.0ch01	67959792	67962578	reverse	2790	96.7384
NW_004195980.1	2790	1	SL4.0ch02	29413063	29415851	reverse	2790	97.3477
NW_004195980.1	2790	1	SL4.0ch05	38138954	38141742	reverse	2790	97.0262
NW_004195980.1	2790	1	SL4.0ch09	19625191	19627975	reverse	2790	96.5233
NW_004195980.1	2790	1	SL4.0ch09	30727777	30730577	reverse	2790	96.5407
NW_004195980.1	2790	1	SL4.0ch10	18375731	18378520	reverse	2790	95.2109
NW_004195980.1	2790	1	SL4.0ch12	40945825	40948614	reverse	2790	96.8459
NW_004195981.1	2562	2789	SL4.0ch09	7668151	7668379	forward	228	96.5066
NW_004195981.1	2789	1	SL4.0ch01	15373259	15376047	reverse	2789	100
NW_004195982.1	0	2789	SL4.0ch09	49316374	49319163	forward	2790	100
NW_004195982.1	504	1	SL4.0ch11	18106772	18107277	reverse	504	96.0474
NW_004195982.1	1453	1	SL4.0ch07	61198151	61199624	reverse	1453	95.2671
NW_004195982.1	2787	1469	SL4.0ch01	58936666	58937982	reverse	1319	95.9879
NW_004195982.1	2787	1	SL4.0ch08	57174257	57177089	reverse	2787	95.6644
NW_004195982.1	2789	1266	SL4.0ch02	20780043	20781565	reverse	1524	97.5722
NW_004195983.1	1	2788	SL4.0ch09	21874199	21876986	forward	2788	100
NW_004195983.1	2212	165	SL4.0ch01	59574028	59576104	reverse	2048	95.4283
NW_004195983.1	2788	165	SL4.0ch02	177336	179968	reverse	2624	96.5072
NW_004195983.1	2788	1	SL4.0ch02	1951864	1954653	reverse	2788	97.8495
NW_004195984.1	1	551	SL4.0ch04	24720466	24721022	forward	551	96.9643
NW_004195984.1	2212	2789	SL4.0ch12	63562947	63563525	forward	578	97.582
NW_004195984.1	2789	2213	SL4.0ch12	3122326	3122903	reverse	577	97.2366
NW_004195984.1	2789	1	SL4.0ch03	47222987	47225773	reverse	2789	99.9283
NW_004195985.1	3	2123	SL4.0ch00	7123982	7126102	forward	2121	96.2753
NW_004195985.1	3	2785	SL4.0ch06	28547471	28550251	forward	2783	97.8089
NW_004195985.1	2123	3	SL4.0ch06	28518348	28520468	reverse	2121	96.3225
NW_004195985.1	2164	2785	SL4.0ch00	7129650	7130268	forward	622	95.0161
NW_004195985.1	2785	2164	SL4.0ch06	28514199	28514818	reverse	622	95.4984
NW_004195986.1	0	2787	SL4.0ch04	35688841	35691628	forward	2788	100
NW_004195986.1	2325	1	SL4.0ch02	13260178	13262503	reverse	2325	95.7438
NW_004195986.1	2711	1045	SL4.0ch12	52530028	52531695	reverse	1667	95.024
NW_004195986.1	2786	1561	SL4.0ch12	14295787	14297012	reverse	1226	95.0285
NW_004195986.1	2786	1	SL4.0ch05	59621737	59624524	reverse	2786	95.0143
NW_004195986.1	2786	1	SL4.0ch11	47674485	47677272	reverse	2786	95.3013
NW_004195986.1	2787	1441	SL4.0ch05	26880588	26881935	reverse	1347	96.8843
NW_004195986.1	2787	1	SL4.0ch04	12213759	12216545	reverse	2787	97.4543
NW_004195986.1	2787	1	SL4.0ch07	28286229	28289016	reverse	2787	95.1237
NW_004195987.1	-1	2787	SL4.0ch10	57839226	57842012	forward	2789	99.8924
NW_004195988.1	0	241	SL4.0ch00	1684265	1684506	forward	242	98.3471
NW_004195988.1	0	241	SL4.0ch06	19499646	19499887	forward	242	98.3471
NW_004195988.1	237	2261	SL4.0ch00	1719190	1721250	forward	2025	96.1184
NW_004195988.1	241	2476	SL4.0ch06	19500012	19502283	forward	2236	95.9067
NW_004195988.1	707	2476	SL4.0ch00	1755637	1757406	forward	1770	97.6836
NW_004195988.1	1516	2261	SL4.0ch00	1714683	1715428	forward	746	98.1233
NW_004195988.1	2364	2476	SL4.0ch00	1726098	1726210	forward	113	98.2301
NW_004195988.1	2599	2786	SL4.0ch03	34137425	34137612	forward	188	100
NW_004195988.1	2785	1	SL4.0ch00	1740070	1742855	reverse	2785	100
NW_004195989.1	2787	1	SL4.0ch04	13462348	13465135	reverse	2787	100
NW_004195990.1	2786	1	SL4.0ch06	8429536	8432319	reverse	2786	99.9282
NW_004195991.1	2785	1	SL4.0ch00	30658	33443	reverse	2785	100
NW_004195992.1	2786	1	SL4.0ch10	54501179	54503964	reverse	2786	100
NW_004195993.1	-3	2781	SL4.0ch09	55678546	55681324	forward	2785	96.9914
NW_004195993.1	-3	2785	SL4.0ch09	55532597	55535369	forward	2789	95.8184
NW_004195993.1	-1	2781	SL4.0ch09	55837037	55839819	forward	2783	99.8205
NW_004195993.1	1107	1	SL4.0ch09	5300581	5301694	reverse	1107	96.2298
NW_004195993.1	1126	1	SL4.0ch12	3197555	3198688	reverse	1126	95.9436
NW_004195993.1	1133	1	SL4.0ch07	22540803	22541941	reverse	1133	95.7895
NW_004195993.1	1482	1	SL4.0ch05	384860	386342	reverse	1482	95.0369
NW_004195993.1	1490	1244	SL4.0ch01	66185573	66185820	reverse	247	95.9677
NW_004195993.1	1845	1909	SL4.0ch12	5366717	5366781	forward	65	100
NW_004195993.1	1914	1849	SL4.0ch11	23914935	23915000	reverse	66	100
NW_004195994.1	1	805	SL4.0ch02	36756291	36757096	forward	805	96.1538
NW_004195994.1	554	1734	SL4.0ch04	5209008	5210195	forward	1181	95.122
NW_004195994.1	1756	2779	SL4.0ch01	62553291	62554318	forward	1024	96.6926
NW_004195994.1	1756	2782	SL4.0ch03	51174576	51175601	forward	1027	96.4008
NW_004195994.1	1762	2783	SL4.0ch07	60534522	60535538	forward	1022	96.1877
NW_004195994.1	2783	1	SL4.0ch02	34988630	34991412	reverse	2783	100
NW_004195995.1	1	2782	SL4.0ch08	3732885	3735667	forward	2782	99.9641
NW_004195995.1	2	2781	SL4.0ch08	3739336	3742110	forward	2780	98.0216
NW_004195996.1	1	2784	SL4.0ch08	9870338	9873121	forward	2784	100
NW_004195996.1	2781	2	SL4.0ch08	9685713	9688503	reverse	2780	97.746
NW_004195997.1	1	2775	SL4.0ch01	6075573	6078347	forward	2775	95.0684
NW_004195997.1	1	2780	SL4.0ch09	46479412	46482189	forward	2780	95.2895
NW_004195997.1	1	2780	SL4.0ch09	37316458	37319235	forward	2780	95.3254
NW_004195997.1	1	2780	SL4.0ch09	3998182	4000962	forward	2780	95.6131
NW_004195997.1	1	2780	SL4.0ch12	47056707	47059487	forward	2780	96.1884
NW_004195997.1	3	2780	SL4.0ch10	27638040	27640818	forward	2778	95.394
NW_004195997.1	2611	2780	SL4.0ch11	26779797	26779966	forward	170	97.6471
NW_004195997.1	2780	1	SL4.0ch12	50968974	50971753	reverse	2780	100
NW_004195998.1	2779	1	SL4.0ch11	17634124	17636901	reverse	2779	99.8561
NW_004195999.1	2778	1	SL4.0ch03	7341275	7344052	reverse	2778	100
NW_004196000.1	2778	1	SL4.0ch00	5391983	5394755	reverse	2778	99.0281
NW_004196000.1	2778	1	SL4.0ch12	17785975	17788753	reverse	2778	99.964
NW_004196002.1	2	2776	SL4.0ch10	35829865	35832639	forward	2775	100
NW_004196002.1	2776	1909	SL4.0ch02	28591849	28592715	reverse	868	95.1669
NW_004196002.1	2776	1909	SL4.0ch05	29889805	29890672	reverse	868	95.2765
NW_004196002.1	2776	2	SL4.0ch12	16257219	16259986	reverse	2775	95.0288
NW_004196003.1	1	2775	SL4.0ch11	10413282	10416056	forward	2775	100
NW_004196004.1	1	425	SL4.0ch02	30346717	30347141	forward	425	99.5294
NW_004196004.1	1	2774	SL4.0ch02	30346717	30349454	forward	2774	97.9813
NW_004196004.1	2774	1	SL4.0ch00	2366446	2369218	reverse	2774	99.964
NW_004196005.1	0	2774	SL4.0ch07	64416861	64419635	forward	2775	100
NW_004196006.1	1	2765	SL4.0ch11	52260740	52263507	forward	2765	99.8916
NW_004196006.1	2712	2776	SL4.0ch02	25663878	25663942	forward	65	100
NW_004196006.1	2715	2781	SL4.0ch01	90038947	90039013	forward	67	100
NW_004196006.1	2777	2713	SL4.0ch08	1507963	1508027	reverse	65	100
NW_004196006.1	2778	2714	SL4.0ch04	57615832	57615896	reverse	65	100
NW_004196006.1	2781	2715	SL4.0ch01	90038932	90038998	reverse	67	100
NW_004196008.1	1	1764	SL4.0ch05	11814985	11816748	forward	1764	95.1247
NW_004196008.1	1	1799	SL4.0ch01	23260481	23262281	forward	1799	96.5039
NW_004196008.1	1	1799	SL4.0ch07	55122695	55124485	forward	1799	95.5531
NW_004196008.1	2773	1	SL4.0ch01	3466648	3469419	reverse	2773	99.9639
NW_004196009.1	0	660	SL4.0ch02	27870635	27871295	forward	661	96.6717
NW_004196009.1	0	660	SL4.0ch12	20052368	20053026	forward	661	95.9215
NW_004196009.1	0	661	SL4.0ch05	6602202	6602858	forward	662	95.9276
NW_004196009.1	2771	1	SL4.0ch09	62579873	62582642	reverse	2771	99.9278
NW_004196010.1	1	849	SL4.0ch01	57352251	57353100	forward	849	95.1934
NW_004196010.1	2490	2770	SL4.0ch10	55997436	55997715	forward	281	95.0178
NW_004196010.1	2491	2770	SL4.0ch11	18592453	18592733	forward	280	95.7295
NW_004196010.1	2491	2770	SL4.0ch12	9149837	9150116	forward	280	97.1429
NW_004196010.1	2491	2771	SL4.0ch04	28896504	28896783	forward	281	95.3737
NW_004196010.1	2771	1	SL4.0ch12	57156141	57158911	reverse	2771	100
NW_004196011.1	1	2772	SL4.0ch01	62472972	62475748	forward	2772	95.079
NW_004196011.1	1	2772	SL4.0ch01	29433319	29436087	forward	2772	99.8918
NW_004196011.1	1327	1	SL4.0ch07	59247214	59248543	reverse	1327	95.417
NW_004196011.1	2612	2142	SL4.0ch02	27729008	27729478	reverse	471	96.1783
NW_004196011.1	2668	2772	SL4.0ch07	27380403	27380507	forward	105	99.0476
NW_004196011.1	2686	2142	SL4.0ch02	29277069	29277611	reverse	545	95.7875
NW_004196011.1	2772	2142	SL4.0ch08	54384712	54385347	reverse	631	96.5409
NW_004196011.1	2772	1	SL4.0ch10	58353026	58355814	reverse	2772	95.0555
NW_004196012.1	1	2770	SL4.0ch11	18493940	18496709	forward	2770	100
NW_004196012.1	987	737	SL4.0ch01	35306233	35306481	reverse	251	96.0159
NW_004196012.1	2770	1584	SL4.0ch10	5737484	5738670	reverse	1187	97.9781
NW_004196012.1	2770	1488	SL4.0ch11	23066533	23067813	reverse	1283	96.6485
NW_004196012.1	2770	516	SL4.0ch06	14757312	14759565	reverse	2255	95.1684
NW_004196014.1	1	2767	SL4.0ch12	65382424	65385190	forward	2767	100
NW_004196015.1	2302	2726	SL4.0ch01	32483172	32483598	forward	425	95.7845
NW_004196015.1	2765	1	SL4.0ch01	4264480	4267248	reverse	2765	99.9639
NW_004196016.1	0	2765	SL4.0ch04	5125015	5127781	forward	2766	99.9639
NW_004196016.1	215	1062	SL4.0ch12	57536783	57537611	forward	848	95.2886
NW_004196016.1	1487	215	SL4.0ch12	31605274	31606542	reverse	1273	96.3281
NW_004196016.1	1487	2	SL4.0ch12	31598493	31599974	reverse	1486	95.9786
NW_004196017.1	2764	1	SL4.0ch10	25350404	25353164	reverse	2764	99.6383
NW_004196018.1	2	261	SL4.0ch07	18423832	18424092	forward	260	95.7854
NW_004196018.1	4	111	SL4.0ch08	24861846	24861954	forward	108	97.2477
NW_004196018.1	2764	1	SL4.0ch03	47964172	47966935	reverse	2764	100
NW_004196019.1	1	2763	SL4.0ch07	64437424	64440187	forward	2763	99.9638
NW_004196019.1	254	1	SL4.0ch04	6319440	6319693	reverse	254	97.2441
NW_004196020.1	2761	1	SL4.0ch06	19647103	19649864	reverse	2761	100
NW_004196021.1	-2	2759	SL4.0ch10	59132189	59134950	forward	2762	100
NW_004196022.1	1	2758	SL4.0ch01	36971753	36974510	forward	2758	100
NW_004196022.1	1053	124	SL4.0ch12	10575178	10576107	reverse	930	95.0591
NW_004196023.1	1	2758	SL4.0ch10	52290628	52293384	forward	2758	99.9637
NW_004196023.1	677	1	SL4.0ch11	34409089	34409763	reverse	677	95.421
NW_004196023.1	2758	2460	SL4.0ch03	23577570	23577868	reverse	299	96.6555
NW_004196023.1	2758	2454	SL4.0ch02	47106559	47106861	reverse	305	97.377
NW_004196024.1	1	2757	SL4.0ch10	27693137	27695893	forward	2757	100
NW_004196025.1	1	2757	SL4.0ch00	1186643	1189399	forward	2757	100
NW_004196025.1	2604	3	SL4.0ch10	24062958	24065560	reverse	2602	97.3502
NW_004196025.1	2755	3	SL4.0ch00	4196146	4198894	reverse	2753	95.3902
NW_004196025.1	2757	155	SL4.0ch07	15604771	15607371	reverse	2603	95.0864
NW_004196025.1	2757	3	SL4.0ch00	290977	293732	reverse	2755	96.8795
NW_004196025.1	2757	3	SL4.0ch00	4791475	4794230	reverse	2755	97.1335
NW_004196025.1	2757	3	SL4.0ch04	13601133	13603888	reverse	2755	96.4441
NW_004196025.1	2757	3	SL4.0ch05	27608235	27610985	reverse	2755	95.9013
NW_004196025.1	2757	3	SL4.0ch05	27767205	27769962	reverse	2755	96.2654
NW_004196025.1	2757	3	SL4.0ch05	27436928	27439683	reverse	2755	97.0972
NW_004196025.1	2757	3	SL4.0ch06	15342195	15344949	reverse	2755	96.299
NW_004196025.1	2757	3	SL4.0ch06	14400051	14402799	reverse	2755	97.4601
NW_004196025.1	2757	3	SL4.0ch07	15726629	15729381	reverse	2755	95.0308
NW_004196025.1	2757	3	SL4.0ch07	20035567	20038322	reverse	2755	96.3353
NW_004196025.1	2757	3	SL4.0ch07	23058817	23061571	reverse	2755	96.807
NW_004196025.1	2757	3	SL4.0ch08	15887243	15889997	reverse	2755	95.1742
NW_004196025.1	2757	3	SL4.0ch11	19854342	19857096	reverse	2755	96.3353
NW_004196025.1	2757	3	SL4.0ch11	20562539	20565294	reverse	2755	96.3716
NW_004196025.1	2757	3	SL4.0ch11	20618782	20621534	reverse	2755	96.4817
NW_004196026.1	2756	1	SL4.0ch11	15276388	15279143	reverse	2756	100
NW_004196027.1	-1	2755	SL4.0ch11	3952143	3954901	forward	2757	99.4205
NW_004196027.1	0	2755	SL4.0ch11	3940283	3943038	forward	2756	99.8549
NW_004196028.1	1	2754	SL4.0ch01	40515548	40518302	forward	2754	99.9274
NW_004196028.1	2754	5	SL4.0ch04	7592214	7594960	reverse	2750	95.6
NW_004196028.1	2754	5	SL4.0ch11	25430946	25433690	reverse	2750	95.3835
NW_004196029.1	1	2754	SL4.0ch10	54509151	54511904	forward	2754	100
NW_004196029.1	1967	1903	SL4.0ch10	34004339	34004403	reverse	65	100
NW_004196030.1	1	2753	SL4.0ch05	57112316	57115067	forward	2753	99.9637
NW_004196030.1	2556	2456	SL4.0ch07	24505987	24506087	reverse	101	96.0784
NW_004196030.1	2606	2456	SL4.0ch08	45323907	45324057	reverse	151	96.0526
NW_004196031.1	29	185	SL4.0ch12	22094017	22094174	forward	157	97.4684
NW_004196031.1	2180	2753	SL4.0ch01	30555970	30556541	forward	574	97.3868
NW_004196031.1	2753	1	SL4.0ch04	41642495	41645247	reverse	2753	100
NW_004196032.1	2753	1	SL4.0ch04	41548468	41551220	reverse	2753	99.9637
NW_004196033.1	1	2752	SL4.0ch08	18487589	18490338	forward	2752	99.4913
NW_004196033.1	2250	1927	SL4.0ch08	21230934	21231257	reverse	324	97.2222
NW_004196034.1	1	2750	SL4.0ch04	728594	731343	forward	2750	100
NW_004196035.1	1	2751	SL4.0ch05	57249302	57252051	forward	2751	95.0599
NW_004196035.1	1	2751	SL4.0ch12	18290663	18293415	forward	2751	95.0599
NW_004196035.1	1	2751	SL4.0ch12	37408997	37411748	forward	2751	95.2779
NW_004196035.1	2751	1	SL4.0ch03	13851819	13854569	reverse	2751	100
NW_004196036.1	1	2752	SL4.0ch07	23998203	24000955	forward	2752	99.9637
NW_004196036.1	782	1	SL4.0ch01	10127751	10128531	reverse	782	95.9236
NW_004196036.1	2752	1314	SL4.0ch01	9502993	9504432	reverse	1439	95.8333
NW_004196036.1	2752	1314	SL4.0ch01	5412879	5414317	reverse	1439	95.9028
NW_004196036.1	2752	1314	SL4.0ch05	31796818	31798256	reverse	1439	96.3889
NW_004196037.1	0	1960	SL4.0ch07	17050482	17052448	forward	1961	95.2211
NW_004196037.1	0	1962	SL4.0ch01	19118673	19120636	forward	1963	95.5748
NW_004196037.1	0	1962	SL4.0ch04	56113635	56115597	forward	1963	95.88
NW_004196037.1	0	1962	SL4.0ch05	11310187	11312153	forward	1963	96.2379
NW_004196037.1	0	1962	SL4.0ch07	2974457	2976415	forward	1963	95.473
NW_004196037.1	0	1962	SL4.0ch10	49304506	49306472	forward	1963	96.1871
NW_004196037.1	0	1962	SL4.0ch12	24231098	24233063	forward	1963	96.1851
NW_004196037.1	1961	2309	SL4.0ch12	60529880	60530226	forward	349	95.1289
NW_004196037.1	2750	1	SL4.0ch04	51344687	51347437	reverse	2750	100
NW_004196038.1	2631	2752	SL4.0ch11	10997982	10998103	forward	122	95.9016
NW_004196038.1	2752	1	SL4.0ch02	31015250	31018001	reverse	2752	99.9637
NW_004196039.1	1	2747	SL4.0ch01	34735034	34737780	forward	2747	99.9636
NW_004196040.1	1310	1	SL4.0ch08	22315499	22316798	reverse	1310	97.7221
NW_004196040.1	2744	1	SL4.0ch08	22385330	22388073	reverse	2744	100
NW_004196041.1	1	2744	SL4.0ch04	60211146	60213890	forward	2744	99.9636
NW_004196042.1	565	4	SL4.0ch11	16919037	16919595	reverse	562	95.9075
NW_004196042.1	2743	1	SL4.0ch11	16926410	16929158	reverse	2743	99.7817
NW_004196043.1	2239	2437	SL4.0ch08	24637323	24637521	forward	199	96.4824
NW_004196043.1	2747	1	SL4.0ch05	54704600	54707347	reverse	2747	99.9272
NW_004196044.1	2101	2348	SL4.0ch11	15503411	15503659	forward	248	96.7871
NW_004196044.1	2237	2348	SL4.0ch12	15831695	15831807	forward	112	95.5752
NW_004196044.1	2617	2741	SL4.0ch12	14164761	14164886	forward	125	95.2381
NW_004196044.1	2652	2741	SL4.0ch12	41066986	41067075	forward	90	96.6667
NW_004196044.1	2741	1	SL4.0ch03	29127659	29130400	reverse	2741	100
NW_004196045.1	2742	1	SL4.0ch00	805278	808018	reverse	2742	99.9271
NW_004196046.1	2	1633	SL4.0ch10	5737039	5738670	forward	1632	95.346
NW_004196046.1	2467	2734	SL4.0ch12	19661842	19662109	forward	268	95.1493
NW_004196046.1	2516	2737	SL4.0ch04	5343725	5343946	forward	222	95.9459
NW_004196046.1	2550	2734	SL4.0ch02	20151884	20152068	forward	185	96.2162
NW_004196046.1	2740	1	SL4.0ch03	42778688	42781428	reverse	2740	100
NW_004196047.1	1	190	SL4.0ch12	9295190	9295380	forward	190	97.3822
NW_004196047.1	191	384	SL4.0ch10	4502536	4502729	forward	194	95.3608
NW_004196047.1	2741	1	SL4.0ch01	14042649	14045389	reverse	2741	100
NW_004196048.1	2737	1	SL4.0ch00	2919761	2922498	reverse	2737	99.9635
NW_004196049.1	1	2734	SL4.0ch02	14007429	14010162	forward	2734	99.9268
NW_004196049.1	2734	2338	SL4.0ch09	6668577	6668972	reverse	397	95.466
NW_004196049.1	2734	2338	SL4.0ch12	6236760	6237156	reverse	397	96.4736
NW_004196050.1	2733	1	SL4.0ch01	77739763	77742504	reverse	2733	99.6718
NW_004196051.1	1	2733	SL4.0ch03	16945617	16948343	forward	2733	99.6708
NW_004196051.1	2733	2660	SL4.0ch01	28129511	28129584	reverse	74	100
NW_004196051.1	2734	2325	SL4.0ch03	7631645	7632055	reverse	410	95.1338
NW_004196052.1	-2	2731	SL4.0ch08	22576657	22579392	forward	2734	99.9269
NW_004196052.1	168	1	SL4.0ch08	38860297	38860467	reverse	168	98.2456
NW_004196053.1	0	2733	SL4.0ch04	15412338	15415070	forward	2734	99.9634
NW_004196053.1	2723	2617	SL4.0ch03	13652506	13652613	reverse	107	96.2963
NW_004196054.1	1	2729	SL4.0ch11	17634124	17636900	forward	2729	96.4376
NW_004196054.1	2212	2731	SL4.0ch11	17572018	17572538	forward	520	96.737
NW_004196055.1	0	2729	SL4.0ch11	44340784	44343534	forward	2730	95.2052
NW_004196055.1	2	130	SL4.0ch08	41642738	41642866	forward	129	99.2248
NW_004196055.1	1320	2729	SL4.0ch07	40952588	40953997	forward	1410	95.1064
NW_004196055.1	2729	1	SL4.0ch11	44520984	44523712	reverse	2729	100
NW_004196056.1	1922	2728	SL4.0ch10	46059458	46060266	forward	807	96.0445
NW_004196056.1	2611	2730	SL4.0ch03	9993179	9993296	forward	120	97.5
NW_004196056.1	2616	2724	SL4.0ch11	5731114	5731221	forward	109	99.0826
NW_004196056.1	2616	2728	SL4.0ch10	32947353	32947465	forward	113	99.115
NW_004196056.1	2728	1	SL4.0ch03	49563003	49565729	reverse	2728	99.9633
NW_004196057.1	1	724	SL4.0ch03	15861489	15862212	forward	724	95.8564
NW_004196057.1	1	1156	SL4.0ch03	29228843	29229998	forward	1156	95.3287
NW_004196057.1	1	2728	SL4.0ch04	43415619	43418347	forward	2728	95.273
NW_004196057.1	1	2728	SL4.0ch09	29734022	29736744	forward	2728	95.6378
NW_004196057.1	1	2728	SL4.0ch10	5973835	5976548	forward	2728	95.2713
NW_004196057.1	1	2728	SL4.0ch10	3664046	3666770	forward	2728	95.7845
NW_004196057.1	2728	1	SL4.0ch04	28754949	28757676	reverse	2728	100
NW_004196058.1	-6	2727	SL4.0ch05	7351020	7353746	forward	2734	99.049
NW_004196059.1	1174	2036	SL4.0ch06	2245339	2246201	forward	863	95.3704
NW_004196059.1	2261	6	SL4.0ch01	35194401	35196638	reverse	2256	95.6156
NW_004196059.1	2722	2100	SL4.0ch05	32706603	32707225	reverse	623	95.5056
NW_004196059.1	2727	6	SL4.0ch10	25231223	25233943	reverse	2722	98.3101
NW_004196060.1	0	674	SL4.0ch07	42428846	42429520	forward	675	97.1852
NW_004196060.1	674	2724	SL4.0ch07	67073682	67075717	forward	2051	95.963
NW_004196060.1	2509	2724	SL4.0ch02	20231234	20231449	forward	216	96.3134
NW_004196060.1	2724	1	SL4.0ch02	26924225	26926949	reverse	2724	100
NW_004196061.1	1	2725	SL4.0ch04	26488299	26491023	forward	2725	100
NW_004196061.1	2718	1	SL4.0ch09	47848413	47851128	reverse	2718	95.8441
NW_004196061.1	2719	1	SL4.0ch12	5375810	5378543	reverse	2719	95.1059
NW_004196062.1	437	1317	SL4.0ch11	47572905	47573784	forward	881	96.1407
NW_004196062.1	1315	1850	SL4.0ch11	47574350	47574885	forward	536	97.7612
NW_004196062.1	1318	1487	SL4.0ch03	10137840	10138008	forward	170	95.8824
NW_004196062.1	2538	2720	SL4.0ch03	14011355	14011536	forward	183	96.1749
NW_004196062.1	2538	2723	SL4.0ch03	15639363	15639548	forward	186	97.3118
NW_004196062.1	2723	1	SL4.0ch11	47753548	47756273	reverse	2723	99.8899
NW_004196063.1	1	159	SL4.0ch11	51898167	51898325	forward	159	97.4843
NW_004196063.1	1	2248	SL4.0ch09	57769017	57771258	forward	2248	95.0289
NW_004196063.1	1	2723	SL4.0ch05	61318870	61321595	forward	2723	95.0477
NW_004196063.1	1	2723	SL4.0ch10	30767139	30769862	forward	2723	95.1577
NW_004196063.1	3	1474	SL4.0ch11	7269872	7271343	forward	1472	96.9429
NW_004196063.1	2723	1	SL4.0ch12	8746797	8749519	reverse	2723	99.9633
NW_004196064.1	2	2729	SL4.0ch01	68481003	68483732	forward	2728	96.7411
NW_004196064.1	2	2729	SL4.0ch02	862747	865477	forward	2728	95.6442
NW_004196064.1	2	2729	SL4.0ch08	42828799	42831518	forward	2728	95.8623
NW_004196064.1	2	2729	SL4.0ch08	8406420	8409141	forward	2728	96.0835
NW_004196064.1	2	2729	SL4.0ch09	62848915	62851646	forward	2728	96.4129
NW_004196064.1	2	2729	SL4.0ch10	50908270	50911000	forward	2728	95.7906
NW_004196064.1	2	2729	SL4.0ch11	11513713	11516442	forward	2728	95.9722
NW_004196064.1	2	2729	SL4.0ch12	58901902	58904632	forward	2728	95.8257
NW_004196064.1	2392	2729	SL4.0ch01	29265613	29265953	forward	338	96.1877
NW_004196064.1	2729	1	SL4.0ch02	30217152	30219882	reverse	2729	99.9268
NW_004196065.1	2	2723	SL4.0ch03	13293370	13296090	forward	2722	99.7428
NW_004196065.1	930	2	SL4.0ch08	38690289	38691217	reverse	929	95.8019
NW_004196066.1	-2	2722	SL4.0ch03	55333642	55336367	forward	2725	99.7433
NW_004196066.1	0	2722	SL4.0ch03	55388747	55391469	forward	2723	99.9266
NW_004196067.1	1	2722	SL4.0ch06	21503650	21506370	forward	2722	99.9633
NW_004196067.1	1	2722	SL4.0ch09	40202970	40205688	forward	2722	95.4095
NW_004196067.1	2102	2722	SL4.0ch06	16339753	16340372	forward	621	96.6184
NW_004196067.1	2103	2722	SL4.0ch02	3338114	3338732	forward	620	95.9677
NW_004196067.1	2130	2722	SL4.0ch03	45445346	45445937	forward	593	97.1332
NW_004196067.1	2722	2103	SL4.0ch09	19452395	19453013	reverse	620	96.7742
NW_004196067.1	2722	2102	SL4.0ch07	21057497	21058116	reverse	621	95.0081
NW_004196067.1	2722	1	SL4.0ch03	23765314	23768034	reverse	2722	95.0055
NW_004196067.1	2722	1	SL4.0ch03	29025164	29027880	reverse	2722	95.8486
NW_004196068.1	2722	1	SL4.0ch12	19585389	19588109	reverse	2722	99.9633
NW_004196069.1	1	2720	SL4.0ch01	55446807	55449525	forward	2720	99.6324
NW_004196069.1	2720	1	SL4.0ch01	55263269	55265985	reverse	2720	99.0074
NW_004196070.1	1	2722	SL4.0ch00	5528589	5531311	forward	2722	99.9633
NW_004196070.1	454	320	SL4.0ch07	62271132	62271267	reverse	135	99.2647
NW_004196070.1	569	395	SL4.0ch12	11567318	11567491	reverse	175	99.4286
NW_004196070.1	1118	984	SL4.0ch07	3130827	3130961	reverse	135	97.7778
NW_004196070.1	2349	2147	SL4.0ch08	55112659	55112860	reverse	203	96.0591
NW_004196070.1	2543	2450	SL4.0ch02	21343035	21343128	reverse	94	100
NW_004196070.1	2664	2456	SL4.0ch05	50611431	50611639	reverse	209	97.6077
NW_004196070.1	2722	2	SL4.0ch00	2087727	2090446	reverse	2721	99.118
NW_004196071.1	-1	2719	SL4.0ch05	60198394	60201112	forward	2721	99.9265
NW_004196071.1	2229	2719	SL4.0ch01	88258418	88258908	forward	491	99.389
NW_004196072.1	-1	2717	SL4.0ch11	19683817	19686538	forward	2719	95.4829
NW_004196072.1	-1	2718	SL4.0ch01	40023791	40026520	forward	2720	97.5824
NW_004196072.1	-1	2718	SL4.0ch04	19411545	19414267	forward	2720	95.1542
NW_004196072.1	2614	2718	SL4.0ch03	35371979	35372083	forward	105	98.0952
NW_004196072.1	2715	2534	SL4.0ch11	26670683	26670864	reverse	182	96.1538
NW_004196072.1	2715	1744	SL4.0ch01	41794294	41795265	reverse	972	95.1646
NW_004196072.1	2717	1	SL4.0ch10	13006122	13008843	reverse	2717	95.2976
NW_004196073.1	0	2717	SL4.0ch06	29992057	29994775	forward	2718	99.9632
NW_004196074.1	1	2717	SL4.0ch09	20967244	20969958	forward	2717	99.8528
NW_004196074.1	2716	77	SL4.0ch09	20673850	20676477	reverse	2640	97.4252
NW_004196075.1	1	2717	SL4.0ch10	24632118	24634834	forward	2717	100
NW_004196075.1	2717	6	SL4.0ch06	14370152	14372866	reverse	2712	95.3625
NW_004196075.1	2717	1	SL4.0ch03	18970191	18972908	reverse	2717	95.6969
NW_004196075.1	2717	1	SL4.0ch05	5217775	5220491	reverse	2717	95.4061
NW_004196075.1	2717	1	SL4.0ch09	57637784	57640498	reverse	2717	96.6139
NW_004196075.1	2717	1	SL4.0ch10	4488542	4491258	reverse	2717	95.1049
NW_004196075.1	2717	1	SL4.0ch10	25319598	25322314	reverse	2717	95.4361
NW_004196075.1	2717	1	SL4.0ch12	25846624	25849340	reverse	2717	95.2889
NW_004196076.1	2602	2715	SL4.0ch10	51770654	51770767	forward	114	95.614
NW_004196076.1	2603	2713	SL4.0ch12	10222804	10222914	forward	111	95.4955
NW_004196076.1	2637	2715	SL4.0ch01	9970634	9970712	forward	79	98.7342
NW_004196076.1	2715	1	SL4.0ch10	33087053	33089769	reverse	2715	100
NW_004196077.1	1920	2203	SL4.0ch04	4813462	4813746	forward	284	96.8421
NW_004196077.1	2714	1	SL4.0ch10	42632161	42634874	reverse	2714	100
NW_004196078.1	0	2714	SL4.0ch03	52931632	52934346	forward	2715	100
NW_004196078.1	2712	1	SL4.0ch12	9364576	9367280	reverse	2712	95.1732
NW_004196078.1	2714	1	SL4.0ch04	55693104	55695817	reverse	2714	95.175
NW_004196079.1	1	1245	SL4.0ch08	27386434	27387678	forward	1245	96.2279
NW_004196079.1	1	2713	SL4.0ch04	42706304	42709014	forward	2713	99.7788
NW_004196079.1	1232	1	SL4.0ch08	57086603	57087830	reverse	1232	97.4026
NW_004196079.1	2713	1899	SL4.0ch07	61506055	61506870	reverse	815	95.5936
NW_004196079.1	2713	1	SL4.0ch04	41964102	41966799	reverse	2713	95.8349
NW_004196079.1	2713	1	SL4.0ch04	58008037	58010754	reverse	2713	96.2868
NW_004196079.1	2713	1	SL4.0ch06	1100100	1102804	reverse	2713	95.7658
NW_004196079.1	2713	1	SL4.0ch08	53665442	53668138	reverse	2713	95.8349
NW_004196079.1	2713	1	SL4.0ch10	5614905	5617605	reverse	2713	95.8748
NW_004196080.1	2713	1	SL4.0ch04	55892514	55895227	reverse	2713	99.9632
NW_004196081.1	1	2711	SL4.0ch03	6876244	6878954	forward	2711	100
NW_004196081.1	2705	3	SL4.0ch01	11843233	11845936	reverse	2703	95.5638
NW_004196081.1	2705	3	SL4.0ch02	27865262	27867965	reverse	2703	95.4159
NW_004196081.1	2705	3	SL4.0ch03	13852241	13854942	reverse	2703	95.0074
NW_004196081.1	2705	3	SL4.0ch03	16943138	16945843	reverse	2703	95.2785
NW_004196081.1	2705	3	SL4.0ch03	33433267	33435963	reverse	2703	95.5991
NW_004196081.1	2705	3	SL4.0ch07	42376805	42379508	reverse	2703	95.2698
NW_004196081.1	2705	3	SL4.0ch07	12082935	12085637	reverse	2703	95.6747
NW_004196081.1	2705	3	SL4.0ch08	5824564	5827266	reverse	2703	95.5991
NW_004196081.1	2705	3	SL4.0ch08	50528224	50530927	reverse	2703	96.414
NW_004196081.1	2705	3	SL4.0ch09	20496142	20498844	reverse	2703	95.0462
NW_004196081.1	2705	1	SL4.0ch03	42794094	42796800	reverse	2705	95.0868
NW_004196082.1	3	1433	SL4.0ch08	45152736	45154167	forward	1431	97.2765
NW_004196082.1	3	2542	SL4.0ch01	19690335	19692899	forward	2540	96.3353
NW_004196082.1	3	2542	SL4.0ch05	24535360	24537924	forward	2540	95.2437
NW_004196082.1	3	2542	SL4.0ch09	49785164	49787728	forward	2540	96.4912
NW_004196082.1	3	2542	SL4.0ch10	26496921	26499478	forward	2540	95.5945
NW_004196082.1	2710	1	SL4.0ch04	44529587	44532296	reverse	2710	100
NW_004196083.1	2710	1	SL4.0ch11	47623874	47626584	reverse	2710	100
NW_004196084.1	1	2710	SL4.0ch08	39498656	39501364	forward	2710	99.9631
NW_004196084.1	563	1	SL4.0ch07	27524093	27524655	reverse	563	97.6909
NW_004196084.1	2709	1	SL4.0ch03	45160764	45163510	reverse	2709	95.7803
NW_004196085.1	2621	2709	SL4.0ch11	20974444	20974532	forward	89	100
NW_004196085.1	2621	2711	SL4.0ch02	17897585	17897675	forward	91	95.6044
NW_004196085.1	2623	2714	SL4.0ch04	35686474	35686565	forward	92	98.913
NW_004196085.1	2709	1	SL4.0ch11	26675722	26678430	reverse	2709	99.9262
NW_004196086.1	2377	2505	SL4.0ch06	33806295	33806423	forward	129	96.124
NW_004196086.1	2709	1	SL4.0ch02	24876200	24878909	reverse	2709	100
NW_004196087.1	1	2708	SL4.0ch05	48184619	48187326	forward	2708	100
NW_004196087.1	418	278	SL4.0ch10	11594329	11594469	reverse	141	95.7447
NW_004196087.1	419	276	SL4.0ch05	15571857	15572000	reverse	144	96.5517
NW_004196088.1	1	555	SL4.0ch01	84396035	84396589	forward	555	99.0991
NW_004196088.1	1	563	SL4.0ch01	28429715	28430275	forward	563	98.2238
NW_004196088.1	2707	1	SL4.0ch02	42243512	42246220	reverse	2707	100
NW_004196089.1	0	2707	SL4.0ch12	42201591	42204298	forward	2708	100
NW_004196089.1	754	487	SL4.0ch12	37366763	37367030	reverse	268	95.1493
NW_004196089.1	2707	1278	SL4.0ch01	61428480	61429908	reverse	1430	95.4545
NW_004196090.1	2706	1	SL4.0ch01	40171809	40174514	reverse	2706	99.9261
NW_004196091.1	2705	1	SL4.0ch03	55360081	55362784	reverse	2705	99.963
NW_004196092.1	1	1601	SL4.0ch12	31353227	31354828	forward	1601	95.2618
NW_004196092.1	2706	1	SL4.0ch11	6315590	6318295	reverse	2706	100
NW_004196094.1	2698	1	SL4.0ch02	962793	965489	reverse	2698	97.1471
NW_004196094.1	2704	1	SL4.0ch02	7488831	7491537	reverse	2704	95.7887
NW_004196095.1	1	2703	SL4.0ch11	34942646	34945348	forward	2703	100
NW_004196095.1	2569	1	SL4.0ch03	27979357	27981927	reverse	2569	95.7621
NW_004196096.1	1	1040	SL4.0ch05	57906330	57907371	forward	1040	95.8733
NW_004196096.1	1	1040	SL4.0ch06	28094896	28095937	forward	1040	95.2015
NW_004196096.1	2170	2408	SL4.0ch04	31288453	31288692	forward	239	96.6667
NW_004196096.1	2419	2697	SL4.0ch05	22427553	22427833	forward	279	97.8648
NW_004196096.1	2702	1	SL4.0ch10	7774787	7777488	reverse	2702	100
NW_004196097.1	1	2701	SL4.0ch07	50294724	50297425	forward	2701	99.963
NW_004196098.1	1	2425	SL4.0ch01	57225744	57228192	forward	2425	96.2025
NW_004196098.1	884	2701	SL4.0ch05	21221778	21223597	forward	1818	98.1319
NW_004196099.1	1	2699	SL4.0ch03	56191967	56194660	forward	2699	99.5927
NW_004196100.1	2	1802	SL4.0ch12	23280995	23282801	forward	1801	95.0221
NW_004196100.1	2	2147	SL4.0ch10	23237690	23239841	forward	2146	95.311
NW_004196100.1	2429	2704	SL4.0ch00	7506166	7506440	forward	276	98.1884
NW_004196100.1	2704	1	SL4.0ch01	32909802	32912505	reverse	2704	100
NW_004196101.1	2102	2188	SL4.0ch11	2438409	2438495	forward	87	98.8506
NW_004196101.1	2450	2698	SL4.0ch05	3551306	3551558	forward	249	96.8379
NW_004196101.1	2698	1	SL4.0ch11	2336681	2339377	reverse	2698	99.9259
NW_004196102.1	1	2137	SL4.0ch05	11618838	11620973	forward	2137	95.0889
NW_004196102.1	1	2440	SL4.0ch12	16452977	16455417	forward	2440	95.3726
NW_004196102.1	1	2633	SL4.0ch07	8268713	8271342	forward	2633	95.1006
NW_004196102.1	1	2698	SL4.0ch02	20005294	20007983	forward	2698	95.6264
NW_004196102.1	1	2698	SL4.0ch07	54330141	54332835	forward	2698	96.1467
NW_004196102.1	1	2698	SL4.0ch09	30653995	30656690	forward	2698	96.1453
NW_004196102.1	1	2698	SL4.0ch10	59179492	59182184	forward	2698	96.3306
NW_004196102.1	2698	1	SL4.0ch02	27865976	27868673	reverse	2698	100
NW_004196103.1	0	1418	SL4.0ch12	43008428	43009845	forward	1419	95.0808
NW_004196103.1	0	1418	SL4.0ch12	52509390	52510805	forward	1419	96.0591
NW_004196103.1	0	1418	SL4.0ch12	52493519	52494934	forward	1419	96.6925
NW_004196103.1	512	1418	SL4.0ch07	8926571	8927477	forward	907	96.1496
NW_004196103.1	1416	2329	SL4.0ch12	52418846	52419758	forward	914	95.6236
NW_004196103.1	1416	2361	SL4.0ch12	52495927	52496871	forward	946	96.3002
NW_004196103.1	1783	2361	SL4.0ch12	52462259	52462837	forward	579	96.7185
NW_004196103.1	2356	2698	SL4.0ch12	52419112	52419454	forward	343	95.9184
NW_004196103.1	2357	2695	SL4.0ch12	52488546	52488881	forward	339	95.8702
NW_004196103.1	2357	2698	SL4.0ch12	52496194	52496535	forward	342	97.6608
NW_004196103.1	2357	2698	SL4.0ch12	52512065	52512406	forward	342	97.6608
NW_004196103.1	2358	2698	SL4.0ch11	26273156	26273496	forward	341	95.3079
NW_004196103.1	2698	1	SL4.0ch12	52443959	52446655	reverse	2698	99.7779
NW_004196104.1	145	1453	SL4.0ch12	7769474	7770784	forward	1309	95.2018
NW_004196104.1	1088	1452	SL4.0ch12	15427648	15428012	forward	365	96.1644
NW_004196104.1	1447	1513	SL4.0ch01	33155461	33155527	forward	67	100
NW_004196104.1	1452	1517	SL4.0ch07	52459685	52459750	forward	66	100
NW_004196104.1	1513	1447	SL4.0ch11	39671065	39671131	reverse	67	100
NW_004196104.1	2249	2697	SL4.0ch06	2701620	2702068	forward	449	97.5501
NW_004196104.1	2251	2688	SL4.0ch09	52425831	52426268	forward	438	98.1735
NW_004196104.1	2251	2697	SL4.0ch08	54376648	54377094	forward	447	98.2103
NW_004196104.1	2697	1	SL4.0ch01	10116105	10118800	reverse	2697	99.8888
NW_004196105.1	0	2696	SL4.0ch01	39447243	39449938	forward	2697	95.1428
NW_004196105.1	0	2696	SL4.0ch12	20354870	20357566	forward	2697	95.3281
NW_004196105.1	5	2693	SL4.0ch10	29561591	29564279	forward	2689	95.4258
NW_004196105.1	5	2696	SL4.0ch01	73994001	73996691	forward	2692	95.6166
NW_004196105.1	5	2696	SL4.0ch02	17113174	17115865	forward	2692	95.4681
NW_004196105.1	5	2696	SL4.0ch07	38948895	38951587	forward	2692	95.2841
NW_004196105.1	5	2696	SL4.0ch11	22841163	22843854	forward	2692	95.6538
NW_004196105.1	2449	2697	SL4.0ch07	38394420	38394668	forward	249	96.7871
NW_004196105.1	2696	1	SL4.0ch08	32617906	32620602	reverse	2696	100
NW_004196105.1	2697	5	SL4.0ch10	16636168	16638855	reverse	2693	95.4326
NW_004196106.1	9	2696	SL4.0ch06	23951923	23954613	forward	2688	99.8885
NW_004196107.1	30	130	SL4.0ch01	44237374	44237474	forward	101	95.098
NW_004196107.1	130	30	SL4.0ch09	32430651	32430751	reverse	101	95.1456
NW_004196107.1	1100	1	SL4.0ch10	58010274	58011374	reverse	1100	95.1906
NW_004196107.1	2696	1	SL4.0ch10	58014253	58016937	reverse	2696	98.4496
NW_004196108.1	0	2232	SL4.0ch07	9760860	9763092	forward	2233	97.8504
NW_004196108.1	0	2694	SL4.0ch01	26881390	26884078	forward	2695	96.2922
NW_004196108.1	0	2694	SL4.0ch02	116010	118702	forward	2695	96.9944
NW_004196108.1	0	2694	SL4.0ch07	13441085	13443755	forward	2695	96.9225
NW_004196108.1	0	2694	SL4.0ch10	26683855	26686546	forward	2695	97.5881
NW_004196108.1	2694	1	SL4.0ch01	45953304	45955998	reverse	2694	100
NW_004196109.1	2695	1	SL4.0ch03	54780317	54783001	reverse	2695	99.3701
NW_004196110.1	1	2694	SL4.0ch12	21270281	21272974	forward	2694	100
NW_004196110.1	1	2695	SL4.0ch12	21285463	21288158	forward	2695	99.9258
NW_004196111.1	1	126	SL4.0ch04	51349550	51349675	forward	126	99.2063
NW_004196111.1	1	1411	SL4.0ch09	52484312	52485721	forward	1411	96.3147
NW_004196111.1	1	1411	SL4.0ch12	59379405	59380814	forward	1411	95.8186
NW_004196111.1	1	2693	SL4.0ch05	47808484	47811175	forward	2693	96.3994
NW_004196111.1	1313	2693	SL4.0ch05	47802434	47803814	forward	1381	97.7569
NW_004196111.1	2693	1	SL4.0ch05	11748771	11751462	reverse	2693	99.9629
NW_004196112.1	1	2697	SL4.0ch07	29522323	29525015	forward	2697	95.1798
NW_004196112.1	1	2697	SL4.0ch08	47631102	47633797	forward	2697	95.6248
NW_004196112.1	3	2686	SL4.0ch12	58269868	58272549	forward	2684	95.568
NW_004196112.1	6	2697	SL4.0ch12	15278670	15281359	forward	2692	96.5825
NW_004196112.1	2697	1	SL4.0ch05	26894733	26897428	reverse	2697	99.9258
NW_004196113.1	1	2696	SL4.0ch10	14972140	14974834	forward	2696	98.1825
NW_004196114.1	2411	2664	SL4.0ch07	55297571	55297823	forward	254	96.4567
NW_004196114.1	2691	1	SL4.0ch04	3705512	3708208	reverse	2691	99.7775
NW_004196116.1	0	2689	SL4.0ch10	56656439	56659127	forward	2690	99.9628
NW_004196116.1	632	1	SL4.0ch00	5779544	5780168	reverse	632	95.5766
NW_004196116.1	2689	1462	SL4.0ch00	5777433	5778658	reverse	1228	95.3921
NW_004196116.1	2689	1462	SL4.0ch00	5734575	5735800	reverse	1228	95.7154
NW_004196117.1	1	2689	SL4.0ch11	47865904	47868591	forward	2689	99.8885
NW_004196117.1	2689	3	SL4.0ch11	47572390	47575073	reverse	2687	96.9877
NW_004196118.1	2687	1	SL4.0ch05	8125246	8127935	reverse	2687	99.9628
NW_004196119.1	1	2687	SL4.0ch07	21146994	21149680	forward	2687	100
NW_004196119.1	1424	504	SL4.0ch03	30438631	30439551	reverse	921	96.4169
NW_004196119.1	1983	504	SL4.0ch04	14498231	14499702	reverse	1480	95.5405
NW_004196119.1	2687	504	SL4.0ch01	34005023	34007206	reverse	2184	96.476
NW_004196119.1	2687	504	SL4.0ch02	17078149	17080313	reverse	2184	95.1923
NW_004196119.1	2687	504	SL4.0ch05	52925165	52927341	reverse	2184	95.2839
NW_004196119.1	2687	504	SL4.0ch10	45134323	45136503	reverse	2184	95.2381
NW_004196119.1	2687	504	SL4.0ch11	32125058	32127241	reverse	2184	96.2912
NW_004196119.1	2687	504	SL4.0ch12	40142938	40145121	reverse	2184	95.696
NW_004196119.1	2687	500	SL4.0ch12	37369750	37371935	reverse	2188	96.2066
NW_004196120.1	2688	1	SL4.0ch09	17740745	17743432	reverse	2688	99.9628
NW_004196121.1	2495	2674	SL4.0ch11	33856601	33856780	forward	180	97.7778
NW_004196121.1	2686	1	SL4.0ch01	35463069	35465754	reverse	2686	100
NW_004196122.1	0	2686	SL4.0ch00	4099041	4101726	forward	2687	99.5162
NW_004196122.1	2686	1	SL4.0ch00	6636737	6639423	reverse	2686	98.5486
NW_004196123.1	2686	1	SL4.0ch01	15133191	15135877	reverse	2686	100
NW_004196124.1	1	2685	SL4.0ch03	47226599	47229284	forward	2685	99.9628
NW_004196124.1	248	1	SL4.0ch10	59427794	59428039	reverse	248	95.6
NW_004196125.1	-6	75	SL4.0ch09	41330255	41330336	forward	82	100
NW_004196125.1	-1	77	SL4.0ch09	57973179	57973257	forward	79	100
NW_004196125.1	2	80	SL4.0ch06	3817789	3817867	forward	79	100
NW_004196125.1	69	1	SL4.0ch03	7154667	7154743	reverse	69	100
NW_004196125.1	77	1	SL4.0ch08	12202202	12202280	reverse	77	100
NW_004196125.1	79	1	SL4.0ch06	30261135	30261213	reverse	79	100
NW_004196125.1	85	2	SL4.0ch12	47758147	47758231	reverse	84	98.8235
NW_004196125.1	2685	13	SL4.0ch09	55264444	55267116	reverse	2673	100
NW_004196126.1	2684	1	SL4.0ch10	20511422	20514111	reverse	2684	99.145
NW_004196127.1	2684	1	SL4.0ch07	29319661	29322346	reverse	2684	99.6653
NW_004196128.1	0	2682	SL4.0ch12	3205552	3208234	forward	2683	99.9627
NW_004196128.1	1	2682	SL4.0ch12	3192108	3194789	forward	2682	100
NW_004196129.1	1	2682	SL4.0ch12	20685167	20687848	forward	2682	100
NW_004196130.1	0	2681	SL4.0ch03	10811913	10814594	forward	2682	100
NW_004196130.1	156	3	SL4.0ch11	5845030	5845183	reverse	154	96.129
NW_004196130.1	900	808	SL4.0ch04	21884478	21884570	reverse	93	100
NW_004196131.1	0	2680	SL4.0ch01	55263266	55265946	forward	2681	98.7328
NW_004196131.1	2681	1	SL4.0ch01	55603324	55606005	reverse	2681	99.9627
NW_004196132.1	1	2679	SL4.0ch12	18095830	18098508	forward	2679	100
NW_004196133.1	1	299	SL4.0ch03	37573829	37574127	forward	299	97.3244
NW_004196133.1	1	2257	SL4.0ch05	54643126	54645384	forward	2257	95.5389
NW_004196133.1	2049	2229	SL4.0ch10	4919468	4919648	forward	181	95.5801
NW_004196133.1	2678	1	SL4.0ch12	21714725	21717401	reverse	2678	99.9253
NW_004196134.1	2677	1	SL4.0ch12	5465539	5468215	reverse	2677	100
NW_004196135.1	2673	1	SL4.0ch04	34572616	34575287	reverse	2673	99.9626
NW_004196136.1	1	2672	SL4.0ch02	18499040	18501711	forward	2672	100
NW_004196137.1	0	2670	SL4.0ch12	34084000	34086690	forward	2671	97.1386
NW_004196137.1	0	2671	SL4.0ch12	29925669	29928340	forward	2672	96.4339
NW_004196137.1	1854	2670	SL4.0ch12	34078501	34079298	forward	817	95.4768
NW_004196137.1	2670	1	SL4.0ch12	27022021	27024691	reverse	2670	100
NW_004196138.1	155	2669	SL4.0ch10	21186396	21188910	forward	2515	95.153
NW_004196138.1	2669	1	SL4.0ch01	22383121	22385790	reverse	2669	99.9251
NW_004196139.1	-1	1501	SL4.0ch04	13972327	13973829	forward	1503	95.143
NW_004196139.1	1	632	SL4.0ch06	8299042	8299673	forward	632	97.3101
NW_004196139.1	1	1501	SL4.0ch06	32581139	32582639	forward	1501	95.936
NW_004196139.1	2674	1	SL4.0ch04	35576601	35579275	reverse	2674	99.6266
NW_004196140.1	2669	1	SL4.0ch06	33787960	33790630	reverse	2669	100
NW_004196141.1	2669	1	SL4.0ch06	25924963	25927631	reverse	2669	100
NW_004196142.1	1	341	SL4.0ch04	11850220	11850560	forward	341	97.3607
NW_004196142.1	1	344	SL4.0ch12	42980235	42980578	forward	344	97.3837
NW_004196142.1	2668	1	SL4.0ch01	35407550	35410216	reverse	2668	99.9625
NW_004196143.1	2666	1	SL4.0ch10	50767167	50769832	reverse	2666	100
NW_004196144.1	1	2666	SL4.0ch05	62136293	62138959	forward	2666	99.9625
NW_004196144.1	164	6	SL4.0ch05	2814004	2814162	reverse	159	95.5975
NW_004196146.1	0	2663	SL4.0ch05	58816777	58819440	forward	2664	100
NW_004196146.1	249	1	SL4.0ch09	50359036	50359285	reverse	249	98.4
NW_004196146.1	252	1	SL4.0ch04	7269593	7269845	reverse	252	98.419
NW_004196147.1	1	2665	SL4.0ch04	17293781	17296447	forward	2665	95.8786
NW_004196147.1	1	2665	SL4.0ch07	18241592	18244258	forward	2665	96.9265
NW_004196147.1	22	2665	SL4.0ch04	29203553	29206189	forward	2644	95.3137
NW_004196147.1	57	952	SL4.0ch03	53399513	53400416	forward	896	95.7965
NW_004196147.1	57	2665	SL4.0ch07	41574204	41576806	forward	2609	96.7075
NW_004196147.1	185	2665	SL4.0ch05	44038225	44040705	forward	2481	95.1671
NW_004196147.1	2665	21	SL4.0ch08	8444506	8447144	reverse	2645	95.9276
NW_004196147.1	2665	1	SL4.0ch05	11250517	11253181	reverse	2665	99.8875
NW_004196148.1	0	2661	SL4.0ch09	35541606	35544266	forward	2662	99.9624
NW_004196148.1	2661	2590	SL4.0ch06	32607189	32607260	reverse	72	98.6111
NW_004196149.1	1	2661	SL4.0ch11	22796405	22799065	forward	2661	100
NW_004196149.1	1198	1	SL4.0ch07	62342587	62343783	reverse	1198	95.6594
NW_004196150.1	-1	2658	SL4.0ch12	5270542	5273203	forward	2660	97.485
NW_004196150.1	-1	2661	SL4.0ch06	31765714	31768378	forward	2663	99.8874
NW_004196151.1	1	272	SL4.0ch11	18248597	18248868	forward	272	95.9559
NW_004196151.1	2660	1	SL4.0ch03	13764498	13767158	reverse	2660	100
NW_004196152.1	1	2658	SL4.0ch00	4114057	4116712	forward	2658	98.8713
NW_004196152.1	1	2658	SL4.0ch00	2725974	2728631	forward	2658	99.1723
NW_004196152.1	2658	1	SL4.0ch00	4401397	4404054	reverse	2658	99.3228
NW_004196153.1	2659	1	SL4.0ch01	55394999	55397657	reverse	2659	100
NW_004196154.1	1	2656	SL4.0ch04	55903001	55905659	forward	2656	99.8872
NW_004196155.1	2656	1	SL4.0ch10	48544818	48547475	reverse	2656	99.9248
NW_004196156.1	1	2655	SL4.0ch10	52281273	52283927	forward	2655	100
NW_004196157.1	1	350	SL4.0ch05	59779260	59779609	forward	350	96.2857
NW_004196157.1	1	350	SL4.0ch09	43806859	43807209	forward	350	95.1567
NW_004196157.1	3	350	SL4.0ch11	49147273	49147621	forward	348	95.9885
NW_004196157.1	2655	1	SL4.0ch03	39778129	39780783	reverse	2655	100
NW_004196158.1	1	2654	SL4.0ch09	47936278	47938929	forward	2654	99.3595
NW_004196159.1	1	2652	SL4.0ch09	24982363	24985014	forward	2652	99.9246
NW_004196159.1	1216	1	SL4.0ch05	41041249	41042464	reverse	1216	95.2303
NW_004196159.1	1806	1	SL4.0ch09	51211994	51213798	reverse	1806	96.8439
NW_004196159.1	2652	1753	SL4.0ch07	56509076	56509973	reverse	900	95.2275
NW_004196160.1	1	2653	SL4.0ch07	49140384	49143039	forward	2653	99.1717
NW_004196160.1	243	1	SL4.0ch03	44140302	44140547	reverse	243	97.1545
NW_004196160.1	311	1	SL4.0ch03	34400890	34401203	reverse	311	97.4522
NW_004196161.1	1	2651	SL4.0ch09	47936279	47938928	forward	2651	99.3965
NW_004196162.1	1	617	SL4.0ch03	55311382	55311999	forward	617	97.5728
NW_004196162.1	1	2571	SL4.0ch01	27799813	27802373	forward	2571	95.4951
NW_004196162.1	1	2651	SL4.0ch04	53426220	53428862	forward	2651	96.1987
NW_004196162.1	2022	2651	SL4.0ch01	64361332	64361951	forward	630	95.0794
NW_004196162.1	2651	2014	SL4.0ch08	54384718	54385349	reverse	638	95.4688
NW_004196162.1	2651	1	SL4.0ch09	52427823	52430470	reverse	2651	99.8868
NW_004196163.1	0	2649	SL4.0ch04	15596820	15599468	forward	2650	99.9623
NW_004196163.1	2627	1	SL4.0ch03	16696771	16699407	reverse	2627	95.9803
NW_004196163.1	2646	1	SL4.0ch10	52327929	52330559	reverse	2646	96.009
NW_004196163.1	2649	192	SL4.0ch05	45161858	45164323	reverse	2458	97.0397
NW_004196163.1	2649	192	SL4.0ch12	31216871	31219337	reverse	2458	96.7572
NW_004196163.1	2649	1	SL4.0ch01	11769400	11772043	reverse	2649	96.4542
NW_004196164.1	1	2648	SL4.0ch05	52859758	52862401	forward	2648	99.3218
NW_004196164.1	2648	1	SL4.0ch05	25439339	25441984	reverse	2648	95.0529
NW_004196165.1	2648	1	SL4.0ch00	3131349	3133996	reverse	2648	99.9622
NW_004196166.1	1306	1503	SL4.0ch02	782294	782491	forward	198	96.4646
NW_004196166.1	2642	1	SL4.0ch08	13780777	13783416	reverse	2642	99.9243
NW_004196167.1	0	2629	SL4.0ch04	45357891	45360520	forward	2630	96.5072
NW_004196167.1	0	2644	SL4.0ch11	4413907	4416553	forward	2645	98.3377
NW_004196167.1	0	2645	SL4.0ch01	45953527	45956175	forward	2646	97.584
NW_004196167.1	0	2645	SL4.0ch01	12156215	12158859	forward	2646	97.886
NW_004196167.1	0	2645	SL4.0ch03	10415212	10417859	forward	2646	96.0755
NW_004196167.1	0	2645	SL4.0ch10	54975950	54978595	forward	2646	96.7535
NW_004196167.1	0	2645	SL4.0ch12	57164492	57167110	forward	2646	95.1302
NW_004196167.1	2645	1	SL4.0ch10	26683678	26686323	reverse	2645	100
NW_004196168.1	1	2645	SL4.0ch10	38442363	38445006	forward	2645	99.9622
NW_004196168.1	1127	3	SL4.0ch05	29890747	29891871	reverse	1125	96.0889
NW_004196168.1	1828	1	SL4.0ch11	14689305	14691129	reverse	1828	95.4645
NW_004196169.1	1	2645	SL4.0ch00	4067973	4070617	forward	2645	99.4709
NW_004196169.1	2645	1	SL4.0ch00	9835	12477	reverse	2645	99.5087
NW_004196169.1	2645	1	SL4.0ch04	13705173	13707817	reverse	2645	99.4709
NW_004196170.1	1	2644	SL4.0ch11	32328463	32331106	forward	2644	100
NW_004196170.1	471	3	SL4.0ch02	7474104	7474573	reverse	469	98.5106
NW_004196170.1	471	3	SL4.0ch07	28380110	28380580	reverse	469	95.7717
NW_004196170.1	1855	3	SL4.0ch02	35491778	35493632	reverse	1853	95.4741
NW_004196170.1	1855	3	SL4.0ch05	31478379	31480237	reverse	1853	95.1075
NW_004196171.1	2	2643	SL4.0ch08	1804649	1807290	forward	2642	100
NW_004196172.1	1	2641	SL4.0ch07	56511276	56513916	forward	2641	100
NW_004196172.1	2641	499	SL4.0ch07	4251705	4253847	reverse	2143	95.6603
NW_004196173.1	2641	1	SL4.0ch05	28427878	28430516	reverse	2641	99.9243
NW_004196174.1	2643	1062	SL4.0ch04	13805331	13806913	reverse	1582	97.789
NW_004196174.1	2643	1	SL4.0ch04	13564701	13567343	reverse	2643	99.9622
NW_004196175.1	1	2640	SL4.0ch10	33693383	33696022	forward	2640	98.6742
NW_004196175.1	1	2640	SL4.0ch10	33640912	33643550	forward	2640	99.9621
NW_004196176.1	1	2168	SL4.0ch03	3821119	3823306	forward	2168	96.1152
NW_004196176.1	1	2169	SL4.0ch10	55104093	55106266	forward	2169	96.7386
NW_004196176.1	1	2217	SL4.0ch05	41666291	41668505	forward	2217	95.3363
NW_004196176.1	1	2217	SL4.0ch07	47133481	47135704	forward	2217	95.9101
NW_004196176.1	1	2217	SL4.0ch08	34100391	34102614	forward	2217	95.9101
NW_004196176.1	1	2217	SL4.0ch10	5638319	5640543	forward	2217	96.5873
NW_004196176.1	1	2352	SL4.0ch10	47283630	47285987	forward	2352	95.6007
NW_004196176.1	1	2639	SL4.0ch08	53456439	53459118	forward	2639	95.3428
NW_004196176.1	2570	2638	SL4.0ch11	8488114	8488182	forward	69	100
NW_004196176.1	2639	1	SL4.0ch05	60319260	60321899	reverse	2639	99.9621
NW_004196177.1	2638	1	SL4.0ch08	40850103	40852741	reverse	2638	99.9621
NW_004196178.1	1	2638	SL4.0ch03	24567051	24569688	forward	2638	100
NW_004196178.1	2638	2502	SL4.0ch04	39201497	39201633	reverse	137	96.3504
NW_004196178.1	2638	2495	SL4.0ch10	57477705	57477848	reverse	144	98.6111
NW_004196179.1	1	1458	SL4.0ch04	61249896	61251355	forward	1458	97.3288
NW_004196179.1	1	2225	SL4.0ch02	34397184	34399409	forward	2225	98.3835
NW_004196179.1	1	2511	SL4.0ch08	4446020	4448528	forward	2511	97.2521
NW_004196179.1	1	2638	SL4.0ch02	34305054	34307691	forward	2638	98.0288
NW_004196179.1	1	2638	SL4.0ch09	60690026	60692661	forward	2638	97.8022
NW_004196179.1	1976	2638	SL4.0ch02	34399414	34400076	forward	663	99.3967
NW_004196179.1	2638	5	SL4.0ch04	46855524	46858150	reverse	2634	97.1147
NW_004196179.1	2638	1	SL4.0ch09	49963361	49965997	reverse	2638	99.8484
NW_004196179.1	2638	1	SL4.0ch10	50512226	50514858	reverse	2638	95.9485
NW_004196180.1	0	2390	SL4.0ch07	60396567	60398959	forward	2391	95.9047
NW_004196180.1	0	2638	SL4.0ch01	8076202	8078842	forward	2639	95.4219
NW_004196180.1	0	2638	SL4.0ch01	6042451	6045094	forward	2639	95.5766
NW_004196180.1	0	2638	SL4.0ch01	4482878	4485519	forward	2639	95.6851
NW_004196180.1	0	2638	SL4.0ch04	53424341	53426962	forward	2639	95.6835
NW_004196180.1	0	2638	SL4.0ch11	50510302	50512940	forward	2639	95.4941
NW_004196180.1	0	2638	SL4.0ch12	16303123	16305758	forward	2639	95.4184
NW_004196180.1	0	2638	SL4.0ch12	14354985	14357624	forward	2639	95.532
NW_004196180.1	0	2638	SL4.0ch12	37972931	37975571	forward	2639	95.9106
NW_004196180.1	0	2638	SL4.0ch12	31723227	31725867	forward	2639	96.365
NW_004196180.1	3	2636	SL4.0ch09	3018284	3020898	forward	2634	95.4856
NW_004196180.1	3	2638	SL4.0ch05	55469559	55472197	forward	2636	95.2634
NW_004196180.1	2638	1	SL4.0ch01	5073172	5075810	reverse	2638	100
NW_004196181.1	1147	2639	SL4.0ch03	24126325	24127818	forward	1493	95.2508
NW_004196181.1	1148	2639	SL4.0ch01	18600788	18602274	forward	1492	95.1775
NW_004196181.1	1148	2639	SL4.0ch06	24115095	24116571	forward	1492	95.5094
NW_004196181.1	1171	2639	SL4.0ch06	24102649	24104115	forward	1469	96.7325
NW_004196181.1	1406	2639	SL4.0ch07	20650466	20651699	forward	1234	95.3036
NW_004196181.1	2639	1	SL4.0ch01	54102444	54105082	reverse	2639	100
NW_004196182.1	1	2638	SL4.0ch11	8546484	8549122	forward	2638	99.9621
NW_004196182.1	1189	1115	SL4.0ch06	40350260	40350334	reverse	75	100
NW_004196182.1	1205	1116	SL4.0ch05	30567219	30567308	reverse	90	100
NW_004196182.1	2149	1615	SL4.0ch11	7559664	7560200	reverse	535	96.4618
NW_004196182.1	2493	2359	SL4.0ch12	53131374	53131507	reverse	135	96.2963
NW_004196182.1	2564	2395	SL4.0ch08	42123112	42123282	reverse	170	95.3216
NW_004196182.1	2598	2395	SL4.0ch09	58367852	58368056	reverse	204	95.122
NW_004196182.1	2634	2354	SL4.0ch03	38960335	38960614	reverse	281	95.0178
NW_004196182.1	2634	1617	SL4.0ch06	5680274	5681289	reverse	1018	95.2895
NW_004196182.1	2638	1617	SL4.0ch10	51405405	51406433	reverse	1022	95.0629
NW_004196183.1	8	132	SL4.0ch07	14348207	14348331	forward	125	99.2
NW_004196183.1	2637	1	SL4.0ch09	60730934	60733571	reverse	2637	99.8484
NW_004196184.1	1	1834	SL4.0ch07	60397122	60398959	forward	1834	96.8988
NW_004196184.1	2	2637	SL4.0ch12	16303679	16306313	forward	2636	99.8103
NW_004196184.1	3	2636	SL4.0ch10	56884528	56887165	forward	2634	96.2851
NW_004196184.1	2636	6	SL4.0ch11	45761820	45764454	reverse	2631	96.2049
NW_004196184.1	2636	3	SL4.0ch03	7601382	7604019	reverse	2634	96.2472
NW_004196184.1	2636	2	SL4.0ch01	18720482	18723119	reverse	2635	95.2634
NW_004196184.1	2636	1	SL4.0ch01	53172010	53174648	reverse	2636	96.1742
NW_004196184.1	2636	1	SL4.0ch01	5072619	5075255	reverse	2636	96.2879
NW_004196184.1	2636	1	SL4.0ch01	23597203	23599840	reverse	2636	97.2359
NW_004196184.1	2636	1	SL4.0ch03	45043745	45046382	reverse	2636	96.0985
NW_004196184.1	2636	1	SL4.0ch04	8932184	8934823	reverse	2636	96.5152
NW_004196184.1	2636	1	SL4.0ch06	2697088	2699727	reverse	2636	95.9864
NW_004196184.1	2636	1	SL4.0ch09	5808451	5811106	reverse	2636	95.4545
NW_004196184.1	2636	1	SL4.0ch09	57225618	57228255	reverse	2636	95.9091
NW_004196184.1	2636	1	SL4.0ch09	52429175	52431812	reverse	2636	96.3258
NW_004196185.1	0	2636	SL4.0ch11	28013276	28015912	forward	2637	100
NW_004196185.1	2447	3	SL4.0ch01	42945314	42947758	reverse	2445	95.2965
NW_004196185.1	2636	1319	SL4.0ch01	19910059	19911376	reverse	1318	95.827
NW_004196185.1	2636	3	SL4.0ch03	15336772	15339405	reverse	2634	95.5598
NW_004196185.1	2636	1	SL4.0ch11	25457038	25459674	reverse	2636	96.4353
NW_004196185.1	2636	1	SL4.0ch11	27977233	27979869	reverse	2636	96.7766
NW_004196185.1	2636	1	SL4.0ch12	34082868	34085504	reverse	2636	95.0702
NW_004196186.1	1	2636	SL4.0ch08	42124905	42127540	forward	2636	100
NW_004196186.1	1087	1	SL4.0ch08	41578186	41579269	reverse	1087	97.4241
NW_004196186.1	1806	1	SL4.0ch08	41653495	41655299	reverse	1806	96.3475
NW_004196186.1	2636	748	SL4.0ch08	41609162	41611046	reverse	1889	95.505
NW_004196186.1	2636	726	SL4.0ch08	41671676	41673589	reverse	1911	95.559
NW_004196186.1	2636	8	SL4.0ch05	12162543	12165173	reverse	2629	95.4425
NW_004196187.1	1	440	SL4.0ch11	45876639	45877078	forward	440	95
NW_004196187.1	2636	1	SL4.0ch10	57504902	57507531	reverse	2636	99.7724
NW_004196188.1	7	177	SL4.0ch03	15783233	15783403	forward	171	97.6608
NW_004196188.1	7	177	SL4.0ch04	40395194	40395364	forward	171	98.2456
NW_004196188.1	179	372	SL4.0ch11	19651112	19651304	forward	194	96.9072
NW_004196188.1	2633	1	SL4.0ch01	65485109	65487742	reverse	2633	99.9241
NW_004196189.1	2631	1	SL4.0ch05	21613004	21615635	reverse	2631	99.962
NW_004196190.1	1	2631	SL4.0ch01	9658883	9661520	forward	2631	99.2803
NW_004196190.1	1	2631	SL4.0ch11	22548678	22551316	forward	2631	99.2421
NW_004196190.1	2631	1	SL4.0ch02	30844674	30847298	reverse	2631	99.6201
NW_004196190.1	2631	1	SL4.0ch12	60751638	60754276	reverse	2631	99.5074
NW_004196191.1	0	1884	SL4.0ch10	21179937	21181821	forward	1885	100
NW_004196191.1	1000	2631	SL4.0ch10	21176976	21178607	forward	1632	99.3873
NW_004196191.1	1136	1	SL4.0ch11	44785614	44786750	reverse	1136	95.2507
NW_004196191.1	1488	329	SL4.0ch11	16430088	16431246	reverse	1160	96.4655
NW_004196191.1	1884	1000	SL4.0ch05	42254256	42255137	reverse	885	96.2712
NW_004196191.1	1884	1000	SL4.0ch10	24467682	24468563	reverse	885	97.6271
NW_004196191.1	1884	999	SL4.0ch08	25200503	25201385	reverse	886	96.8397
NW_004196191.1	1884	1	SL4.0ch01	34658403	34660287	reverse	1884	96.8717
NW_004196191.1	1884	1	SL4.0ch02	16832239	16834124	reverse	1884	97.1898
NW_004196191.1	1884	1	SL4.0ch07	42327478	42329362	reverse	1884	96.3945
NW_004196191.1	1884	1	SL4.0ch07	9986388	9988269	reverse	1884	96.7656
NW_004196191.1	1884	1	SL4.0ch08	32506495	32508377	reverse	1884	95.8643
NW_004196191.1	1884	1	SL4.0ch10	40581502	40583384	reverse	1884	95.5438
NW_004196191.1	2627	1882	SL4.0ch02	35126452	35127197	reverse	746	97.7212
NW_004196191.1	2627	1882	SL4.0ch03	15953373	15954118	reverse	746	96.2466
NW_004196191.1	2627	1882	SL4.0ch04	15601618	15602363	reverse	746	97.0509
NW_004196191.1	2627	1882	SL4.0ch07	6595464	6596209	reverse	746	96.7828
NW_004196191.1	2627	1882	SL4.0ch10	47933994	47934738	reverse	746	96.9169
NW_004196191.1	2631	1882	SL4.0ch04	36010140	36010889	reverse	750	96.9333
NW_004196191.1	2631	1882	SL4.0ch07	9833572	9834320	reverse	750	98.8
NW_004196192.1	3	2631	SL4.0ch03	15934990	15937600	forward	2629	95.0589
NW_004196192.1	1884	2631	SL4.0ch05	53586320	53587067	forward	748	97.4599
NW_004196192.1	2631	1	SL4.0ch05	46190841	46193471	reverse	2631	100
NW_004196193.1	2432	2581	SL4.0ch03	44192833	44192981	forward	150	96.6887
NW_004196193.1	2434	2630	SL4.0ch09	59292604	59292800	forward	197	98.4772
NW_004196193.1	2436	2635	SL4.0ch05	57817460	57817659	forward	200	98.5
NW_004196193.1	2437	2635	SL4.0ch09	21398500	21398698	forward	199	97.9899
NW_004196193.1	2438	2630	SL4.0ch07	47528405	47528596	forward	193	96.8912
NW_004196193.1	2438	2635	SL4.0ch06	24838558	24838755	forward	198	97.4747
NW_004196193.1	2635	1	SL4.0ch05	60773874	60776508	reverse	2635	99.962
NW_004196194.1	0	2543	SL4.0ch03	7069314	7071858	forward	2544	95.9921
NW_004196194.1	0	2629	SL4.0ch12	25525492	25528122	forward	2630	95.0969
NW_004196194.1	0	2630	SL4.0ch03	19786276	19788903	forward	2631	95.8967
NW_004196194.1	0	2630	SL4.0ch07	24330513	24333143	forward	2631	96.3906
NW_004196194.1	0	2630	SL4.0ch07	55058665	55061294	forward	2631	97.5323
NW_004196194.1	0	2630	SL4.0ch08	30078936	30081567	forward	2631	95.7843
NW_004196194.1	206	410	SL4.0ch00	2815269	2815472	forward	205	95.6098
NW_004196194.1	232	2630	SL4.0ch07	11053673	11056073	forward	2399	95.5019
NW_004196194.1	718	2498	SL4.0ch10	42452505	42454286	forward	1781	95.2301
NW_004196194.1	1604	2630	SL4.0ch06	16348462	16349487	forward	1027	96.2999
NW_004196194.1	2630	1	SL4.0ch07	8332425	8335054	reverse	2630	100
NW_004196195.1	694	2630	SL4.0ch03	14583825	14585768	forward	1937	96.1934
NW_004196195.1	2630	1	SL4.0ch03	15928872	15931501	reverse	2630	100
NW_004196196.1	1410	1576	SL4.0ch12	22751496	22751665	forward	167	95.2941
NW_004196196.1	2630	1	SL4.0ch01	40245264	40247893	reverse	2630	100
NW_004196197.1	2629	1	SL4.0ch01	12696571	12699199	reverse	2629	99.962
NW_004196198.1	2627	1	SL4.0ch09	55536766	55539396	reverse	2627	99.962
NW_004196199.1	1	2627	SL4.0ch04	57936437	57939063	forward	2627	100
NW_004196199.1	2624	2	SL4.0ch12	3642183	3644806	reverse	2623	98.8186
NW_004196199.1	2627	1	SL4.0ch10	57578019	57580646	reverse	2627	96.4612
NW_004196200.1	1	2624	SL4.0ch09	36582032	36584655	forward	2624	99.8096
NW_004196200.1	4	2620	SL4.0ch08	40093131	40095746	forward	2617	95.6821
NW_004196200.1	2621	1368	SL4.0ch03	14424159	14425412	reverse	1254	95.7735
NW_004196200.1	2621	13	SL4.0ch12	31643649	31646257	reverse	2609	95.6688
NW_004196200.1	2621	4	SL4.0ch01	42641655	42644272	reverse	2618	95.6073
NW_004196200.1	2621	4	SL4.0ch02	29015855	29018471	reverse	2618	95.2254
NW_004196200.1	2621	4	SL4.0ch02	30469510	30472129	reverse	2618	95.8397
NW_004196200.1	2621	4	SL4.0ch03	28157844	28160461	reverse	2618	95.8365
NW_004196200.1	2621	4	SL4.0ch07	37554934	37557548	reverse	2618	95.4927
NW_004196200.1	2621	4	SL4.0ch09	23901361	23903978	reverse	2618	96.6387
NW_004196201.1	2623	1	SL4.0ch06	15466377	15469000	reverse	2623	100
NW_004196202.1	2623	1	SL4.0ch08	22394044	22396671	reverse	2623	99.7717
NW_004196202.1	2623	1	SL4.0ch08	33326188	33328808	reverse	2623	95.1294
NW_004196202.1	2625	1	SL4.0ch08	22322758	22325382	reverse	2625	99.7333
NW_004196203.1	1	2623	SL4.0ch12	59608229	59610849	forward	2623	99.9238
NW_004196203.1	1766	1	SL4.0ch03	24258075	24259840	reverse	1766	95.1302
NW_004196203.1	2221	1	SL4.0ch09	56079089	56081306	reverse	2221	95.4525
NW_004196203.1	2273	2624	SL4.0ch03	48167088	48167439	forward	352	96.875
NW_004196203.1	2623	2273	SL4.0ch10	50220416	50220765	reverse	351	95.7386
NW_004196203.1	2624	2274	SL4.0ch12	33674113	33674463	reverse	351	95.7265
NW_004196203.1	2624	2273	SL4.0ch02	7416447	7416797	reverse	352	96.875
NW_004196203.1	2624	2273	SL4.0ch06	1631681	1632032	reverse	352	96.0227
NW_004196203.1	2624	2273	SL4.0ch10	54420405	54420756	reverse	352	95.4545
NW_004196203.1	2624	2273	SL4.0ch12	31182513	31182864	reverse	352	98.5795
NW_004196203.1	2624	1586	SL4.0ch11	34800540	34801564	reverse	1039	95.1923
NW_004196204.1	-4	2621	SL4.0ch06	15385784	15388408	forward	2626	99.9238
NW_004196204.1	2	2619	SL4.0ch06	15466378	15468997	forward	2618	97.5191
NW_004196205.1	2621	3	SL4.0ch09	1718216	1720833	reverse	2619	99.7329
NW_004196206.1	1	2621	SL4.0ch07	18096839	18099459	forward	2621	100
NW_004196207.1	1	2621	SL4.0ch10	15350631	15353248	forward	2621	99.5422
NW_004196207.1	2621	1	SL4.0ch01	40274165	40276780	reverse	2621	99.3514
NW_004196208.1	2	607	SL4.0ch03	44787585	44788190	forward	606	96.3696
NW_004196208.1	2	2618	SL4.0ch07	56662772	56665388	forward	2617	97.3644
NW_004196208.1	2	2618	SL4.0ch12	58521585	58524202	forward	2617	96.9096
NW_004196208.1	3	2618	SL4.0ch05	18201126	18203724	forward	2616	95.2254
NW_004196208.1	1564	2581	SL4.0ch05	20125079	20126094	forward	1018	96.4671
NW_004196208.1	2618	1	SL4.0ch05	13853598	13856215	reverse	2618	100
NW_004196209.1	2616	1	SL4.0ch09	47933664	47936277	reverse	2616	99.0443
NW_004196210.1	2618	1	SL4.0ch09	47933662	47936281	reverse	2618	99.6948
NW_004196211.1	1	226	SL4.0ch04	60591582	60591807	forward	226	96.4758
NW_004196211.1	226	1	SL4.0ch06	30001855	30002081	reverse	226	96.9163
NW_004196211.1	264	2119	SL4.0ch01	5844139	5846005	forward	1856	95.7709
NW_004196211.1	264	2119	SL4.0ch02	35365827	35367691	forward	1856	95.2355
NW_004196211.1	264	2119	SL4.0ch06	31116939	31118805	forward	1856	95.1311
NW_004196211.1	264	2119	SL4.0ch06	27568054	27569917	forward	1856	95.6615
NW_004196211.1	270	2119	SL4.0ch08	4772169	4774023	forward	1850	95.0081
NW_004196211.1	274	1614	SL4.0ch09	6959261	6960602	forward	1341	95.3835
NW_004196211.1	279	1631	SL4.0ch03	45662577	45663927	forward	1353	95.4277
NW_004196211.1	1633	2119	SL4.0ch03	45664022	45664509	forward	487	96.3115
NW_004196211.1	2115	2616	SL4.0ch04	42844340	42844844	forward	502	97.0297
NW_004196211.1	2116	2616	SL4.0ch04	12035009	12035509	forward	501	97.8044
NW_004196211.1	2117	2616	SL4.0ch04	16413473	16413972	forward	500	97
NW_004196211.1	2117	2616	SL4.0ch05	22837593	22838092	forward	500	97.6
NW_004196211.1	2119	262	SL4.0ch05	58562969	58564842	reverse	1858	95.04
NW_004196211.1	2616	1	SL4.0ch04	51330156	51332771	reverse	2616	99.8854
NW_004196212.1	2616	1	SL4.0ch01	58463765	58466385	reverse	2616	100
NW_004196213.1	1	524	SL4.0ch04	12713635	12714158	forward	524	96.7619
NW_004196213.1	1	525	SL4.0ch04	35804963	35805487	forward	525	98.0952
NW_004196213.1	1464	1	SL4.0ch09	22906915	22908379	reverse	1464	95.5662
NW_004196213.1	2615	1	SL4.0ch04	35799596	35802214	reverse	2615	99.8473
NW_004196214.1	1	2615	SL4.0ch08	13238495	13241109	forward	2615	100
NW_004196214.1	2615	3	SL4.0ch12	23604653	23607267	reverse	2613	98.2798
NW_004196215.1	1	2615	SL4.0ch04	17301329	17303942	forward	2615	99.9618
NW_004196215.1	347	1	SL4.0ch05	36848030	36848375	reverse	347	98.2709
NW_004196215.1	349	1	SL4.0ch07	57174958	57175303	reverse	349	96.5616
NW_004196215.1	806	729	SL4.0ch12	7152887	7152964	reverse	78	98.7179
NW_004196216.1	2615	1	SL4.0ch05	54408502	54411125	reverse	2615	99.5055
NW_004196217.1	1	2614	SL4.0ch00	2621025	2623638	forward	2614	100
NW_004196218.1	0	2614	SL4.0ch07	3175589	3178209	forward	2615	99.7711
NW_004196219.1	1	2614	SL4.0ch12	880831	883444	forward	2614	100
NW_004196219.1	2614	1	SL4.0ch12	860999	863611	reverse	2614	99.9235
NW_004196220.1	1	2050	SL4.0ch00	7153771	7155819	forward	2050	97.5134
NW_004196220.1	1	2614	SL4.0ch00	2813424	2816036	forward	2614	99.7322
NW_004196220.1	2046	1	SL4.0ch00	277762	279806	reverse	2046	98.3382
NW_004196220.1	2050	1847	SL4.0ch07	8334645	8334849	reverse	204	95.6098
NW_004196220.1	2050	1	SL4.0ch00	4332509	4334557	reverse	2050	97.6109
NW_004196220.1	2613	2046	SL4.0ch00	276766	277331	reverse	568	97.8873
NW_004196220.1	2614	2046	SL4.0ch00	4331522	4332083	reverse	569	97.0175
NW_004196221.1	1	2614	SL4.0ch06	32187459	32190078	forward	2614	96.1069
NW_004196221.1	1	2614	SL4.0ch07	45207273	45209892	forward	2614	95.5344
NW_004196221.1	2614	1	SL4.0ch07	32127595	32130208	reverse	2614	100
NW_004196222.1	1	188	SL4.0ch02	42307676	42307862	forward	188	96.8085
NW_004196222.1	55	1397	SL4.0ch04	58162344	58163695	forward	1343	95.7903
NW_004196222.1	98	984	SL4.0ch04	7458476	7459354	forward	887	95.0395
NW_004196222.1	1511	1580	SL4.0ch01	72827980	72828049	forward	70	100
NW_004196222.1	2117	2233	SL4.0ch09	51116223	51116338	forward	117	96.5812
NW_004196222.1	2463	2582	SL4.0ch12	54834402	54834521	forward	120	96.6667
NW_004196222.1	2468	2575	SL4.0ch07	54349653	54349760	forward	108	95.3704
NW_004196222.1	2502	2580	SL4.0ch03	2028331	2028409	forward	79	100
NW_004196222.1	2504	2615	SL4.0ch10	2634211	2634322	forward	112	100
NW_004196222.1	2508	2616	SL4.0ch12	65061613	65061721	forward	109	100
NW_004196222.1	2537	2617	SL4.0ch12	36960768	36960848	forward	81	100
NW_004196222.1	2557	2475	SL4.0ch11	15765183	15765263	reverse	83	95.1807
NW_004196222.1	2568	2468	SL4.0ch09	7542993	7543092	reverse	101	96.0396
NW_004196222.1	2581	2502	SL4.0ch09	33656305	33656384	reverse	80	100
NW_004196222.1	2581	1	SL4.0ch06	31254180	31256759	reverse	2581	99.9225
NW_004196222.1	2600	2504	SL4.0ch02	27403807	27403903	reverse	97	100
NW_004196222.1	2603	2503	SL4.0ch07	9582917	9583017	reverse	101	98.0198
NW_004196222.1	2616	2490	SL4.0ch01	66123224	66123353	reverse	127	96.1538
NW_004196222.1	2617	2536	SL4.0ch11	23561235	23561316	reverse	82	100
NW_004196223.1	1	2610	SL4.0ch08	8440300	8442906	forward	2610	97.2797
NW_004196223.1	145	1	SL4.0ch07	56432398	56432545	reverse	145	99.3243
NW_004196223.1	2612	1	SL4.0ch03	38868088	38870685	reverse	2612	96.029
NW_004196223.1	2612	1	SL4.0ch08	11432905	11435516	reverse	2612	97.5881
NW_004196224.1	2	1217	SL4.0ch05	14765264	14766465	forward	1216	96.7105
NW_004196224.1	2	1322	SL4.0ch03	29343548	29344859	forward	1321	96.7449
NW_004196224.1	132	1321	SL4.0ch12	34213277	34214475	forward	1190	95.6631
NW_004196224.1	1423	1721	SL4.0ch10	6394805	6395103	forward	299	97.9933
NW_004196224.1	1423	1724	SL4.0ch01	60643470	60643770	forward	302	96.6887
NW_004196224.1	1423	1783	SL4.0ch08	7229528	7229888	forward	361	97.5069
NW_004196224.1	1423	1787	SL4.0ch12	38258522	38258884	forward	365	96.1644
NW_004196224.1	2617	1	SL4.0ch07	59901821	59904438	reverse	2617	99.9618
NW_004196225.1	2610	1	SL4.0ch02	28653101	28655716	reverse	2610	99.8854
NW_004196226.1	2604	1	SL4.0ch01	64615788	64618391	reverse	2604	99.7698
NW_004196227.1	1	2609	SL4.0ch06	8426931	8429536	forward	2609	99.885
NW_004196228.1	1	2600	SL4.0ch01	12675032	12677611	forward	2600	95.0807
NW_004196228.1	1	2600	SL4.0ch01	62471701	62474302	forward	2600	95.7725
NW_004196228.1	1	2600	SL4.0ch01	18926675	18929273	forward	2600	96.7345
NW_004196228.1	1	2600	SL4.0ch03	19837232	19839832	forward	2600	96.1184
NW_004196228.1	1	2600	SL4.0ch04	53224530	53227117	forward	2600	96.2337
NW_004196228.1	1	2600	SL4.0ch04	51961247	51963848	forward	2600	96.349
NW_004196228.1	1	2600	SL4.0ch09	3018781	3021361	forward	2600	95.6572
NW_004196228.1	1	2600	SL4.0ch10	56884471	56887072	forward	2600	96.5411
NW_004196228.1	1	2600	SL4.0ch11	7283131	7285759	forward	2600	95.2453
NW_004196228.1	1	2600	SL4.0ch12	14355485	14358084	forward	2600	96.0415
NW_004196228.1	1	2600	SL4.0ch12	31723727	31726328	forward	2600	96.4272
NW_004196228.1	2	2597	SL4.0ch08	3604135	3606732	forward	2596	96.9207
NW_004196228.1	4	2600	SL4.0ch02	3124259	3126850	forward	2597	96.0369
NW_004196228.1	6	2600	SL4.0ch04	53424845	53427423	forward	2595	96.496
NW_004196228.1	2608	1	SL4.0ch07	59247206	59249813	reverse	2608	100
NW_004196229.1	1420	1676	SL4.0ch11	18558488	18558747	forward	257	96.9231
NW_004196229.1	1429	2406	SL4.0ch01	30553158	30554132	forward	978	95.3013
NW_004196229.1	2608	1	SL4.0ch02	7502644	7505251	reverse	2608	100
NW_004196230.1	1	2608	SL4.0ch06	22372653	22375259	forward	2608	99.9617
NW_004196231.1	-1	485	SL4.0ch11	31711515	31712002	forward	487	95.9016
NW_004196231.1	2306	2603	SL4.0ch08	63864072	63864369	forward	298	97.3154
NW_004196231.1	2607	1	SL4.0ch04	4889471	4892081	reverse	2607	99.9234
NW_004196232.1	1	2607	SL4.0ch06	22294841	22297449	forward	2607	96.6654
NW_004196232.1	1	2607	SL4.0ch12	45620404	45623053	forward	2607	96.2698
NW_004196232.1	3	2607	SL4.0ch09	6844516	6847205	forward	2605	95.0576
NW_004196232.1	2069	2607	SL4.0ch12	45614298	45614836	forward	539	98.5158
NW_004196232.1	2607	1	SL4.0ch03	58413372	58415978	reverse	2607	100
NW_004196233.1	1	2402	SL4.0ch01	16296052	16298466	forward	2402	97.3988
NW_004196233.1	1	2418	SL4.0ch05	31667768	31670225	forward	2418	96.0243
NW_004196233.1	1	2606	SL4.0ch04	18319241	18321817	forward	2606	96.7804
NW_004196233.1	1	2607	SL4.0ch02	3498269	3500859	forward	2607	97.168
NW_004196233.1	2384	2465	SL4.0ch07	24711036	24711116	forward	82	96.3415
NW_004196233.1	2406	2474	SL4.0ch02	48107622	48107690	forward	69	100
NW_004196233.1	2475	2409	SL4.0ch03	55407746	55407812	reverse	67	100
NW_004196233.1	2481	2408	SL4.0ch10	11354843	11354916	reverse	74	97.2973
NW_004196233.1	2607	1	SL4.0ch05	59281751	59284336	reverse	2607	96.4992
NW_004196233.1	2609	1	SL4.0ch12	50611103	50613695	reverse	2609	97.9334
NW_004196233.1	2609	1	SL4.0ch12	50598330	50600934	reverse	2609	99.8467
NW_004196234.1	1	2608	SL4.0ch02	12701228	12703835	forward	2608	100
NW_004196234.1	1801	1313	SL4.0ch06	18272751	18273239	reverse	489	98.5685
NW_004196234.1	2608	1791	SL4.0ch03	38816785	38817602	reverse	818	95.2323
NW_004196234.1	2608	1	SL4.0ch07	17609832	17612443	reverse	2608	96.8606
NW_004196235.1	1	158	SL4.0ch01	6047907	6048064	forward	158	96.2025
NW_004196235.1	1	158	SL4.0ch01	6040121	6040278	forward	158	96.8354
NW_004196235.1	770	937	SL4.0ch07	60356138	60356305	forward	168	95.8333
NW_004196235.1	938	1	SL4.0ch07	3275146	3276078	reverse	938	95.9873
NW_004196235.1	2607	1	SL4.0ch07	3265771	3268377	reverse	2607	99.9233
NW_004196236.1	2	2603	SL4.0ch10	45134581	45137178	forward	2602	95.2729
NW_004196236.1	2	2604	SL4.0ch05	30403770	30406368	forward	2603	95.582
NW_004196236.1	2	2604	SL4.0ch06	16358541	16361143	forward	2603	95.121
NW_004196236.1	2	2604	SL4.0ch07	33087400	33090000	forward	2603	97.0419
NW_004196236.1	2	2604	SL4.0ch07	33073182	33075781	forward	2603	97.234
NW_004196236.1	2	2604	SL4.0ch10	24891292	24893895	forward	2603	95.3533
NW_004196236.1	2	2604	SL4.0ch10	20820884	20823486	forward	2603	95.9309
NW_004196236.1	2	2604	SL4.0ch11	32125316	32127913	forward	2603	95.4668
NW_004196236.1	2	2604	SL4.0ch12	7590594	7593190	forward	2603	96.1199
NW_004196236.1	2604	2	SL4.0ch04	24748295	24750895	reverse	2603	96.0814
NW_004196236.1	2604	2	SL4.0ch04	16196611	16199207	reverse	2603	96.965
NW_004196236.1	2604	2	SL4.0ch08	36120681	36123280	reverse	2603	96.1967
NW_004196236.1	2604	2	SL4.0ch10	19922703	19925303	reverse	2603	95.7741
NW_004196236.1	2604	1	SL4.0ch05	49898337	49900933	reverse	2604	99.7312
NW_004196237.1	2604	1	SL4.0ch06	8650622	8653225	reverse	2604	99.9616
NW_004196238.1	-3	2555	SL4.0ch03	46581370	46583912	forward	2559	95.3516
NW_004196238.1	8	2555	SL4.0ch05	22437629	22440175	forward	2548	95.2157
NW_004196238.1	9	2602	SL4.0ch05	31266449	31269045	forward	2594	95.4005
NW_004196238.1	234	2555	SL4.0ch12	60412282	60414596	forward	2322	96.0396
NW_004196238.1	2602	1	SL4.0ch08	22868925	22871530	reverse	2602	99.9616
NW_004196239.1	1	1609	SL4.0ch00	2813864	2815472	forward	1609	98.0124
NW_004196239.1	2	2601	SL4.0ch00	7154212	7156805	forward	2600	97.7735
NW_004196239.1	2036	2601	SL4.0ch00	2815468	2816035	forward	566	97.8873
NW_004196239.1	2602	1	SL4.0ch00	276765	279366	reverse	2602	100
NW_004196240.1	-1	2051	SL4.0ch06	2037912	2039965	forward	2053	95.9124
NW_004196240.1	0	2051	SL4.0ch01	1793622	1795675	forward	2052	96.1052
NW_004196240.1	0	2051	SL4.0ch07	32048589	32050639	forward	2052	95.5696
NW_004196240.1	0	2051	SL4.0ch11	48069197	48071249	forward	2052	95.1315
NW_004196240.1	6	2051	SL4.0ch11	20490681	20492726	forward	2046	95.6543
NW_004196240.1	2051	2601	SL4.0ch05	6600711	6601264	forward	551	96.3899
NW_004196240.1	2602	1	SL4.0ch07	61458057	61460659	reverse	2602	100
NW_004196241.1	2601	1	SL4.0ch00	4293461	4296061	reverse	2601	100
NW_004196242.1	1	2602	SL4.0ch08	54640534	54643137	forward	2602	99.8464
NW_004196242.1	148	1	SL4.0ch02	25596876	25597023	reverse	148	96.6216
NW_004196243.1	34	566	SL4.0ch09	34551514	34552047	forward	533	96.4419
NW_004196243.1	34	2601	SL4.0ch12	6938114	6940682	forward	2568	95.1362
NW_004196243.1	708	2601	SL4.0ch07	43602047	43603940	forward	1894	95.0396
NW_004196243.1	2601	1	SL4.0ch02	29926569	29929169	reverse	2601	100
NW_004196244.1	2	2600	SL4.0ch11	47722549	47725144	forward	2599	99.8461
NW_004196244.1	855	2	SL4.0ch11	47663219	47664056	reverse	854	95.6674
NW_004196244.1	2600	845	SL4.0ch11	47652679	47654434	reverse	1756	96.0773
NW_004196244.1	2600	2	SL4.0ch11	47539113	47541705	reverse	2599	97.1934
NW_004196245.1	4	2599	SL4.0ch08	61313013	61315610	forward	2596	99.8461
NW_004196246.1	1	2596	SL4.0ch10	53062765	53065357	forward	2596	95.8783
NW_004196246.1	1	2598	SL4.0ch10	47821653	47824250	forward	2598	98.4609
NW_004196246.1	2598	1	SL4.0ch10	49566014	49568616	reverse	2598	98.389
NW_004196247.1	2599	1	SL4.0ch10	15405158	15407758	reverse	2599	98.1553
NW_004196248.1	0	2599	SL4.0ch10	47821652	47824251	forward	2600	99.9615
NW_004196248.1	2599	1	SL4.0ch10	49566013	49568617	reverse	2599	99.1948
NW_004196249.1	1	2599	SL4.0ch05	48482949	48485546	forward	2599	97.6529
NW_004196249.1	1	2599	SL4.0ch06	11417954	11420552	forward	2599	99.923
NW_004196249.1	2599	1	SL4.0ch01	57991108	57993706	reverse	2599	97.0758
NW_004196249.1	2599	1	SL4.0ch01	66083694	66086292	reverse	2599	97.8453
NW_004196249.1	2599	1	SL4.0ch02	51030880	51033477	reverse	2599	98.307
NW_004196249.1	2599	1	SL4.0ch03	19032764	19035362	reverse	2599	97.6145
NW_004196249.1	2599	1	SL4.0ch04	20290473	20293051	reverse	2599	97.4606
NW_004196249.1	2599	1	SL4.0ch07	63814479	63817077	reverse	2599	97.8838
NW_004196249.1	2599	1	SL4.0ch08	37556847	37559445	reverse	2599	97.6914
NW_004196249.1	2599	1	SL4.0ch10	35710085	35712682	reverse	2599	97.1912
NW_004196249.1	2599	1	SL4.0ch12	2841970	2844568	reverse	2599	97.8838
NW_004196250.1	1	2597	SL4.0ch00	4148557	4151153	forward	2597	99.9615
NW_004196250.1	2596	2	SL4.0ch01	37681405	37683999	reverse	2595	98.6903
NW_004196251.1	1	2596	SL4.0ch01	66930118	66932713	forward	2596	100
NW_004196251.1	2594	2495	SL4.0ch12	14616439	14616538	reverse	100	99
NW_004196252.1	2	1753	SL4.0ch11	47652680	47654434	forward	1752	96.0684
NW_004196252.1	2	2596	SL4.0ch11	47539114	47541706	forward	2595	97.1132
NW_004196252.1	1743	2596	SL4.0ch11	47663219	47664057	forward	854	95.4386
NW_004196252.1	2596	1	SL4.0ch11	47775356	47777951	reverse	2596	100
NW_004196253.1	1	74	SL4.0ch08	40708391	40708464	forward	74	98.6486
NW_004196253.1	2595	70	SL4.0ch02	25139717	25142236	reverse	2526	96.125
NW_004196253.1	2596	1	SL4.0ch02	25092301	25094895	reverse	2596	99.9615
NW_004196254.1	1	2523	SL4.0ch09	7876646	7879158	forward	2523	95.0632
NW_004196254.1	1	2600	SL4.0ch00	3925510	3928104	forward	2600	97.3472
NW_004196254.1	1	2600	SL4.0ch00	3865846	3868443	forward	2600	99.2695
NW_004196254.1	2600	1	SL4.0ch10	3647573	3650172	reverse	2600	99.1923
NW_004196255.1	1	2596	SL4.0ch01	6040111	6042705	forward	2596	99.9615
NW_004196256.1	1	2595	SL4.0ch00	2298866	2301456	forward	2595	98.5753
NW_004196256.1	1	2595	SL4.0ch00	5333304	5335895	forward	2595	98.7288
NW_004196256.1	2596	1	SL4.0ch00	4264863	4267458	reverse	2596	99.9615
NW_004196257.1	1	2594	SL4.0ch07	23660027	23662620	forward	2594	100
NW_004196257.1	347	205	SL4.0ch06	19604058	19604200	reverse	143	97.2028
NW_004196258.1	1	2594	SL4.0ch08	47148676	47151269	forward	2594	99.9614
NW_004196258.1	2039	24	SL4.0ch05	57408697	57410712	reverse	2016	95.1933
NW_004196258.1	2594	1716	SL4.0ch05	49529776	49530652	reverse	879	96.5909
NW_004196258.1	2594	495	SL4.0ch05	29888572	29890672	reverse	2100	95.0999
NW_004196258.1	2594	25	SL4.0ch07	17504769	17507340	reverse	2570	96.2675
NW_004196258.1	2594	24	SL4.0ch01	11769183	11771739	reverse	2571	96.3078
NW_004196258.1	2594	24	SL4.0ch06	24965040	24967610	reverse	2571	96.7742
NW_004196258.1	2594	24	SL4.0ch07	31089610	31092176	reverse	2571	95.8026
NW_004196258.1	2594	24	SL4.0ch08	12504239	12506809	reverse	2571	96.3855
NW_004196258.1	2594	24	SL4.0ch12	5231949	5234520	reverse	2571	96.7353
NW_004196258.1	2594	2	SL4.0ch07	45552959	45555542	reverse	2593	97.3025
NW_004196258.1	2595	95	SL4.0ch08	14089457	14091954	reverse	2501	97.2034
NW_004196259.1	1	2593	SL4.0ch10	56559796	56562388	forward	2593	99.6915
NW_004196259.1	862	4	SL4.0ch00	5757897	5758754	reverse	859	96.6279
NW_004196259.1	2589	1556	SL4.0ch00	5756872	5757905	reverse	1034	96.8116
NW_004196260.1	1	2592	SL4.0ch12	34410238	34412828	forward	2592	99.8843
NW_004196260.1	2592	2386	SL4.0ch01	30652330	30652537	reverse	207	95.1923
NW_004196261.1	2591	1	SL4.0ch10	58037231	58039821	reverse	2591	100
NW_004196261.1	2592	2332	SL4.0ch10	58011663	58011923	reverse	261	97.318
NW_004196262.1	1	2589	SL4.0ch01	44235527	44238114	forward	2589	99.9614
NW_004196262.1	1303	1041	SL4.0ch06	19525401	19525663	reverse	263	95.4373
NW_004196262.1	2131	1997	SL4.0ch03	21101607	21101742	reverse	135	97.0588
NW_004196262.1	2166	1998	SL4.0ch03	43755266	43755434	reverse	169	95.2941
NW_004196263.1	7	210	SL4.0ch07	9534724	9534927	forward	204	95.098
NW_004196263.1	7	210	SL4.0ch08	11512669	11512872	forward	204	96.0976
NW_004196263.1	211	859	SL4.0ch11	47871504	47872153	forward	649	96.9231
NW_004196263.1	211	2553	SL4.0ch11	47809874	47812220	forward	2343	96.4711
NW_004196263.1	212	2589	SL4.0ch11	47706202	47708577	forward	2378	96.0653
NW_004196263.1	857	2589	SL4.0ch11	47882046	47883789	forward	1733	95.8786
NW_004196263.1	2589	1725	SL4.0ch11	47549147	47550027	reverse	865	95.1192
NW_004196263.1	2589	1725	SL4.0ch11	47558194	47559062	reverse	865	96.1143
NW_004196263.1	2589	1	SL4.0ch11	47565496	47568090	reverse	2589	99.7303
NW_004196264.1	2585	1	SL4.0ch01	65489614	65492199	reverse	2585	99.9613
NW_004196265.1	1	2588	SL4.0ch11	47839237	47841824	forward	2588	100
NW_004196266.1	-1	2580	SL4.0ch08	56151673	56154262	forward	2582	95.2179
NW_004196266.1	-1	2580	SL4.0ch12	36449330	36451911	forward	2582	95.1994
NW_004196266.1	2586	1	SL4.0ch06	25145750	25148337	reverse	2586	100
NW_004196267.1	2586	1	SL4.0ch04	57886105	57888686	reverse	2586	99.6133
NW_004196267.1	2587	1	SL4.0ch04	57903779	57906365	reverse	2587	99.7682
NW_004196268.1	2585	1	SL4.0ch04	31361332	31363914	reverse	2585	99.9226
NW_004196269.1	2587	4	SL4.0ch04	60261082	60263666	reverse	2584	99.884
NW_004196270.1	0	2585	SL4.0ch07	19971949	19974533	forward	2586	99.5746
NW_004196270.1	1	2585	SL4.0ch07	20093098	20095682	forward	2585	99.4971
NW_004196271.1	1	2585	SL4.0ch07	42531412	42533995	forward	2585	99.9613
NW_004196271.1	2585	95	SL4.0ch05	16174815	16177305	reverse	2491	95.2247
NW_004196272.1	1	2582	SL4.0ch07	60683048	60685626	forward	2582	95.9073
NW_004196272.1	1	2585	SL4.0ch07	60685857	60688446	forward	2585	99.8069
NW_004196273.1	2197	2399	SL4.0ch02	29740498	29740700	forward	203	95.5665
NW_004196273.1	2585	1	SL4.0ch03	35368673	35371257	reverse	2585	100
NW_004196274.1	-6	1712	SL4.0ch09	59597309	59599057	forward	1719	97.084
NW_004196274.1	-6	1712	SL4.0ch10	50008195	50009953	forward	1719	96.4225
NW_004196274.1	1708	2580	SL4.0ch11	8228805	8229658	forward	873	95.0857
NW_004196274.1	1710	2582	SL4.0ch10	54593412	54594264	forward	873	95.4233
NW_004196274.1	1712	2582	SL4.0ch02	3855077	3855942	forward	871	95.0801
NW_004196274.1	1712	2582	SL4.0ch05	32958662	32959537	forward	871	96.6933
NW_004196274.1	1712	2582	SL4.0ch08	42241309	42242160	forward	871	95.1835
NW_004196274.1	2436	2510	SL4.0ch07	31107533	31107607	forward	75	98.6667
NW_004196274.1	2582	1	SL4.0ch09	64884315	64886904	reverse	2582	99.9228
NW_004196275.1	2582	1	SL4.0ch02	28648042	28650623	reverse	2582	100
NW_004196276.1	1	2581	SL4.0ch11	19208967	19211547	forward	2581	99.9613
NW_004196277.1	1	1014	SL4.0ch04	38503228	38504241	forward	1014	95.6607
NW_004196277.1	1	2580	SL4.0ch01	32913211	32915790	forward	2580	97.1329
NW_004196277.1	2270	2580	SL4.0ch09	48017741	48018051	forward	311	95.1768
NW_004196277.1	2580	1	SL4.0ch01	40021676	40024251	reverse	2580	99.4186
NW_004196278.1	1	2580	SL4.0ch04	52805988	52808567	forward	2580	100
NW_004196278.1	312	3	SL4.0ch09	50344416	50344724	reverse	310	98.7097
NW_004196278.1	312	1	SL4.0ch03	17586943	17587254	reverse	312	97.7564
NW_004196278.1	312	1	SL4.0ch12	59124432	59124742	reverse	312	97.1154
NW_004196278.1	312	1	SL4.0ch12	10116470	10116780	reverse	312	98.0769
NW_004196278.1	2580	313	SL4.0ch06	23734131	23736397	reverse	2268	95.1499
NW_004196278.1	2580	312	SL4.0ch03	5570640	5572908	reverse	2269	95.8131
NW_004196279.1	2578	1	SL4.0ch02	28608599	28611177	reverse	2578	99.9612
NW_004196280.1	-6	2579	SL4.0ch08	9682702	9685287	forward	2586	99.9613
NW_004196280.1	2579	1	SL4.0ch08	9873544	9876134	reverse	2579	97.9159
NW_004196281.1	0	2577	SL4.0ch10	25042407	25044985	forward	2578	99.9612
NW_004196281.1	1277	1049	SL4.0ch08	48373272	48373500	reverse	229	95.6332
NW_004196281.1	1708	797	SL4.0ch05	26400423	26401332	reverse	912	95.8333
NW_004196282.1	2	553	SL4.0ch09	50698686	50699243	forward	552	95.8929
NW_004196282.1	2	755	SL4.0ch07	21555249	21556020	forward	754	95.4722
NW_004196282.1	2577	1	SL4.0ch08	24990520	24993094	reverse	2577	99.9224
NW_004196283.1	2429	2576	SL4.0ch03	5577585	5577732	forward	148	95.2703
NW_004196283.1	2576	1	SL4.0ch03	3043938	3046513	reverse	2576	100
NW_004196284.1	1	2576	SL4.0ch07	29330843	29333417	forward	2576	99.8836
NW_004196284.1	311	1	SL4.0ch12	44774289	44774604	reverse	311	95.2681
NW_004196284.1	311	1	SL4.0ch12	46748442	46748758	reverse	311	96.53
NW_004196284.1	2575	2314	SL4.0ch12	57381103	57381364	reverse	262	96.9466
NW_004196285.1	1	2576	SL4.0ch10	52356230	52358805	forward	2576	100
NW_004196286.1	1	2573	SL4.0ch00	5279837	5282411	forward	2573	98.2164
NW_004196286.1	2575	1	SL4.0ch00	3572358	3574933	reverse	2575	99.9224
NW_004196287.1	1	2576	SL4.0ch05	10792231	10794807	forward	2576	99.8836
NW_004196287.1	2576	2342	SL4.0ch01	6206881	6207115	reverse	235	96.1702
NW_004196287.1	2576	2342	SL4.0ch01	69376766	69377000	reverse	235	97.0213
NW_004196288.1	2481	2571	SL4.0ch05	45973435	45973525	forward	91	98.9011
NW_004196288.1	2481	2575	SL4.0ch08	11665887	11665981	forward	95	97.8947
NW_004196288.1	2573	3	SL4.0ch05	53660221	53662792	reverse	2571	99.9611
NW_004196289.1	0	2572	SL4.0ch10	14697745	14700317	forward	2573	100
NW_004196290.1	-5	2569	SL4.0ch05	31873621	31876193	forward	2575	99.7282
NW_004196290.1	2568	765	SL4.0ch01	61873778	61875580	reverse	1804	95.9003
NW_004196291.1	1	2569	SL4.0ch03	5574005	5576575	forward	2569	99.6892
NW_004196291.1	110	1	SL4.0ch11	35653600	35653709	reverse	110	96.3636
NW_004196292.1	2568	1	SL4.0ch02	34969734	34972300	reverse	2568	99.9611
NW_004196293.1	2569	1	SL4.0ch07	27746235	27748803	reverse	2569	100
NW_004196294.1	2568	1	SL4.0ch04	12284136	12286703	reverse	2568	99.9611
NW_004196295.1	-1	2567	SL4.0ch01	27953709	27956274	forward	2569	99.6501
NW_004196295.1	1367	1117	SL4.0ch03	50484016	50484265	reverse	251	97.6096
NW_004196295.1	1367	2238	SL4.0ch12	9363033	9363908	forward	872	97.0455
NW_004196295.1	1367	2567	SL4.0ch12	9369823	9371021	forward	1201	95.3681
NW_004196295.1	2567	1371	SL4.0ch03	29284658	29285860	reverse	1197	96.6833
NW_004196296.1	1	2565	SL4.0ch10	14697746	14700315	forward	2565	97.8599
NW_004196296.1	2567	2463	SL4.0ch08	16298621	16298725	reverse	105	95.2381
NW_004196297.1	2	2563	SL4.0ch07	55152461	55155018	forward	2562	96.2631
NW_004196297.1	2	2566	SL4.0ch01	5071205	5073776	forward	2565	95.1475
NW_004196297.1	2	2566	SL4.0ch05	52707693	52710264	forward	2565	95.0927
NW_004196297.1	2	2566	SL4.0ch09	52427764	52430332	forward	2565	96.3107
NW_004196297.1	141	2566	SL4.0ch06	2695829	2698245	forward	2426	96.0889
NW_004196297.1	1873	2566	SL4.0ch02	29267465	29268158	forward	694	96.5418
NW_004196297.1	2566	5	SL4.0ch02	28856566	28859133	reverse	2562	96.6965
NW_004196297.1	2566	2	SL4.0ch01	64367293	64369853	reverse	2565	95.527
NW_004196297.1	2566	1	SL4.0ch04	53426358	53428922	reverse	2566	99.961
NW_004196298.1	2564	1	SL4.0ch12	38642177	38644740	reverse	2564	100
NW_004196299.1	0	2564	SL4.0ch02	33482630	33485193	forward	2565	99.961
NW_004196300.1	3	2151	SL4.0ch11	27792661	27794809	forward	2149	95.0812
NW_004196300.1	3	2481	SL4.0ch08	8551806	8554284	forward	2479	98.0637
NW_004196300.1	1558	2481	SL4.0ch04	1919289	1920211	forward	924	97.0779
NW_004196300.1	2564	1	SL4.0ch09	57081254	57083818	reverse	2564	100
NW_004196301.1	2480	1	SL4.0ch05	8646032	8648513	reverse	2480	99.8388
NW_004196301.1	2565	2449	SL4.0ch10	30501240	30501356	reverse	117	97.4359
NW_004196301.1	2566	2486	SL4.0ch09	29554002	29554082	reverse	81	100
NW_004196302.1	1	2564	SL4.0ch02	30948014	30950577	forward	2564	99.7273
NW_004196302.1	7	1095	SL4.0ch02	30836945	30838026	forward	1089	96.8836
NW_004196303.1	0	2563	SL4.0ch10	56644185	56646752	forward	2564	98.677
NW_004196304.1	2564	1	SL4.0ch12	19588222	19590784	reverse	2564	99.883
NW_004196305.1	1	2562	SL4.0ch11	19677992	19680552	forward	2562	99.727
NW_004196305.1	23	1627	SL4.0ch09	59491528	59493112	forward	1605	95.0341
NW_004196305.1	682	1	SL4.0ch03	46426379	46427064	reverse	682	96.8023
NW_004196305.1	2563	2363	SL4.0ch10	8861143	8861343	reverse	201	99.005
NW_004196306.1	1	98	SL4.0ch01	19034495	19034593	forward	98	98.9899
NW_004196306.1	1	101	SL4.0ch02	29635931	29636032	forward	101	98.0392
NW_004196306.1	1	102	SL4.0ch03	58646283	58646385	forward	102	99.0291
NW_004196306.1	2559	1	SL4.0ch02	25046029	25048588	reverse	2559	99.9609
NW_004196307.1	1	2560	SL4.0ch02	3189403	3191959	forward	2560	99.6876
NW_004196307.1	1609	1451	SL4.0ch12	40043484	40043642	reverse	159	99.3711
NW_004196307.1	2474	2561	SL4.0ch07	23629685	23629772	forward	88	100
NW_004196308.1	1617	1828	SL4.0ch07	47119823	47120035	forward	212	96.7136
NW_004196308.1	2560	1	SL4.0ch03	52928166	52930726	reverse	2560	99.961
NW_004196309.1	1	2559	SL4.0ch01	68522320	68524880	forward	2559	95.7048
NW_004196309.1	1	2559	SL4.0ch03	14152316	14154876	forward	2559	95.4315
NW_004196309.1	252	2559	SL4.0ch04	6222753	6225061	forward	2308	95.6691
NW_004196309.1	2559	1	SL4.0ch10	53168946	53171504	reverse	2559	100
NW_004196310.1	4	2558	SL4.0ch01	16576092	16578632	forward	2555	96.5962
NW_004196310.1	2558	1	SL4.0ch05	18561649	18564206	reverse	2558	100
NW_004196311.1	0	1011	SL4.0ch11	13038298	13039309	forward	1012	96.1538
NW_004196311.1	0	1688	SL4.0ch01	32485501	32487184	forward	1689	97.574
NW_004196311.1	0	2557	SL4.0ch01	13488023	13490575	forward	2558	96.4467
NW_004196311.1	0	2559	SL4.0ch01	27812006	27814561	forward	2560	99.7656
NW_004196311.1	252	1	SL4.0ch01	51411416	51411668	reverse	252	96.0474
NW_004196311.1	1011	3	SL4.0ch09	12276281	12277289	reverse	1009	95.8457
NW_004196311.1	1011	1	SL4.0ch07	9493086	9494105	reverse	1011	95.6863
NW_004196311.1	1407	1062	SL4.0ch01	51411079	51411424	reverse	346	98.2659
NW_004196311.1	1580	1	SL4.0ch02	11371742	11373321	reverse	1580	96.6519
NW_004196311.1	1580	1	SL4.0ch03	6892498	6894072	reverse	1580	97.0291
NW_004196311.1	2450	1653	SL4.0ch11	22549001	22549798	reverse	798	96.1153
NW_004196311.1	2450	1638	SL4.0ch01	61564262	61565082	reverse	813	95.1338
NW_004196311.1	2557	1146	SL4.0ch01	18729805	18731218	reverse	1412	96.5469
NW_004196311.1	2557	875	SL4.0ch10	54641997	54643672	reverse	1683	98.3957
NW_004196311.1	2557	1	SL4.0ch01	50501813	50504375	reverse	2557	97.115
NW_004196311.1	2575	212	SL4.0ch09	61891452	61893779	reverse	2364	96.3245
NW_004196312.1	-5	1294	SL4.0ch05	7437044	7438347	forward	1300	95.4789
NW_004196312.1	-5	1846	SL4.0ch04	52862760	52864618	forward	1852	97.5819
NW_004196312.1	-5	1986	SL4.0ch04	52856555	52858552	forward	1992	97.0485
NW_004196312.1	2557	1	SL4.0ch10	53174208	53176773	reverse	2557	99.8441
NW_004196313.1	1	2556	SL4.0ch00	3196676	3199231	forward	2556	100
NW_004196314.1	1	385	SL4.0ch11	29381298	29381685	forward	385	96.3918
NW_004196314.1	1	647	SL4.0ch09	31489334	31489983	forward	647	97.6923
NW_004196314.1	641	793	SL4.0ch09	31490571	31490723	forward	153	96.732
NW_004196314.1	643	1	SL4.0ch11	29385369	29386012	reverse	643	95.3488
NW_004196314.1	2557	1	SL4.0ch09	31502135	31504693	reverse	2557	99.8828
NW_004196315.1	-8	2555	SL4.0ch06	17929885	17932448	forward	2564	99.883
NW_004196316.1	252	2085	SL4.0ch08	4149216	4151051	forward	1834	97.2222
NW_004196316.1	258	2067	SL4.0ch07	7981309	7983118	forward	1810	95.8034
NW_004196316.1	291	2084	SL4.0ch08	36774118	36775909	forward	1794	97.1572
NW_004196316.1	670	1317	SL4.0ch01	62111903	62112548	forward	648	96.4506
NW_004196316.1	2085	2554	SL4.0ch09	52425830	52426301	forward	470	96.822
NW_004196316.1	2552	1	SL4.0ch01	61087897	61090459	reverse	2552	99.922
NW_004196317.1	1	2009	SL4.0ch01	38138143	38140156	forward	2009	97.2691
NW_004196317.1	1	2009	SL4.0ch01	39884428	39886440	forward	2009	97.5658
NW_004196317.1	1	2009	SL4.0ch06	15458665	15460676	forward	2009	97.4168
NW_004196317.1	1	2009	SL4.0ch06	15813521	15815531	forward	2009	97.8618
NW_004196317.1	1	2009	SL4.0ch10	22509908	22511921	forward	2009	97.5186
NW_004196317.1	1	2555	SL4.0ch04	13353472	13356023	forward	2555	96.0141
NW_004196317.1	1	2555	SL4.0ch05	27676754	27679314	forward	2555	96.6446
NW_004196317.1	1	2555	SL4.0ch05	27138308	27140865	forward	2555	97.3417
NW_004196317.1	1821	2555	SL4.0ch07	16064185	16064920	forward	735	96.4722
NW_004196317.1	2009	1	SL4.0ch00	6626131	6628143	reverse	2009	97.3188
NW_004196317.1	2009	1	SL4.0ch01	37851141	37853151	reverse	2009	97.7634
NW_004196317.1	2010	2555	SL4.0ch07	22751313	22751860	forward	546	95.9854
NW_004196317.1	2555	1818	SL4.0ch04	13818015	13818754	reverse	738	97.5676
NW_004196317.1	2555	1	SL4.0ch04	13841469	13844022	reverse	2555	99.7652
NW_004196318.1	2555	1	SL4.0ch08	41629334	41631887	reverse	2555	99.9217
NW_004196319.1	1	2554	SL4.0ch08	38865793	38868346	forward	2554	100
NW_004196319.1	920	852	SL4.0ch12	16274684	16274752	reverse	69	98.5507
NW_004196319.1	1388	701	SL4.0ch01	34153778	34154461	reverse	688	95.3488
NW_004196319.1	1509	701	SL4.0ch08	22879430	22880236	reverse	809	95.6737
NW_004196319.1	1509	701	SL4.0ch10	31102143	31102949	reverse	809	95.5501
NW_004196319.1	1509	701	SL4.0ch12	57838399	57839204	reverse	809	95.0556
NW_004196320.1	1	2552	SL4.0ch07	40225307	40227855	forward	2552	99.8824
NW_004196321.1	2172	2550	SL4.0ch08	53364823	53365201	forward	379	96.0526
NW_004196321.1	2551	1	SL4.0ch08	4488382	4490932	reverse	2551	100
NW_004196322.1	1	202	SL4.0ch07	54110866	54111067	forward	202	96.5347
NW_004196322.1	1	216	SL4.0ch03	61520811	61521029	forward	216	96.8037
NW_004196322.1	2050	2550	SL4.0ch04	58390873	58391373	forward	501	95.4092
NW_004196322.1	2552	1	SL4.0ch04	58384996	58387547	reverse	2552	100
NW_004196323.1	-7	2550	SL4.0ch01	45069912	45072468	forward	2558	99.8437
NW_004196324.1	2	1803	SL4.0ch07	9834803	9836607	forward	1802	95.515
NW_004196324.1	2550	1	SL4.0ch07	38469806	38472356	reverse	2550	100
NW_004196325.1	2550	1	SL4.0ch08	15286924	15289473	reverse	2550	100
NW_004196326.1	0	2549	SL4.0ch01	35485078	35487627	forward	2550	100
NW_004196326.1	2549	2463	SL4.0ch06	12653257	12653342	reverse	87	97.7011
NW_004196327.1	1	2549	SL4.0ch01	11838281	11840829	forward	2549	100
NW_004196328.1	1	2548	SL4.0ch07	61895068	61897617	forward	2548	99.8432
NW_004196329.1	2548	2	SL4.0ch06	808179	810722	reverse	2547	99.843
NW_004196330.1	1	2548	SL4.0ch05	57380627	57383174	forward	2548	100
NW_004196330.1	2548	2338	SL4.0ch08	53496885	53497095	reverse	211	95.2607
NW_004196331.1	1	554	SL4.0ch07	8011614	8012179	forward	554	95.9364
NW_004196331.1	3	554	SL4.0ch07	7992998	7993550	forward	552	98.0108
NW_004196331.1	2547	1	SL4.0ch11	50383269	50385817	reverse	2547	99.8823
NW_004196331.1	2547	1	SL4.0ch11	50371016	50373562	reverse	2547	99.9607
NW_004196332.1	1	2547	SL4.0ch03	13802933	13805479	forward	2547	100
NW_004196333.1	2548	1	SL4.0ch03	17243920	17246467	reverse	2548	100
NW_004196334.1	126	519	SL4.0ch11	44684399	44684792	forward	394	95.9391
NW_004196334.1	2231	2545	SL4.0ch02	17528582	17528896	forward	315	97.7778
NW_004196334.1	2545	1	SL4.0ch12	24253495	24256039	reverse	2545	99.9607
NW_004196334.1	2546	2231	SL4.0ch06	35472322	35472637	reverse	316	96.8454
NW_004196335.1	2	170	SL4.0ch11	46279720	46279888	forward	169	96.4497
NW_004196335.1	2546	1	SL4.0ch01	4834235	4836780	reverse	2546	100
NW_004196336.1	2258	2543	SL4.0ch12	60086710	60086995	forward	286	99.6503
NW_004196336.1	2544	1	SL4.0ch12	60079752	60082291	reverse	2544	96.9602
NW_004196337.1	1	2544	SL4.0ch09	64114583	64117132	forward	2544	99.7255
NW_004196338.1	2540	1	SL4.0ch01	84621122	84623662	reverse	2540	99.8819
NW_004196339.1	-1	477	SL4.0ch12	57536304	57536782	forward	479	95.8246
NW_004196339.1	1	1021	SL4.0ch04	18883118	18884138	forward	1021	95.7884
NW_004196339.1	1	1873	SL4.0ch01	51674806	51676678	forward	1873	95.1441
NW_004196339.1	2	2359	SL4.0ch08	4180068	4182433	forward	2358	95.0169
NW_004196339.1	2362	2432	SL4.0ch10	39656972	39657042	forward	71	100
NW_004196339.1	2384	2459	SL4.0ch12	42211678	42211753	forward	76	98.6842
NW_004196339.1	2539	1	SL4.0ch07	41818803	41821337	reverse	2539	99.8425
NW_004196340.1	1001	1362	SL4.0ch04	10050107	10050468	forward	362	96.4088
NW_004196340.1	1358	2443	SL4.0ch03	13461867	13462955	forward	1086	96.6024
NW_004196340.1	1363	2294	SL4.0ch01	55734439	55735369	forward	932	96.03
NW_004196340.1	2218	2443	SL4.0ch01	1642366	1642591	forward	226	95.1754
NW_004196340.1	2332	1	SL4.0ch04	10016257	10018587	reverse	2332	99.9142
NW_004196340.1	2540	2141	SL4.0ch08	25227817	25228214	reverse	400	98.5
NW_004196341.1	2539	5	SL4.0ch09	30697354	30699857	reverse	2535	97.446
NW_004196342.1	1	2539	SL4.0ch08	9680170	9682708	forward	2539	99.9606
NW_004196342.1	655	1	SL4.0ch08	10359734	10360387	reverse	655	96.7939
NW_004196342.1	2539	1	SL4.0ch08	9876128	9878732	reverse	2539	96.0845
NW_004196343.1	2539	1	SL4.0ch03	41438614	41441152	reverse	2539	100
NW_004196344.1	1	2538	SL4.0ch11	13657068	13659605	forward	2538	100
NW_004196345.1	2539	1	SL4.0ch11	18506168	18508705	reverse	2539	99.9606
NW_004196346.1	0	2537	SL4.0ch03	39774075	39776612	forward	2538	100
NW_004196347.1	2537	1	SL4.0ch05	41172259	41174794	reverse	2537	99.9606
NW_004196348.1	1	2536	SL4.0ch06	5820178	5822713	forward	2536	100
NW_004196348.1	1190	2	SL4.0ch06	2945507	2946709	reverse	1189	95.1827
NW_004196349.1	1	2536	SL4.0ch12	60798721	60801254	forward	2536	99.9211
NW_004196349.1	2536	1893	SL4.0ch12	19249102	19249745	reverse	644	96.5839
NW_004196350.1	1	2535	SL4.0ch02	22697591	22700125	forward	2535	100
NW_004196351.1	2378	2535	SL4.0ch07	60654300	60654457	forward	158	96.2264
NW_004196351.1	2533	1	SL4.0ch09	24908503	24911029	reverse	2533	99.3688
NW_004196351.1	2535	1363	SL4.0ch09	24901372	24902541	reverse	1173	97.1891
NW_004196353.1	1	2535	SL4.0ch01	32367406	32369991	forward	2535	95.0346
NW_004196353.1	1	2535	SL4.0ch10	41056379	41058914	forward	2535	99.9606
NW_004196353.1	2513	1	SL4.0ch05	4459146	4461719	reverse	2513	95.0775
NW_004196353.1	2513	1	SL4.0ch07	2542462	2545034	reverse	2513	95.2658
NW_004196353.1	2535	1	SL4.0ch01	87044873	87047455	reverse	2535	95.2619
NW_004196354.1	1	2535	SL4.0ch11	32001518	32004052	forward	2535	100
NW_004196354.1	1744	428	SL4.0ch11	15252539	15253856	reverse	1317	96.5099
NW_004196354.1	2535	1740	SL4.0ch10	38224990	38225784	reverse	796	96.2312
NW_004196354.1	2535	471	SL4.0ch09	66732528	66734592	reverse	2065	95.4501
NW_004196354.1	2535	3	SL4.0ch03	27932061	27934593	reverse	2533	95.146
NW_004196354.1	2535	3	SL4.0ch09	30371636	30374168	reverse	2533	97.2376
NW_004196354.1	2535	3	SL4.0ch11	9581652	9584184	reverse	2533	95.9353
NW_004196355.1	2044	1	SL4.0ch00	9075161	9077209	reverse	2044	98.4944
NW_004196356.1	1	2527	SL4.0ch08	47198547	47201063	forward	2527	95.0988
NW_004196356.1	1	2530	SL4.0ch01	38581783	38584312	forward	2530	95.7363
NW_004196356.1	29	2530	SL4.0ch04	48450458	48452961	forward	2502	95.0898
NW_004196356.1	29	2530	SL4.0ch04	55271588	55274092	forward	2502	95.1336
NW_004196356.1	44	2530	SL4.0ch07	53122248	53124733	forward	2487	95.3012
NW_004196356.1	1768	2530	SL4.0ch01	49688285	49689045	forward	763	95.0197
NW_004196356.1	2532	1	SL4.0ch11	31844492	31847023	reverse	2532	100
NW_004196357.1	1	2424	SL4.0ch05	24742136	24744555	forward	2424	95.2165
NW_004196357.1	2311	2424	SL4.0ch05	6717721	6717834	forward	114	96.4912
NW_004196357.1	2311	2426	SL4.0ch12	36584734	36584849	forward	116	96.5517
NW_004196357.1	2418	2530	SL4.0ch02	3044906	3045018	forward	113	98.2301
NW_004196357.1	2420	2532	SL4.0ch05	19063872	19063984	forward	113	96.4602
NW_004196357.1	2532	1	SL4.0ch05	29341632	29344164	reverse	2532	99.9605
NW_004196358.1	2531	1	SL4.0ch12	52436831	52439361	reverse	2531	100
NW_004196359.1	0	2530	SL4.0ch01	33585728	33588258	forward	2531	100
NW_004196360.1	1	2535	SL4.0ch02	28601823	28604356	forward	2535	99.8423
NW_004196361.1	1	2530	SL4.0ch08	16817793	16820320	forward	2530	99.9209
NW_004196361.1	953	2	SL4.0ch02	9867405	9868356	reverse	952	95.4832
NW_004196361.1	2525	1706	SL4.0ch08	30841878	30842696	reverse	820	96.5854
NW_004196361.1	2530	1706	SL4.0ch08	40755054	40755878	reverse	825	96.6061
NW_004196361.1	2530	1706	SL4.0ch08	10954875	10955700	reverse	825	96.8523
NW_004196361.1	2530	2	SL4.0ch08	40748102	40750625	reverse	2529	95.3341
NW_004196361.1	2530	2	SL4.0ch08	41020539	41023066	reverse	2529	95.9668
NW_004196361.1	2530	2	SL4.0ch08	10947843	10950372	reverse	2529	97.1146
NW_004196362.1	1	594	SL4.0ch09	7667568	7668156	forward	594	95.9596
NW_004196362.1	1	2534	SL4.0ch05	39900404	39902939	forward	2534	95.071
NW_004196362.1	3	2534	SL4.0ch04	5813022	5815555	forward	2532	95.4617
NW_004196362.1	3	2534	SL4.0ch11	25431056	25433585	forward	2532	95.3039
NW_004196362.1	355	1	SL4.0ch02	17533736	17534091	reverse	355	95.2247
NW_004196362.1	1309	2534	SL4.0ch07	42509504	42510731	forward	1226	95.3621
NW_004196362.1	2534	1	SL4.0ch02	7371725	7374258	reverse	2534	99.9605
NW_004196363.1	2528	1	SL4.0ch04	12628502	12631030	reverse	2528	100
NW_004196364.1	1	2529	SL4.0ch01	7082743	7085271	forward	2529	100
NW_004196365.1	1	249	SL4.0ch01	55860809	55861057	forward	249	96.7871
NW_004196365.1	1	249	SL4.0ch10	41918619	41918865	forward	249	96.3855
NW_004196365.1	1	249	SL4.0ch11	2721761	2722007	forward	249	95.6
NW_004196365.1	1	257	SL4.0ch09	29884945	29885201	forward	257	96.5116
NW_004196365.1	1	259	SL4.0ch05	8208143	8208402	forward	259	96.1538
NW_004196365.1	1	259	SL4.0ch07	60106024	60106285	forward	259	95.4373
NW_004196365.1	2526	1	SL4.0ch09	54649126	54651650	reverse	2526	99.9604
NW_004196366.1	285	350	SL4.0ch07	2133920	2133985	forward	66	100
NW_004196366.1	394	487	SL4.0ch04	57631740	57631833	forward	94	96.8085
NW_004196366.1	1836	2201	SL4.0ch06	43799394	43799759	forward	366	99.7268
NW_004196366.1	2077	2233	SL4.0ch05	25738447	25738603	forward	157	100
NW_004196367.1	3	710	SL4.0ch01	18151853	18152564	forward	708	95.0843
NW_004196367.1	2523	1	SL4.0ch02	31087682	31090205	reverse	2523	100
NW_004196368.1	1	2523	SL4.0ch09	24893585	24896097	forward	2523	99.6036
NW_004196369.1	-1	2524	SL4.0ch01	22679037	22681563	forward	2526	99.8813
NW_004196369.1	85	1532	SL4.0ch01	25643777	25645218	forward	1448	96.2707
NW_004196369.1	1532	1	SL4.0ch01	25565831	25567354	reverse	1532	95.0456
NW_004196369.1	1532	1	SL4.0ch07	10988366	10989900	reverse	1532	95.114
NW_004196369.1	1532	1	SL4.0ch11	17316149	17317680	reverse	1532	96.873
NW_004196369.1	2522	1412	SL4.0ch12	11789467	11790572	reverse	1111	96.4061
NW_004196369.1	2522	1217	SL4.0ch02	28814963	28816262	reverse	1306	96.5596
NW_004196369.1	2522	1	SL4.0ch06	25902675	25905198	reverse	2522	97.0309
NW_004196370.1	0	2522	SL4.0ch07	41677334	41679854	forward	2523	99.7622
NW_004196370.1	217	1	SL4.0ch05	57421698	57421916	reverse	217	96.8037
NW_004196370.1	217	1	SL4.0ch11	32335005	32335223	reverse	217	96.8037
NW_004196370.1	1515	1	SL4.0ch12	31080602	31082118	reverse	1515	98.2861
NW_004196371.1	395	929	SL4.0ch09	58711731	58712265	forward	535	96.2687
NW_004196371.1	2522	1	SL4.0ch01	45369757	45372278	reverse	2522	100
NW_004196372.1	1	2528	SL4.0ch06	21418915	21421442	forward	2528	99.9209
NW_004196372.1	1020	1	SL4.0ch01	11916587	11917607	reverse	1020	95.4946
NW_004196372.1	1153	1	SL4.0ch02	26021973	26023125	reverse	1153	95.3206
NW_004196372.1	1153	1	SL4.0ch11	18932885	18934038	reverse	1153	95.3206
NW_004196372.1	1164	1	SL4.0ch10	49372009	49373172	reverse	1164	95.794
NW_004196372.1	2498	2357	SL4.0ch03	13264141	13264283	reverse	142	95.8042
NW_004196373.1	2520	1	SL4.0ch12	48439998	48442516	reverse	2520	99.9603
NW_004196374.1	-1	2519	SL4.0ch01	76720848	76723368	forward	2521	100
NW_004196374.1	1229	1137	SL4.0ch04	44377485	44377577	reverse	93	97.8495
NW_004196375.1	1	174	SL4.0ch03	27080751	27080924	forward	174	97.7011
NW_004196375.1	1	1433	SL4.0ch12	52498348	52499781	forward	1433	96.0976
NW_004196375.1	4	2518	SL4.0ch04	7131678	7134207	forward	2515	95.2607
NW_004196375.1	1649	2518	SL4.0ch12	52508216	52509085	forward	870	98.1609
NW_004196375.1	2518	1	SL4.0ch12	52504656	52507173	reverse	2518	100
NW_004196376.1	1	2517	SL4.0ch00	3925583	3928099	forward	2517	99.7219
NW_004196376.1	2440	2360	SL4.0ch01	61161727	61161807	reverse	81	100
NW_004196376.1	2517	1	SL4.0ch00	6658602	6661102	reverse	2517	96.1203
NW_004196376.1	2517	1	SL4.0ch10	3647578	3650099	reverse	2517	97.8597
NW_004196377.1	1	2517	SL4.0ch04	21000433	21002949	forward	2517	100
NW_004196378.1	2311	2515	SL4.0ch02	29210234	29210438	forward	205	98.5366
NW_004196378.1	2518	1	SL4.0ch10	50902460	50904977	reverse	2518	100
NW_004196379.1	1	1886	SL4.0ch03	32253717	32255602	forward	1886	99.4168
NW_004196379.1	1	2431	SL4.0ch12	22545560	22547958	forward	2431	95.434
NW_004196379.1	1	2516	SL4.0ch01	57034075	57036589	forward	2516	95.8267
NW_004196379.1	43	2516	SL4.0ch05	50753113	50755581	forward	2474	96.8107
NW_004196379.1	345	2516	SL4.0ch08	23736370	23738538	forward	2172	97.0534
NW_004196379.1	2486	1	SL4.0ch03	16696772	16699257	reverse	2486	96.3395
NW_004196379.1	2516	155	SL4.0ch07	45561528	45563888	reverse	2362	95.643
NW_004196379.1	2516	46	SL4.0ch04	17021027	17023490	reverse	2471	95.9531
NW_004196379.1	2516	43	SL4.0ch08	7258148	7260620	reverse	2474	95.7559
NW_004196379.1	2516	43	SL4.0ch12	52328230	52330684	reverse	2474	95.0727
NW_004196379.1	2516	43	SL4.0ch12	30361118	30363589	reverse	2474	96.1601
NW_004196379.1	2516	43	SL4.0ch12	5232159	5234632	reverse	2474	96.4026
NW_004196379.1	2516	43	SL4.0ch12	31216864	31219337	reverse	2474	96.4834
NW_004196379.1	2517	155	SL4.0ch12	56218702	56221063	reverse	2363	95.4295
NW_004196380.1	1	2515	SL4.0ch05	8472285	8474800	forward	2515	99.9603
NW_004196380.1	177	1	SL4.0ch08	44567831	44568007	reverse	177	98.3051
NW_004196380.1	571	179	SL4.0ch01	18647190	18647586	reverse	393	96.4824
NW_004196380.1	612	179	SL4.0ch06	34014682	34015119	reverse	434	96.1187
NW_004196380.1	1111	946	SL4.0ch02	24856404	24856569	reverse	166	95.7831
NW_004196380.1	2034	1519	SL4.0ch06	34014182	34014690	reverse	516	95.3578
NW_004196381.1	1	2515	SL4.0ch00	3929884	3932398	forward	2515	100
NW_004196381.1	2515	1	SL4.0ch10	3643431	3645940	reverse	2515	99.4433
NW_004196382.1	1	2515	SL4.0ch11	12902788	12905294	forward	2515	99.6819
NW_004196382.1	2	2515	SL4.0ch03	48347006	48349517	forward	2514	98.8465
NW_004196383.1	1	2513	SL4.0ch08	28490042	28492568	forward	2513	95.9636
NW_004196383.1	2030	2513	SL4.0ch08	28484951	28485434	forward	484	97.5207
NW_004196383.1	2031	2513	SL4.0ch08	18593971	18594454	forward	483	97.314
NW_004196383.1	2513	2031	SL4.0ch08	41917976	41918458	reverse	483	97.3085
NW_004196383.1	2514	1	SL4.0ch08	13420987	13423498	reverse	2514	99.9204
NW_004196384.1	1949	2511	SL4.0ch06	22987919	22988479	forward	563	95.9147
NW_004196384.1	1950	2513	SL4.0ch05	58489913	58490475	forward	564	95.922
NW_004196384.1	2513	1	SL4.0ch01	68700221	68702734	reverse	2513	99.7219
NW_004196385.1	2513	1	SL4.0ch03	14314951	14317463	reverse	2513	100
NW_004196386.1	0	349	SL4.0ch09	20042133	20042480	forward	350	95.1567
NW_004196386.1	349	1	SL4.0ch09	23824615	23824964	reverse	349	96.0114
NW_004196386.1	2513	1	SL4.0ch07	43858591	43861091	reverse	2513	98.2964
NW_004196387.1	2512	1	SL4.0ch07	7148165	7150676	reverse	2512	100
NW_004196388.1	2	433	SL4.0ch01	20202596	20203027	forward	432	97.4596
NW_004196388.1	433	2513	SL4.0ch01	17369462	17371518	forward	2081	95.6814
NW_004196388.1	433	2513	SL4.0ch01	18032458	18034538	forward	2081	96.5915
NW_004196388.1	644	2513	SL4.0ch01	17272952	17274817	forward	1870	95.6197
NW_004196388.1	2513	433	SL4.0ch01	17462771	17464850	reverse	2081	97.0221
NW_004196388.1	2513	1	SL4.0ch01	17083331	17085844	reverse	2513	99.9205
NW_004196389.1	2365	2511	SL4.0ch04	28626836	28626982	forward	147	99.3197
NW_004196389.1	2511	2367	SL4.0ch08	29631708	29631852	reverse	145	100
NW_004196389.1	2511	1	SL4.0ch07	41549626	41552135	reverse	2511	99.8407
NW_004196390.1	1	2511	SL4.0ch08	57472357	57474869	forward	2511	99.9204
NW_004196391.1	1	1777	SL4.0ch01	35199803	35201578	forward	1777	97.0174
NW_004196391.1	1	2510	SL4.0ch10	25237108	25239617	forward	2510	99.1239
NW_004196391.1	834	1778	SL4.0ch03	18992845	18993800	forward	945	95.0888
NW_004196391.1	1777	834	SL4.0ch08	17708720	17709663	reverse	944	95.2381
NW_004196391.1	1778	1609	SL4.0ch03	29210519	29210689	reverse	170	96.4912
NW_004196391.1	1778	1	SL4.0ch03	15591473	15593244	reverse	1778	95.5031
NW_004196391.1	1778	1	SL4.0ch04	5811219	5813008	reverse	1778	95.6449
NW_004196391.1	1778	1	SL4.0ch08	33128051	33129830	reverse	1778	95.8989
NW_004196391.1	2497	1842	SL4.0ch06	2245546	2246201	reverse	656	97.561
NW_004196392.1	1	2509	SL4.0ch07	48332256	48334764	forward	2509	100
NW_004196392.1	2509	2	SL4.0ch05	27220167	27222674	reverse	2508	95.0558
NW_004196392.1	2509	2	SL4.0ch12	22795347	22797855	reverse	2508	95.3785
NW_004196393.1	1	2508	SL4.0ch02	27728491	27730998	forward	2508	100
NW_004196393.1	518	2	SL4.0ch01	73158490	73159006	reverse	517	97.6789
NW_004196393.1	518	2	SL4.0ch09	51848106	51848622	reverse	517	96.5184
NW_004196393.1	990	518	SL4.0ch10	56887884	56888356	reverse	473	96.8288
NW_004196393.1	990	518	SL4.0ch12	60329517	60329989	reverse	473	97.6744
NW_004196393.1	1226	989	SL4.0ch02	24994876	24995114	reverse	238	95
NW_004196393.1	1226	989	SL4.0ch02	35044909	35045146	reverse	238	95.8159
NW_004196393.1	1448	1246	SL4.0ch12	16363394	16363596	reverse	203	97.0443
NW_004196393.1	2093	1730	SL4.0ch12	19075815	19076179	reverse	364	95.9128
NW_004196393.1	2306	2201	SL4.0ch11	26965689	26965794	reverse	106	100
NW_004196394.1	1	2508	SL4.0ch04	41896036	41898542	forward	2508	99.9601
NW_004196394.1	1656	1	SL4.0ch10	31807237	31808892	reverse	1656	95.7729
NW_004196394.1	1663	1	SL4.0ch01	34455595	34457257	reverse	1663	96.2139
NW_004196394.1	2445	2277	SL4.0ch09	7858754	7858922	reverse	169	95.8824
NW_004196394.1	2508	2171	SL4.0ch01	34964497	34964834	reverse	338	95.2802
NW_004196395.1	1	260	SL4.0ch07	27813050	27813310	forward	260	96.5517
NW_004196395.1	2	1195	SL4.0ch12	2678855	2680054	forward	1194	95.6739
NW_004196395.1	1204	1675	SL4.0ch07	27814254	27814725	forward	472	96.822
NW_004196395.1	1204	2507	SL4.0ch07	38569908	38571231	forward	1304	95.098
NW_004196395.1	2386	2507	SL4.0ch07	27798050	27798171	forward	122	100
NW_004196395.1	2509	1	SL4.0ch07	27812005	27814514	reverse	2509	99.9602
NW_004196396.1	1	2508	SL4.0ch07	50139064	50141571	forward	2508	99.9601
NW_004196396.1	1932	1	SL4.0ch06	11288625	11290556	reverse	1932	95.5016
NW_004196397.1	2506	1	SL4.0ch03	48344401	48346906	reverse	2506	100
NW_004196398.1	1	1229	SL4.0ch05	14698019	14699246	forward	1229	96.0944
NW_004196398.1	1	2506	SL4.0ch07	29396065	29398569	forward	2506	99.7207
NW_004196398.1	972	1	SL4.0ch10	50842573	50843544	reverse	972	96.2963
NW_004196398.1	1628	1	SL4.0ch09	16219117	16220746	reverse	1628	95.2206
NW_004196398.1	1630	1	SL4.0ch11	13333396	13335027	reverse	1630	97.1814
NW_004196398.1	1765	1	SL4.0ch06	13064424	13066184	reverse	1765	95.6423
NW_004196398.1	1897	1	SL4.0ch01	17600545	17602441	reverse	1897	95.4186
NW_004196398.1	1897	1	SL4.0ch10	50944878	50946778	reverse	1897	95.2656
NW_004196399.1	1	142	SL4.0ch03	65220134	65220277	forward	142	95.8333
NW_004196399.1	1985	2508	SL4.0ch00	1782803	1783325	forward	524	97.7316
NW_004196399.1	2508	1	SL4.0ch03	6378574	6381081	reverse	2508	100
NW_004196400.1	1	2505	SL4.0ch01	55260758	55263266	forward	2505	97.9673
NW_004196400.1	2505	1	SL4.0ch01	55449528	55452031	reverse	2505	99.4012
NW_004196401.1	1	2505	SL4.0ch06	23812164	23814668	forward	2505	100
NW_004196401.1	2505	1936	SL4.0ch06	23700926	23701496	reverse	570	97.0228
NW_004196401.1	2505	2	SL4.0ch12	19263166	19265671	reverse	2504	95.012
NW_004196402.1	2	1134	SL4.0ch01	45485542	45486677	forward	1133	95.0704
NW_004196402.1	1750	2503	SL4.0ch12	33903626	33904366	forward	754	95.3581
NW_004196402.1	2504	1	SL4.0ch09	54686036	54688539	reverse	2504	100
NW_004196403.1	1	74	SL4.0ch07	5889896	5889969	forward	74	100
NW_004196403.1	978	2206	SL4.0ch03	30429006	30430239	forward	1229	96.2723
NW_004196403.1	980	2206	SL4.0ch10	17090934	17092162	forward	1227	96.5041
NW_004196403.1	980	2206	SL4.0ch12	7581643	7582872	forward	1227	95.6169
NW_004196403.1	981	2202	SL4.0ch07	33091048	33092274	forward	1222	97.3105
NW_004196403.1	981	2206	SL4.0ch02	18493314	18494543	forward	1226	95.3696
NW_004196403.1	981	2206	SL4.0ch05	42542282	42543512	forward	1226	95.9383
NW_004196403.1	981	2206	SL4.0ch08	13917398	13918636	forward	1226	95.2381
NW_004196403.1	981	2206	SL4.0ch09	30944556	30945784	forward	1226	95.3771
NW_004196403.1	1004	2206	SL4.0ch06	24102649	24103855	forward	1203	97.0199
NW_004196403.1	2205	2449	SL4.0ch07	19719107	19719351	forward	245	95.5102
NW_004196403.1	2205	2451	SL4.0ch01	33767116	33767362	forward	247	95.9514
NW_004196403.1	2205	2504	SL4.0ch07	33065531	33065830	forward	300	97.6667
NW_004196403.1	2205	2504	SL4.0ch12	49187176	49187475	forward	300	95.3333
NW_004196403.1	2205	2504	SL4.0ch12	11908542	11908841	forward	300	96
NW_004196403.1	2504	1	SL4.0ch08	36130482	36132985	reverse	2504	100
NW_004196404.1	2505	1	SL4.0ch01	31895148	31897652	reverse	2505	100
NW_004196405.1	1	2502	SL4.0ch01	69587536	69590039	forward	2502	95.7354
NW_004196405.1	2502	1	SL4.0ch12	19297803	19300304	reverse	2502	100
NW_004196406.1	1	2503	SL4.0ch03	15925732	15928234	forward	2503	100
NW_004196406.1	210	1	SL4.0ch10	3941853	3942062	reverse	210	97.619
NW_004196406.1	213	1	SL4.0ch02	29097219	29097431	reverse	213	96.7136
NW_004196406.1	1166	217	SL4.0ch03	16528141	16529091	reverse	950	96.53
NW_004196406.1	2503	1166	SL4.0ch01	32912570	32913907	reverse	1338	95.6684
NW_004196406.1	2503	1166	SL4.0ch03	11830850	11832187	reverse	1338	95.8955
NW_004196406.1	2503	1166	SL4.0ch04	12709552	12710889	reverse	1338	95.2239
NW_004196407.1	-2	2502	SL4.0ch01	69787161	69789666	forward	2505	99.9601
NW_004196407.1	2501	1	SL4.0ch04	26489303	26491808	reverse	2501	95.8549
NW_004196407.1	2501	1	SL4.0ch10	46666148	46668653	reverse	2501	96.0511
NW_004196407.1	2502	1	SL4.0ch01	52727248	52729750	reverse	2502	96.2933
NW_004196407.1	2502	1	SL4.0ch03	7866752	7869260	reverse	2502	95.9143
NW_004196407.1	2502	1	SL4.0ch03	28392067	28394573	reverse	2502	96.1324
NW_004196407.1	2502	1	SL4.0ch04	53446783	53449291	reverse	2502	96.2963
NW_004196407.1	2502	1	SL4.0ch09	62848822	62851330	reverse	2502	95.5378
NW_004196408.1	1	954	SL4.0ch11	24608531	24609484	forward	954	95.3927
NW_004196408.1	1	2502	SL4.0ch00	6675556	6678064	forward	2502	95.8201
NW_004196408.1	1	2502	SL4.0ch12	7213934	7216451	forward	2502	95.3156
NW_004196408.1	1	2503	SL4.0ch08	49743545	49746055	forward	2503	95.2665
NW_004196408.1	2502	1	SL4.0ch12	29605090	29607591	reverse	2502	100
NW_004196409.1	1	2503	SL4.0ch06	15462554	15465056	forward	2503	100
NW_004196409.1	201	2	SL4.0ch07	42570763	42570960	reverse	200	97
NW_004196410.1	1	2499	SL4.0ch10	16186649	16189147	forward	2499	100
NW_004196410.1	403	202	SL4.0ch10	45419046	45419247	reverse	202	97.0297
NW_004196410.1	814	204	SL4.0ch06	42126244	42126853	reverse	611	95.2614
NW_004196411.1	2498	1	SL4.0ch03	5205204	5207702	reverse	2498	99.96
NW_004196412.1	186	2494	SL4.0ch04	37975242	37977550	forward	2309	96.4054
NW_004196412.1	235	2497	SL4.0ch01	40058868	40061126	forward	2263	95.9788
NW_004196412.1	2497	1	SL4.0ch09	19981291	19983787	reverse	2497	100
NW_004196413.1	2497	1	SL4.0ch01	89632131	89634627	reverse	2497	100
NW_004196414.1	673	1608	SL4.0ch11	42261380	42262317	forward	936	95.4158
NW_004196414.1	1608	2132	SL4.0ch09	44882164	44882686	forward	525	96.7681
NW_004196414.1	1608	2136	SL4.0ch11	27396381	27396909	forward	529	95.2919
NW_004196414.1	2493	1	SL4.0ch03	49089108	49091600	reverse	2493	99.8798
NW_004196415.1	2	2498	SL4.0ch12	30411316	30413814	forward	2497	99.0396
NW_004196415.1	2498	1	SL4.0ch12	30626927	30629424	reverse	2498	100
NW_004196416.1	2499	1	SL4.0ch03	27696880	27699379	reverse	2499	99.96
NW_004196417.1	1	2496	SL4.0ch07	42605358	42607852	forward	2496	99.9599
NW_004196418.1	291	13	SL4.0ch05	61138050	61138324	reverse	279	96.7857
NW_004196418.1	1098	2459	SL4.0ch04	56606840	56608212	forward	1362	96.7297
NW_004196418.1	1715	2487	SL4.0ch05	60207225	60207987	forward	773	95.6072
NW_004196418.1	2494	1	SL4.0ch05	61147007	61149500	reverse	2494	99.9198
NW_004196419.1	0	2493	SL4.0ch01	59480875	59483368	forward	2494	100
NW_004196420.1	1	2492	SL4.0ch03	16760954	16763445	forward	2492	100
NW_004196420.1	1936	1024	SL4.0ch10	23143188	23144100	reverse	913	95.1807
NW_004196421.1	2492	1	SL4.0ch07	27598622	27601114	reverse	2492	99.9599
NW_004196422.1	1567	1792	SL4.0ch10	5341744	5341967	forward	226	96.0177
NW_004196422.1	1567	1792	SL4.0ch11	22537579	22537801	forward	226	95.5752
NW_004196422.1	1647	1792	SL4.0ch07	43951399	43951544	forward	146	95.8904
NW_004196422.1	2489	1	SL4.0ch10	56013395	56015883	reverse	2489	100
NW_004196423.1	0	191	SL4.0ch03	35489494	35489685	forward	192	96.3542
NW_004196423.1	0	192	SL4.0ch06	25725615	25725807	forward	193	97.9275
NW_004196423.1	0	195	SL4.0ch04	10017034	10017229	forward	196	97.449
NW_004196423.1	55	187	SL4.0ch10	7341757	7341888	forward	133	97.7444
NW_004196423.1	191	1	SL4.0ch05	25083191	25083381	reverse	191	96.3542
NW_004196423.1	2347	2487	SL4.0ch03	40133729	40133868	forward	141	96.4539
NW_004196423.1	2347	2487	SL4.0ch07	32057024	32057162	forward	141	96.4539
NW_004196423.1	2349	2490	SL4.0ch11	13971065	13971206	forward	142	97.1831
NW_004196423.1	2490	1	SL4.0ch03	8865271	8867760	reverse	2490	100
NW_004196424.1	-1	2485	SL4.0ch03	34611777	34614263	forward	2487	100
NW_004196425.1	0	160	SL4.0ch03	3922335	3922495	forward	161	97.5155
NW_004196425.1	3	163	SL4.0ch12	3676235	3676395	forward	161	95.6522
NW_004196425.1	2148	2381	SL4.0ch08	6843746	6843979	forward	234	96.5812
NW_004196425.1	2148	2485	SL4.0ch04	44828346	44828683	forward	338	96.4497
NW_004196425.1	2485	1	SL4.0ch03	4350773	4353260	reverse	2485	99.9196
NW_004196426.1	1	2484	SL4.0ch09	21736445	21738928	forward	2484	100
NW_004196427.1	1	2484	SL4.0ch10	12457248	12459731	forward	2484	100
NW_004196427.1	2134	315	SL4.0ch04	55406217	55408052	reverse	1820	96.1957
NW_004196427.1	2482	1	SL4.0ch05	23513805	23516312	reverse	2482	95.0617
NW_004196427.1	2484	2	SL4.0ch07	67074696	67077204	reverse	2483	96.3361
NW_004196428.1	1	2483	SL4.0ch01	59682531	59685013	forward	2483	100
NW_004196428.1	570	1	SL4.0ch01	43147879	43148447	reverse	570	97.5439
NW_004196428.1	571	1	SL4.0ch05	32660137	32660707	reverse	571	95.1134
NW_004196428.1	2481	1	SL4.0ch01	58975030	58977522	reverse	2481	95.2476
NW_004196429.1	1	2482	SL4.0ch08	9904526	9907007	forward	2482	100
NW_004196429.1	1648	1	SL4.0ch08	9597116	9598790	reverse	1648	96.9552
NW_004196429.1	2482	1836	SL4.0ch11	44089725	44090370	reverse	647	97.3725
NW_004196430.1	1	2483	SL4.0ch09	3018941	3021423	forward	2483	100
NW_004196430.1	1583	2	SL4.0ch09	5809423	5811000	reverse	1582	96.9046
NW_004196430.1	2295	3	SL4.0ch12	39949973	39952286	reverse	2293	96.8467
NW_004196430.1	2483	4	SL4.0ch04	8932215	8934715	reverse	2480	95.8017
NW_004196430.1	2483	1	SL4.0ch01	73079143	73081661	reverse	2483	95.3553
NW_004196430.1	2483	1	SL4.0ch01	5072650	5075150	reverse	2483	95.4473
NW_004196430.1	2483	1	SL4.0ch01	23597234	23599735	reverse	2483	96.4471
NW_004196430.1	2483	1	SL4.0ch06	16801767	16804248	reverse	2483	95.006
NW_004196430.1	2483	1	SL4.0ch07	55153895	55156394	reverse	2483	95.2495
NW_004196430.1	2483	1	SL4.0ch08	54378250	54380750	reverse	2483	96.0064
NW_004196431.1	1	2481	SL4.0ch01	54091942	54094422	forward	2481	99.6777
NW_004196431.1	1545	1	SL4.0ch05	58982457	58984004	reverse	1545	96.4493
NW_004196431.1	1632	1	SL4.0ch04	4879417	4881047	reverse	1632	96.2691
NW_004196431.1	1947	1	SL4.0ch10	27309024	27310973	reverse	1947	96.359
NW_004196431.1	2481	941	SL4.0ch08	37994737	37996278	reverse	1541	95.3307
NW_004196431.1	2481	1	SL4.0ch03	22472048	22474528	reverse	2481	97.0209
NW_004196431.1	2481	1	SL4.0ch05	53633933	53636412	reverse	2481	95.8132
NW_004196431.1	2481	1	SL4.0ch06	24111932	24114414	reverse	2481	97.8261
NW_004196431.1	2481	1	SL4.0ch07	34225400	34227881	reverse	2481	97.2222
NW_004196431.1	2481	1	SL4.0ch12	11418723	11421204	reverse	2481	96.6586
NW_004196432.1	4	2482	SL4.0ch02	46061285	46063766	forward	2479	99.8388
NW_004196433.1	2479	1	SL4.0ch02	34967255	34969733	reverse	2479	99.3548
NW_004196433.1	2479	1	SL4.0ch10	62067634	62070111	reverse	2479	99.879
NW_004196434.1	1	2481	SL4.0ch11	19027616	19030096	forward	2481	100
NW_004196434.1	2397	2257	SL4.0ch07	42327352	42327492	reverse	141	98.5816
NW_004196434.1	2474	2258	SL4.0ch03	36361766	36361982	reverse	217	98.1567
NW_004196435.1	1	2479	SL4.0ch05	58809780	58812258	forward	2479	100
NW_004196435.1	2059	1	SL4.0ch07	11624044	11626106	reverse	2059	96.6069
NW_004196435.1	2478	2053	SL4.0ch02	39013706	39014133	reverse	426	95.5607
NW_004196435.1	2478	1980	SL4.0ch07	49494547	49495047	reverse	499	95.4092
NW_004196435.1	2478	1	SL4.0ch01	50459179	50461661	reverse	2478	95.8115
NW_004196435.1	2478	1	SL4.0ch01	42025095	42027571	reverse	2478	96.4185
NW_004196435.1	2478	1	SL4.0ch06	21781226	21783685	reverse	2478	95.173
NW_004196435.1	2478	1	SL4.0ch06	38153560	38156045	reverse	2478	95.7011
NW_004196435.1	2478	1	SL4.0ch09	59027989	59030472	reverse	2478	95.6924
NW_004196435.1	2478	1	SL4.0ch09	6274029	6276507	reverse	2478	95.9307
NW_004196436.1	1	2481	SL4.0ch12	31618208	31620688	forward	2481	100
NW_004196436.1	1540	832	SL4.0ch10	52350014	52350722	reverse	709	96.615
NW_004196436.1	2481	644	SL4.0ch10	49480517	49482354	reverse	1838	95.3235
NW_004196436.1	2481	2	SL4.0ch02	32785448	32787928	reverse	2480	95.6872
NW_004196436.1	2481	1	SL4.0ch03	29534103	29536584	reverse	2481	95.8501
NW_004196436.1	2481	1	SL4.0ch04	38851363	38853845	reverse	2481	95.2496
NW_004196436.1	2481	1	SL4.0ch12	32883595	32886076	reverse	2481	95.288
NW_004196437.1	2478	2	SL4.0ch01	75487436	75489912	reverse	2477	99.9596
NW_004196438.1	0	2479	SL4.0ch01	34931033	34933512	forward	2480	100
NW_004196438.1	2478	1	SL4.0ch01	34866228	34868758	reverse	2478	95.5819
NW_004196439.1	1	2477	SL4.0ch01	40063962	40066437	forward	2477	99.5963
NW_004196439.1	2477	1	SL4.0ch00	7728672	7731144	reverse	2477	99.7174
NW_004196440.1	9	2479	SL4.0ch04	15578434	15580905	forward	2471	99.8382
NW_004196440.1	2471	1976	SL4.0ch05	53007347	53007842	reverse	496	96.1771
NW_004196440.1	2474	1978	SL4.0ch05	52982955	52983451	reverse	497	96.1847
NW_004196441.1	-3	2474	SL4.0ch10	16980291	16982768	forward	2478	99.9596
NW_004196441.1	2471	2	SL4.0ch10	29002735	29005207	reverse	2470	97.2099
NW_004196441.1	2474	2	SL4.0ch12	10950310	10952784	reverse	2473	96.2439
NW_004196442.1	1	2474	SL4.0ch07	22048772	22051245	forward	2474	100
NW_004196442.1	2474	103	SL4.0ch12	31643884	31646257	reverse	2372	95.5771
NW_004196442.1	2474	1	SL4.0ch02	3287743	3290202	reverse	2474	95.1131
NW_004196442.1	2474	1	SL4.0ch02	29100729	29103204	reverse	2474	95.1535
NW_004196442.1	2474	1	SL4.0ch02	9782795	9785270	reverse	2474	95.315
NW_004196442.1	2474	1	SL4.0ch12	16140089	16142563	reverse	2474	95.5188
NW_004196444.1	2358	2439	SL4.0ch09	55239954	55240035	forward	82	100
NW_004196444.1	2359	2472	SL4.0ch12	45963148	45963261	forward	114	100
NW_004196444.1	2362	2475	SL4.0ch08	61315657	61315770	forward	114	100
NW_004196444.1	2369	2479	SL4.0ch01	35110948	35111058	forward	111	100
NW_004196444.1	2455	1	SL4.0ch01	2851052	2853509	reverse	2455	99.8373
NW_004196444.1	2472	2359	SL4.0ch05	26690976	26691089	reverse	114	100
NW_004196444.1	2474	2358	SL4.0ch01	73357603	73357717	reverse	117	96.5812
NW_004196444.1	2477	2363	SL4.0ch08	63987322	63987436	reverse	115	100
NW_004196445.1	2472	1	SL4.0ch03	7381131	7383602	reverse	2472	100
NW_004196446.1	-1	2472	SL4.0ch12	33319080	33321553	forward	2474	100
NW_004196446.1	1291	1	SL4.0ch02	7310245	7311538	reverse	1291	95.2087
NW_004196446.1	1968	546	SL4.0ch12	8908197	8909639	reverse	1423	95.842
NW_004196446.1	2472	2030	SL4.0ch08	18241104	18241545	reverse	443	96.1625
NW_004196446.1	2472	2028	SL4.0ch01	10372876	10373320	reverse	445	95.7303
NW_004196447.1	0	2473	SL4.0ch12	35999200	36001673	forward	2474	100
NW_004196448.1	1	2470	SL4.0ch08	53970783	53973252	forward	2470	100
NW_004196449.1	0	2470	SL4.0ch09	49192148	49194618	forward	2471	100
NW_004196449.1	2470	1702	SL4.0ch09	43596322	43597073	reverse	769	96.0988
NW_004196450.1	2138	2469	SL4.0ch08	54630860	54631192	forward	332	95.4955
NW_004196450.1	2469	1	SL4.0ch09	30661701	30664168	reverse	2469	99.919
NW_004196451.1	1	2468	SL4.0ch01	20107162	20109626	forward	2468	95.0223
NW_004196451.1	1	2468	SL4.0ch11	44667761	44670217	forward	2468	95.5466
NW_004196451.1	1	2468	SL4.0ch12	59178001	59180468	forward	2468	96.8395
NW_004196451.1	4	2468	SL4.0ch01	19908131	19910598	forward	2465	95.9498
NW_004196451.1	40	2468	SL4.0ch11	40112065	40114493	forward	2429	95.2655
NW_004196451.1	2468	1	SL4.0ch11	42794278	42796745	reverse	2468	100
NW_004196452.1	2358	2468	SL4.0ch12	54111280	54111390	forward	111	97.2973
NW_004196452.1	2469	1	SL4.0ch11	51840487	51842954	reverse	2469	99.8381
NW_004196453.1	1	2468	SL4.0ch03	15079583	15082062	forward	2468	96.4559
NW_004196453.1	1	2468	SL4.0ch03	18911370	18913835	forward	2468	96.5168
NW_004196453.1	1	2468	SL4.0ch03	15906659	15909122	forward	2468	97.1232
NW_004196453.1	1	2468	SL4.0ch10	47080898	47083363	forward	2468	95.4656
NW_004196453.1	897	1791	SL4.0ch04	15475562	15476455	forward	895	96.648
NW_004196453.1	1911	2468	SL4.0ch03	15901369	15901926	forward	558	98.2079
NW_004196453.1	1911	2468	SL4.0ch06	16534822	16535379	forward	558	97.491
NW_004196453.1	2468	1	SL4.0ch03	14150639	14153106	reverse	2468	100
NW_004196454.1	1	2466	SL4.0ch10	25898284	25900749	forward	2466	99.9594
NW_004196454.1	2466	2276	SL4.0ch08	47351568	47351758	reverse	191	97.3822
NW_004196454.1	2467	2276	SL4.0ch04	22931834	22932025	reverse	192	95.3125
NW_004196455.1	0	2467	SL4.0ch07	48309909	48312376	forward	2468	100
NW_004196456.1	1594	1704	SL4.0ch11	34401763	34401873	forward	111	96.3964
NW_004196456.1	2465	1	SL4.0ch12	16377873	16380337	reverse	2465	99.8378
NW_004196457.1	1	2465	SL4.0ch03	6381189	6383655	forward	2465	99.8379
NW_004196457.1	2259	2465	SL4.0ch08	48250671	48250879	forward	207	95.6938
NW_004196457.1	2462	2257	SL4.0ch02	29891057	29891263	reverse	206	96.1353
NW_004196457.1	2465	2259	SL4.0ch03	23436305	23436512	reverse	207	95.6731
NW_004196457.1	2465	2259	SL4.0ch12	60786854	60787059	reverse	207	95.6522
NW_004196458.1	1	2467	SL4.0ch10	58360362	58362828	forward	2467	100
NW_004196458.1	877	1	SL4.0ch01	62475114	62475988	reverse	877	95.2435
NW_004196459.1	2	282	SL4.0ch01	30421566	30421846	forward	281	97.8648
NW_004196459.1	776	1080	SL4.0ch04	756464	756768	forward	305	97.0492
NW_004196459.1	845	1022	SL4.0ch08	35489256	35489433	forward	178	98.3146
NW_004196459.1	1080	1313	SL4.0ch12	5152797	5153030	forward	234	97.8632
NW_004196459.1	1318	1651	SL4.0ch06	39841468	39841800	forward	334	95.509
NW_004196459.1	1410	1651	SL4.0ch03	8833283	8833524	forward	242	95.4545
NW_004196459.1	1473	1648	SL4.0ch06	39583745	39583922	forward	176	96.0674
NW_004196459.1	2466	1	SL4.0ch03	47978999	47981464	reverse	2466	100
NW_004196460.1	0	2464	SL4.0ch12	58551684	58554148	forward	2465	100
NW_004196460.1	2464	1607	SL4.0ch08	50497933	50498791	reverse	858	96.1583
NW_004196461.1	-2	2464	SL4.0ch04	19336814	19339280	forward	2467	100
NW_004196461.1	131	1	SL4.0ch12	62800274	62800405	reverse	131	96.2121
NW_004196462.1	1	2462	SL4.0ch10	58040552	58043013	forward	2462	100
NW_004196463.1	1	2461	SL4.0ch10	43467168	43469628	forward	2461	100
NW_004196464.1	1	2461	SL4.0ch00	1092565	1095025	forward	2461	99.9187
NW_004196464.1	2461	1	SL4.0ch00	5195408	5197868	reverse	2461	100
NW_004196465.1	-1	2461	SL4.0ch09	36211377	36213839	forward	2463	100
NW_004196465.1	2461	70	SL4.0ch09	44097514	44099905	reverse	2392	96.7823
NW_004196466.1	1	2460	SL4.0ch08	47631364	47633822	forward	2460	95.3659
NW_004196466.1	1	2460	SL4.0ch09	30653960	30656418	forward	2460	95.896
NW_004196466.1	1	2460	SL4.0ch10	25444429	25446887	forward	2460	95.5285
NW_004196466.1	1	2461	SL4.0ch06	23360366	23362825	forward	2461	95.2865
NW_004196466.1	1490	2460	SL4.0ch07	20323844	20324816	forward	971	96.1973
NW_004196466.1	2460	1	SL4.0ch12	7394936	7397395	reverse	2460	100
NW_004196467.1	4	684	SL4.0ch01	33524687	33525367	forward	681	97.21
NW_004196467.1	4	789	SL4.0ch07	59808907	59809692	forward	786	96.9466
NW_004196467.1	4	1021	SL4.0ch05	7372839	7373852	forward	1018	95.8783
NW_004196467.1	4	1580	SL4.0ch01	37002342	37003918	forward	1577	96.3268
NW_004196467.1	4	1581	SL4.0ch09	45196106	45197683	forward	1578	95.8835
NW_004196467.1	4	1581	SL4.0ch09	46497154	46498732	forward	1578	96.0735
NW_004196467.1	4	1582	SL4.0ch08	54128007	54129572	forward	1579	96.0759
NW_004196467.1	4	1583	SL4.0ch06	31460200	31461780	forward	1580	96.3947
NW_004196467.1	4	1585	SL4.0ch09	13807784	13809365	forward	1582	96.5256
NW_004196467.1	5	1581	SL4.0ch08	53009296	53010859	forward	1577	95.8201
NW_004196467.1	2461	1	SL4.0ch04	20226182	20228642	reverse	2461	100
NW_004196468.1	1	2467	SL4.0ch05	26082415	26084881	forward	2467	99.9189
NW_004196469.1	1	2459	SL4.0ch05	60723393	60725858	forward	2459	99.2704
NW_004196469.1	1	2459	SL4.0ch05	60777443	60779904	forward	2459	99.7564
NW_004196470.1	1	2459	SL4.0ch05	26074799	26077257	forward	2459	100
NW_004196470.1	1729	1449	SL4.0ch02	9635456	9635736	reverse	281	96.1131
NW_004196471.1	0	2458	SL4.0ch03	13334781	13337239	forward	2459	100
NW_004196471.1	802	1	SL4.0ch07	24023840	24024643	reverse	802	95.1493
NW_004196471.1	1127	1	SL4.0ch01	18874364	18875491	reverse	1127	95.4907
NW_004196471.1	1127	1	SL4.0ch12	57018361	57019490	reverse	1127	95.3139
NW_004196471.1	1127	1	SL4.0ch12	59145499	59146630	reverse	1127	96.2898
NW_004196471.1	1133	1	SL4.0ch01	5987706	5988842	reverse	1133	95.0748
NW_004196472.1	2458	1	SL4.0ch01	67681659	67684117	reverse	2458	100
NW_004196473.1	1	2454	SL4.0ch01	40416781	40419234	forward	2454	97.8429
NW_004196473.1	3	2456	SL4.0ch10	15102695	15105133	forward	2454	97.7217
NW_004196473.1	435	1997	SL4.0ch01	40410155	40411718	forward	1563	95.2077
NW_004196473.1	2456	1	SL4.0ch10	25379246	25381700	reverse	2456	99.9593
NW_004196474.1	2205	2456	SL4.0ch10	54465539	54465790	forward	252	95.6349
NW_004196474.1	2456	5	SL4.0ch01	57528395	57530846	reverse	2452	100
NW_004196475.1	1	2324	SL4.0ch03	48369436	48371760	forward	2324	99.2265
NW_004196475.1	2032	2458	SL4.0ch10	1750369	1750794	forward	427	99.7658
NW_004196475.1	2096	2032	SL4.0ch03	42586759	42586823	reverse	65	100
NW_004196475.1	2458	2321	SL4.0ch12	60578617	60578754	reverse	138	98.5507
NW_004196476.1	1	2459	SL4.0ch08	50959934	50962392	forward	2459	99.9187
NW_004196476.1	2456	1683	SL4.0ch02	25604610	25605378	reverse	774	95.4839
NW_004196476.1	2459	1696	SL4.0ch07	59611042	59611803	reverse	764	95.2941
NW_004196477.1	2454	1	SL4.0ch00	6112666	6115119	reverse	2454	99.837
NW_004196478.1	1	2454	SL4.0ch06	34803947	34806400	forward	2454	100
NW_004196479.1	2454	1	SL4.0ch05	60819280	60821735	reverse	2454	99.9186
NW_004196480.1	2454	1	SL4.0ch00	3381237	3383691	reverse	2454	99.9593
NW_004196481.1	1	447	SL4.0ch07	19641229	19641672	forward	447	96.4206
NW_004196481.1	1	447	SL4.0ch11	18954016	18954461	forward	447	95.302
NW_004196481.1	1	447	SL4.0ch12	31457036	31457481	forward	447	96.1969
NW_004196481.1	1220	1832	SL4.0ch03	7118514	7119124	forward	613	96.748
NW_004196481.1	2454	1	SL4.0ch07	18099589	18102042	reverse	2454	100
NW_004196482.1	-2	1234	SL4.0ch06	21352639	21353868	forward	1237	96.5267
NW_004196482.1	-2	1234	SL4.0ch07	45131702	45132932	forward	1237	97.0089
NW_004196482.1	451	1238	SL4.0ch10	27007768	27008547	forward	788	95.6853
NW_004196482.1	452	1234	SL4.0ch04	54952458	54953231	forward	783	95.9236
NW_004196482.1	2453	1	SL4.0ch02	26632455	26634910	reverse	2453	100
NW_004196483.1	2453	1	SL4.0ch05	16422470	16424922	reverse	2453	99.9185
NW_004196484.1	1	2452	SL4.0ch09	65196165	65198616	forward	2452	100
NW_004196484.1	156	6	SL4.0ch03	26091886	26092037	reverse	151	98.0263
NW_004196484.1	244	1	SL4.0ch02	29664784	29665027	reverse	244	96.7213
NW_004196484.1	2452	2172	SL4.0ch05	31977274	31977551	reverse	281	95.3737
NW_004196485.1	1	2453	SL4.0ch00	5441818	5444270	forward	2453	99.8369
NW_004196485.1	2451	1	SL4.0ch02	32759996	32762451	reverse	2451	95.9707
NW_004196485.1	2453	1	SL4.0ch04	50738062	50740514	reverse	2453	99.8777
NW_004196486.1	2452	1	SL4.0ch12	62769070	62771521	reverse	2452	99.9185
NW_004196487.1	1	2453	SL4.0ch04	41228409	41230860	forward	2453	99.9592
NW_004196487.1	2453	240	SL4.0ch07	21641863	21644086	reverse	2214	95.5975
NW_004196487.1	2453	10	SL4.0ch06	32187144	32189598	reverse	2444	96.4169
NW_004196487.1	2453	1	SL4.0ch05	4842774	4845228	reverse	2453	95.213
NW_004196487.1	2453	1	SL4.0ch07	45206958	45209421	reverse	2453	95.9838
NW_004196488.1	1	2453	SL4.0ch01	52720704	52723155	forward	2453	99.9185
NW_004196488.1	180	995	SL4.0ch01	52729725	52730540	forward	816	97.6716
NW_004196488.1	183	2453	SL4.0ch10	46659788	46662048	forward	2271	96.0387
NW_004196488.1	995	180	SL4.0ch09	47846832	47847645	reverse	816	95.9608
NW_004196488.1	2453	1238	SL4.0ch07	60377380	60378589	reverse	1216	95.152
NW_004196488.1	2453	182	SL4.0ch01	69793756	69796022	reverse	2272	95.3651
NW_004196488.1	2453	182	SL4.0ch12	5381752	5383999	reverse	2272	95.1606
NW_004196489.1	1	2450	SL4.0ch12	31617394	31619843	forward	2450	95.1856
NW_004196489.1	2450	1	SL4.0ch04	38852210	38854659	reverse	2450	100
NW_004196490.1	2451	1	SL4.0ch04	15435242	15437691	reverse	2451	99.9592
NW_004196491.1	2451	1	SL4.0ch06	31355186	31357638	reverse	2451	99.9592
NW_004196492.1	1	2450	SL4.0ch12	16469914	16472362	forward	2450	99.9592
NW_004196493.1	2449	1	SL4.0ch12	19288178	19290626	reverse	2449	99.9592
NW_004196494.1	0	2447	SL4.0ch00	1268247	1270689	forward	2448	98.6531
NW_004196494.1	2449	1	SL4.0ch04	13647140	13649589	reverse	2449	100
NW_004196495.1	0	2448	SL4.0ch02	23847880	23850328	forward	2449	100
NW_004196496.1	1	2448	SL4.0ch11	20845667	20848116	forward	2448	99.8776
NW_004196497.1	977	1122	SL4.0ch01	3473861	3474006	forward	146	96.5753
NW_004196497.1	2195	2446	SL4.0ch01	81261843	81262097	forward	252	96.4844
NW_004196497.1	2288	2446	SL4.0ch02	18922638	18922798	forward	159	97.5155
NW_004196497.1	2446	1	SL4.0ch03	14096368	14098814	reverse	2446	99.9591
NW_004196498.1	0	2446	SL4.0ch01	50704720	50707164	forward	2447	99.9183
NW_004196498.1	536	317	SL4.0ch07	37083944	37084163	reverse	220	96.3636
NW_004196499.1	1	2447	SL4.0ch02	18148767	18151208	forward	2447	99.7548
NW_004196499.1	1144	1	SL4.0ch07	35982845	35983988	reverse	1144	96.0664
NW_004196499.1	1999	5	SL4.0ch05	22832379	22834374	reverse	1995	95.5956
NW_004196499.1	1999	1	SL4.0ch05	13685380	13687378	reverse	1999	95.2547
NW_004196499.1	1999	1	SL4.0ch09	34544695	34546675	reverse	1999	95.1049
NW_004196499.1	2447	1797	SL4.0ch04	47433377	47434024	reverse	651	96.0061
NW_004196499.1	2447	1	SL4.0ch04	47426311	47428757	reverse	2447	95.551
NW_004196500.1	-5	2445	SL4.0ch01	23049129	23051577	forward	2451	95.1468
NW_004196500.1	1	2445	SL4.0ch01	18813417	18815856	forward	2445	95.384
NW_004196500.1	1	2445	SL4.0ch01	54092078	54094519	forward	2445	96.5264
NW_004196500.1	1	2445	SL4.0ch04	24748055	24750498	forward	2445	96.5658
NW_004196500.1	1	2445	SL4.0ch07	55058216	55060655	forward	2445	97.3017
NW_004196500.1	1	2445	SL4.0ch08	12014830	12017275	forward	2445	95.098
NW_004196500.1	1	2445	SL4.0ch09	35020698	35023142	forward	2445	95.3412
NW_004196500.1	1	2445	SL4.0ch10	43409466	43411911	forward	2445	96.3629
NW_004196500.1	390	2431	SL4.0ch01	31612434	31614476	forward	2042	95.0587
NW_004196500.1	919	2445	SL4.0ch07	21147497	21149024	forward	1527	95.8115
NW_004196500.1	2445	1	SL4.0ch07	8333062	8335490	reverse	2445	95.2576
NW_004196500.1	2445	1	SL4.0ch10	45134979	45137419	reverse	2445	99.8364
NW_004196501.1	1	2449	SL4.0ch05	41094683	41097135	forward	2449	99.7148
NW_004196502.1	2444	1	SL4.0ch01	34540499	34542942	reverse	2444	100
NW_004196503.1	0	2444	SL4.0ch09	13028232	13030672	forward	2445	95.1409
NW_004196503.1	2444	1	SL4.0ch12	14613672	14616115	reverse	2444	99.9591
NW_004196504.1	2443	1	SL4.0ch05	46193649	46196096	reverse	2443	99.9592
NW_004196505.1	-9	467	SL4.0ch02	40167677	40168155	forward	477	98.7474
NW_004196505.1	-9	467	SL4.0ch08	2193991	2194470	forward	477	97.7083
NW_004196505.1	468	1	SL4.0ch10	41870718	41871196	reverse	468	96.2578
NW_004196505.1	2443	1	SL4.0ch10	55525192	55527647	reverse	2443	99.7558
NW_004196506.1	1	356	SL4.0ch07	12775430	12775781	forward	356	95.5056
NW_004196506.1	1	357	SL4.0ch05	30307539	30307897	forward	357	96.9444
NW_004196506.1	2448	1	SL4.0ch02	25441575	25444023	reverse	2448	99.8775
NW_004196507.1	2437	1	SL4.0ch05	59882743	59885202	reverse	2437	99.878
NW_004196508.1	1	1490	SL4.0ch06	32179235	32180726	forward	1490	95.3753
NW_004196508.1	1	2439	SL4.0ch03	48943184	48945621	forward	2439	99.959
NW_004196508.1	1853	1	SL4.0ch03	9647300	9649151	reverse	1853	95.4178
NW_004196508.1	2439	1	SL4.0ch06	7281509	7283921	reverse	2439	95.2478
NW_004196509.1	0	2438	SL4.0ch05	58832737	58835178	forward	2439	99.8771
NW_004196510.1	2437	1	SL4.0ch05	4710880	4713314	reverse	2437	99.7949
NW_004196511.1	2437	1	SL4.0ch11	11689974	11692410	reverse	2437	100
NW_004196512.1	0	2437	SL4.0ch03	13721354	13723789	forward	2438	95.5364
NW_004196512.1	2437	1	SL4.0ch04	16894100	16896537	reverse	2437	100
NW_004196513.1	1	2434	SL4.0ch01	44561595	44564028	forward	2434	100
NW_004196513.1	469	373	SL4.0ch01	19388445	19388542	reverse	97	97.9592
NW_004196513.1	469	50	SL4.0ch04	39833390	39833811	reverse	420	95.7346
NW_004196513.1	701	385	SL4.0ch10	57496964	57497280	reverse	317	95.5975
NW_004196514.1	0	2440	SL4.0ch08	13424496	13426936	forward	2441	99.959
NW_004196514.1	2337	2117	SL4.0ch06	19622564	19622784	reverse	221	96.3801
NW_004196514.1	2399	2117	SL4.0ch12	16326720	16327002	reverse	283	97.1731
NW_004196514.1	2399	1439	SL4.0ch08	52445658	52446618	reverse	961	95.1093
NW_004196514.1	2399	3	SL4.0ch08	18595634	18598029	reverse	2397	96.3303
NW_004196514.1	2399	1	SL4.0ch08	30385711	30388110	reverse	2399	96.5431
NW_004196515.1	1	2435	SL4.0ch09	30579297	30581730	forward	2435	99.0554
NW_004196515.1	2435	391	SL4.0ch03	30436547	30438633	reverse	2045	95.3088
NW_004196515.1	2435	1	SL4.0ch04	4876940	4879417	reverse	2435	95.8451
NW_004196516.1	1	660	SL4.0ch01	37440859	37441518	forward	660	95.9091
NW_004196516.1	1	2435	SL4.0ch07	16242201	16244633	forward	2435	99.7947
NW_004196516.1	1	2435	SL4.0ch11	20538332	20540768	forward	2435	95.4061
NW_004196516.1	659	1	SL4.0ch08	14906317	14906975	reverse	659	95.4545
NW_004196516.1	661	1	SL4.0ch12	32992849	32993506	reverse	661	96.5257
NW_004196516.1	2435	408	SL4.0ch08	22341383	22343408	reverse	2028	95.4142
NW_004196516.1	2435	7	SL4.0ch11	20565755	20568181	reverse	2429	95.8042
NW_004196516.1	2435	1	SL4.0ch06	15138207	15140638	reverse	2435	96.0986
NW_004196516.1	2435	1	SL4.0ch08	15659204	15661636	reverse	2435	95.3593
NW_004196516.1	2435	1	SL4.0ch11	20621992	20624423	reverse	2435	95.2361
NW_004196516.1	2435	1	SL4.0ch11	19842398	19844834	reverse	2435	95.283
NW_004196516.1	2435	1	SL4.0ch11	20696483	20698927	reverse	2435	95.3802
NW_004196516.1	2435	1	SL4.0ch11	20137019	20139455	reverse	2435	95.4042
NW_004196517.1	1	2435	SL4.0ch02	5421429	5423861	forward	2435	99.8358
NW_004196517.1	444	4	SL4.0ch07	51590506	51590948	reverse	441	95.7207
NW_004196518.1	3	2432	SL4.0ch10	56667307	56669735	forward	2430	99.2181
NW_004196519.1	1	2432	SL4.0ch08	47200528	47202952	forward	2432	95.3536
NW_004196519.1	1	2437	SL4.0ch01	86248921	86251361	forward	2437	96.9759
NW_004196519.1	1	2437	SL4.0ch06	25977240	25979674	forward	2437	97.2918
NW_004196519.1	1	2437	SL4.0ch12	55271183	55273616	forward	2437	95.4098
NW_004196519.1	1	2437	SL4.0ch12	13932875	13935307	forward	2437	95.572
NW_004196519.1	2437	1	SL4.0ch04	51357759	51360194	reverse	2437	99.3024
NW_004196520.1	1	2432	SL4.0ch03	29800138	29802569	forward	2432	100
NW_004196521.1	1	2432	SL4.0ch05	26797807	26800238	forward	2432	100
NW_004196521.1	425	221	SL4.0ch04	6095811	6096016	reverse	205	95.1456
NW_004196521.1	723	1	SL4.0ch08	21957605	21958324	reverse	723	95.3168
NW_004196521.1	2432	1	SL4.0ch06	25895776	25898210	reverse	2432	95.6504
NW_004196522.1	19	91	SL4.0ch04	24034229	24034301	forward	73	100
NW_004196522.1	1810	1999	SL4.0ch04	54954379	54954569	forward	190	97.3822
NW_004196522.1	2259	2429	SL4.0ch01	80854974	80855146	forward	171	97.1098
NW_004196522.1	2431	1	SL4.0ch10	20744813	20747243	reverse	2431	99.7535
NW_004196523.1	1	2432	SL4.0ch05	7980517	7982949	forward	2432	97.7805
NW_004196523.1	1	2432	SL4.0ch06	14521787	14524214	forward	2432	98.9322
NW_004196523.1	2432	2013	SL4.0ch11	51656100	51656519	reverse	420	95.7143
NW_004196524.1	-8	2431	SL4.0ch09	24315777	24318216	forward	2440	99.8361
NW_004196524.1	1283	1052	SL4.0ch04	60726800	60727033	reverse	232	95.2991
NW_004196525.1	3	2427	SL4.0ch09	47977672	47980090	forward	2425	98.0214
NW_004196525.1	442	513	SL4.0ch02	26404791	26404862	forward	72	100
NW_004196525.1	511	441	SL4.0ch03	10223686	10223756	reverse	71	100
NW_004196525.1	513	441	SL4.0ch08	50352193	50352265	reverse	73	98.6301
NW_004196525.1	540	2427	SL4.0ch10	12266611	12268494	forward	1888	95.2885
NW_004196525.1	540	2427	SL4.0ch11	16673956	16675843	forward	1888	96.5572
NW_004196525.1	2429	1252	SL4.0ch03	10971779	10972949	reverse	1178	99.2366
NW_004196526.1	1	2430	SL4.0ch07	16976511	16978940	forward	2430	100
NW_004196526.1	202	1	SL4.0ch05	62405036	62405237	reverse	202	97.5248
NW_004196526.1	710	1	SL4.0ch07	10173615	10174323	reverse	710	96.1972
NW_004196527.1	2429	1	SL4.0ch01	41936641	41939069	reverse	2429	100
NW_004196528.1	1	2432	SL4.0ch09	2842285	2844716	forward	2432	99.9589
NW_004196529.1	1	2426	SL4.0ch01	32970255	32972680	forward	2426	100
NW_004196529.1	130	2	SL4.0ch07	15538122	15538250	reverse	129	98.4496
NW_004196529.1	220	1	SL4.0ch11	37045672	37045891	reverse	220	95.4545
NW_004196530.1	0	2427	SL4.0ch07	52741728	52744153	forward	2428	99.8353
NW_004196531.1	1	2426	SL4.0ch10	18085116	18087540	forward	2426	99.9588
NW_004196532.1	0	2424	SL4.0ch10	24588020	24590444	forward	2425	100
NW_004196532.1	2227	1	SL4.0ch12	27103387	27105615	reverse	2227	95.8277
NW_004196532.1	2421	2224	SL4.0ch04	50973742	50973939	reverse	198	98.4848
NW_004196532.1	2424	1	SL4.0ch10	22188847	22191272	reverse	2424	97.0322
NW_004196533.1	1	624	SL4.0ch07	50136726	50137348	forward	624	96.1538
NW_004196533.1	1	2430	SL4.0ch04	7647050	7649493	forward	2430	95.5401
NW_004196533.1	2430	1	SL4.0ch07	17027638	17030066	reverse	2430	99.9177
NW_004196534.1	2189	2424	SL4.0ch01	50459035	50459270	forward	236	97.8814
NW_004196534.1	2189	2424	SL4.0ch12	62870766	62871000	forward	236	97.8814
NW_004196534.1	2424	1	SL4.0ch11	13053159	13055582	reverse	2424	100
NW_004196535.1	1	700	SL4.0ch03	39933881	39934580	forward	700	95.8571
NW_004196535.1	2425	1	SL4.0ch03	38876517	38878941	reverse	2425	100
NW_004196536.1	2423	1	SL4.0ch11	3862064	3864488	reverse	2423	99.8351
NW_004196536.1	2425	1	SL4.0ch11	3836922	3839349	reverse	2425	99.7117
NW_004196537.1	1	2426	SL4.0ch09	47977670	47980095	forward	2426	100
NW_004196537.1	2426	1246	SL4.0ch03	10971776	10972949	reverse	1181	98.1387
NW_004196538.1	200	365	SL4.0ch12	37634846	37635011	forward	166	96.988
NW_004196538.1	201	365	SL4.0ch04	20270689	20270853	forward	165	97.5758
NW_004196538.1	2154	2422	SL4.0ch09	53695156	53695426	forward	269	95.203
NW_004196538.1	2422	1	SL4.0ch02	41334787	41337213	reverse	2422	99.794
NW_004196539.1	0	2432	SL4.0ch03	16703366	16705798	forward	2433	99.7946
NW_004196539.1	1010	1	SL4.0ch00	7759202	7760212	reverse	1010	95.7594
NW_004196539.1	1010	1	SL4.0ch03	54968279	54969271	reverse	1010	95.459
NW_004196539.1	1010	1	SL4.0ch06	4471504	4472509	reverse	1010	95.6607
NW_004196539.1	1010	1	SL4.0ch07	5313005	5314017	reverse	1010	97.0385
NW_004196539.1	1011	1	SL4.0ch01	59062686	59063690	reverse	1011	95.858
NW_004196539.1	2432	1010	SL4.0ch03	29579699	29581124	reverse	1423	96.5638
NW_004196540.1	0	2421	SL4.0ch09	55254764	55257185	forward	2422	100
NW_004196541.1	0	2422	SL4.0ch04	31182599	31185021	forward	2423	100
NW_004196541.1	2422	2295	SL4.0ch01	19486967	19487094	reverse	128	96.875
NW_004196542.1	-3	2419	SL4.0ch10	56591687	56594106	forward	2423	96.0792
NW_004196542.1	-2	1448	SL4.0ch10	56659124	56660580	forward	1451	98.696
NW_004196542.1	-2	2419	SL4.0ch00	7634324	7636743	forward	2422	95.7508
NW_004196542.1	1554	2420	SL4.0ch10	56660580	56661446	forward	867	99.4233
NW_004196542.1	2419	1	SL4.0ch00	5732168	5734578	reverse	2419	95.6271
NW_004196543.1	0	2419	SL4.0ch07	5351465	5353884	forward	2420	99.7934
NW_004196543.1	1	2418	SL4.0ch07	5508684	5511084	forward	2418	95.0759
NW_004196543.1	2419	1	SL4.0ch00	8872597	8875015	reverse	2419	99.9587
NW_004196544.1	2420	1	SL4.0ch10	46626514	46628932	reverse	2420	99.8761
NW_004196545.1	1	2418	SL4.0ch03	27756500	27758917	forward	2418	100
NW_004196545.1	694	1	SL4.0ch01	6461059	6461752	reverse	694	95.6772
NW_004196545.1	2118	2419	SL4.0ch11	48822149	48822451	forward	302	97.6898
NW_004196545.1	2383	2041	SL4.0ch10	9670372	9670714	reverse	343	96.2099
NW_004196545.1	2420	2234	SL4.0ch10	33093785	33093971	reverse	187	95.2381
NW_004196546.1	2418	1	SL4.0ch09	17631801	17634218	reverse	2418	100
NW_004196547.1	1	2418	SL4.0ch05	34221197	34223614	forward	2418	96.3666
NW_004196547.1	1	2418	SL4.0ch07	5744881	5747302	forward	2418	96.5787
NW_004196547.1	1	2418	SL4.0ch09	11175799	11178192	forward	2418	95.15
NW_004196547.1	1	2423	SL4.0ch11	13951446	13953859	forward	2423	95.1832
NW_004196547.1	27	839	SL4.0ch01	15519419	15520226	forward	813	95.104
NW_004196547.1	212	2423	SL4.0ch04	2578213	2580424	forward	2212	96.1746
NW_004196547.1	2418	1	SL4.0ch11	47975019	47977436	reverse	2418	100
NW_004196548.1	2417	1	SL4.0ch04	13818757	13821174	reverse	2417	100
NW_004196549.1	2417	1	SL4.0ch05	43585256	43587672	reverse	2417	100
NW_004196550.1	1	390	SL4.0ch05	60985163	60985554	forward	390	97.1939
NW_004196550.1	1	1005	SL4.0ch05	2007125	2008128	forward	1005	96.4179
NW_004196550.1	1	1007	SL4.0ch07	59005809	59006814	forward	1007	96.425
NW_004196550.1	1	1007	SL4.0ch12	29125779	29126785	forward	1007	97.4181
NW_004196550.1	1	1009	SL4.0ch04	28248544	28249552	forward	1009	96.1348
NW_004196550.1	32	711	SL4.0ch07	54504602	54505280	forward	680	96.6176
NW_004196550.1	1000	1595	SL4.0ch05	2015959	2016555	forward	596	96.8227
NW_004196550.1	1000	2161	SL4.0ch05	13856132	13857305	forward	1162	95.2381
NW_004196550.1	1000	2196	SL4.0ch12	29128307	29129510	forward	1197	96.5975
NW_004196550.1	1000	2416	SL4.0ch05	14762734	14764140	forward	1417	95.429
NW_004196550.1	1008	2416	SL4.0ch08	7225474	7226887	forward	1409	95.8333
NW_004196550.1	2235	2416	SL4.0ch05	60986017	60986199	forward	182	96.7213
NW_004196550.1	2416	1	SL4.0ch09	40809834	40812249	reverse	2416	100
NW_004196551.1	2	2416	SL4.0ch09	20667230	20669638	forward	2415	97.1936
NW_004196551.1	2416	1	SL4.0ch09	20974176	20976591	reverse	2416	99.9173
NW_004196552.1	-1	2411	SL4.0ch07	64497345	64499755	forward	2413	99.9171
NW_004196553.1	1	2024	SL4.0ch03	16863418	16865440	forward	2024	95.2593
NW_004196553.1	1	2042	SL4.0ch11	20947620	20949665	forward	2042	95.4079
NW_004196553.1	913	2400	SL4.0ch09	43601793	43603279	forward	1488	95.0269
NW_004196553.1	2392	1	SL4.0ch12	14542989	14545379	reverse	2392	95.9482
NW_004196553.1	2400	1835	SL4.0ch06	9728357	9728925	reverse	566	96.4912
NW_004196553.1	2414	1840	SL4.0ch05	11974154	11974728	reverse	575	97.2174
NW_004196553.1	2414	1	SL4.0ch11	45518182	45520595	reverse	2414	99.9586
NW_004196554.1	0	2413	SL4.0ch11	44287754	44290161	forward	2414	98.6335
NW_004196554.1	821	2414	SL4.0ch02	11671256	11672833	forward	1594	97.8043
NW_004196554.1	1511	1	SL4.0ch01	47658855	47660361	reverse	1511	96.4947
NW_004196554.1	2094	1	SL4.0ch09	32560079	32562172	reverse	2094	97.042
NW_004196554.1	2413	1	SL4.0ch12	29058598	29061012	reverse	2413	95.5694
NW_004196555.1	4	2412	SL4.0ch00	64515	66906	forward	2409	98.215
NW_004196555.1	2414	3	SL4.0ch04	13509692	13512103	reverse	2412	100
NW_004196556.1	1	2414	SL4.0ch07	55062266	55064680	forward	2414	99.7516
NW_004196556.1	1805	67	SL4.0ch03	30434617	30436354	reverse	1739	95.5275
NW_004196557.1	1	2413	SL4.0ch12	30633323	30635735	forward	2413	99.3369
NW_004196557.1	2413	1	SL4.0ch12	30405003	30407415	reverse	2413	100
NW_004196558.1	-9	2413	SL4.0ch00	3012319	3014741	forward	2423	99.546
NW_004196558.1	1	2413	SL4.0ch00	7536611	7539023	forward	2413	100
NW_004196558.1	2413	1	SL4.0ch00	5050250	5052662	reverse	2413	100
NW_004196559.1	1	2414	SL4.0ch02	17156337	17158749	forward	2414	99.793
NW_004196561.1	1	2419	SL4.0ch03	16119739	16122157	forward	2419	99.9173
NW_004196561.1	2419	2133	SL4.0ch05	57342709	57342995	reverse	287	95.4704
NW_004196562.1	2411	1	SL4.0ch02	14656898	14659309	reverse	2411	99.8757
NW_004196562.1	2412	1	SL4.0ch02	14647951	14650363	reverse	2412	99.9171
NW_004196563.1	2411	1	SL4.0ch12	4039641	4042050	reverse	2411	99.8756
NW_004196564.1	1	2410	SL4.0ch09	21930245	21932654	forward	2410	100
NW_004196564.1	2409	1	SL4.0ch09	48813430	48815839	reverse	2409	95.645
NW_004196565.1	1	1899	SL4.0ch08	52214140	52216041	forward	1899	95.5451
NW_004196565.1	1	2410	SL4.0ch04	42708523	42710920	forward	2410	95.2499
NW_004196565.1	1	2410	SL4.0ch08	43686473	43688906	forward	2410	96.105
NW_004196565.1	1958	2410	SL4.0ch08	43681402	43681854	forward	453	97.7925
NW_004196565.1	2409	1	SL4.0ch07	61504140	61506558	reverse	2409	99.7936
NW_004196566.1	2408	853	SL4.0ch05	6690214	6691769	reverse	1556	95.8974
NW_004196566.1	2408	1	SL4.0ch07	23607112	23609517	reverse	2408	99.4601
NW_004196567.1	1531	1750	SL4.0ch06	12473938	12474157	forward	220	95.4545
NW_004196567.1	1750	2411	SL4.0ch04	31172272	31172936	forward	662	97.8979
NW_004196567.1	2411	1750	SL4.0ch07	63059968	63060631	reverse	662	97.741
NW_004196567.1	2411	1	SL4.0ch12	35938964	35941373	reverse	2411	99.9585
NW_004196568.1	0	2407	SL4.0ch12	59610849	59613255	forward	2408	99.9585
NW_004196568.1	1078	2399	SL4.0ch12	59604880	59606236	forward	1322	95.3574
NW_004196569.1	1	2406	SL4.0ch10	30728071	30730476	forward	2406	100
NW_004196569.1	1687	1488	SL4.0ch02	33375817	33376015	reverse	200	96
NW_004196569.1	2390	1488	SL4.0ch05	62851999	62852899	reverse	903	95.1488
NW_004196569.1	2406	1488	SL4.0ch03	48324135	48325052	reverse	919	95.7609
NW_004196570.1	112	2401	SL4.0ch06	28448048	28450338	forward	2290	96.0297
NW_004196570.1	112	2401	SL4.0ch06	18170321	18172609	forward	2290	98.559
NW_004196571.1	2402	1	SL4.0ch10	4468717	4471118	reverse	2402	100
NW_004196572.1	0	2403	SL4.0ch06	28520919	28523322	forward	2404	99.9584
NW_004196572.1	2403	3	SL4.0ch00	7121128	7123528	reverse	2401	98.7089
NW_004196572.1	2403	1	SL4.0ch06	28466475	28468863	reverse	2403	98.2966
NW_004196573.1	1	2402	SL4.0ch03	50767533	50769934	forward	2402	100
NW_004196573.1	378	3	SL4.0ch12	14328590	14328966	reverse	376	97.0822
NW_004196575.1	2305	2400	SL4.0ch04	31451368	31451463	forward	96	97.9167
NW_004196575.1	2400	1	SL4.0ch04	1967623	1970021	reverse	2400	99.9583
NW_004196576.1	-4	2399	SL4.0ch03	45182044	45184453	forward	2404	95.5224
NW_004196576.1	-4	2399	SL4.0ch12	10625146	10627555	forward	2404	95.4809
NW_004196576.1	1	2399	SL4.0ch09	61603089	61605494	forward	2399	95.3469
NW_004196576.1	2400	1	SL4.0ch01	21658681	21661078	reverse	2400	99.9167
NW_004196577.1	1	2401	SL4.0ch11	15485468	15487868	forward	2401	100
NW_004196577.1	417	1	SL4.0ch10	49896668	49897084	reverse	417	95.6835
NW_004196577.1	564	1	SL4.0ch06	43831732	43832296	reverse	564	95.4064
NW_004196578.1	1	2400	SL4.0ch12	60229995	60232394	forward	2400	100
NW_004196578.1	1870	1	SL4.0ch08	54833246	54835115	reverse	1870	96.3102
NW_004196578.1	1968	1	SL4.0ch11	31019170	31021124	reverse	1968	96.3415
NW_004196578.1	2091	1	SL4.0ch12	55517712	55519803	reverse	2091	95.8911
NW_004196578.1	2397	1	SL4.0ch08	54789966	54792363	reverse	2397	96.0801
NW_004196578.1	2398	1	SL4.0ch10	4902374	4904771	reverse	2398	95.6232
NW_004196578.1	2400	1	SL4.0ch01	14102362	14104760	reverse	2400	95.7934
NW_004196578.1	2400	1	SL4.0ch02	29951353	29953753	reverse	2400	96.1266
NW_004196578.1	2400	1	SL4.0ch02	26047114	26049513	reverse	2400	96.2932
NW_004196578.1	2400	1	SL4.0ch02	43107508	43109908	reverse	2400	96.2932
NW_004196578.1	2400	1	SL4.0ch03	55511121	55513521	reverse	2400	96.0433
NW_004196578.1	2400	1	SL4.0ch06	2280984	2283383	reverse	2400	96.085
NW_004196578.1	2400	1	SL4.0ch06	35980181	35982581	reverse	2400	96.5431
NW_004196578.1	2400	1	SL4.0ch08	54842176	54844575	reverse	2400	96.0433
NW_004196578.1	2400	1	SL4.0ch10	55815624	55818016	reverse	2400	96.0433
NW_004196578.1	2400	1	SL4.0ch10	58585690	58588089	reverse	2400	96.0433
NW_004196579.1	1	2400	SL4.0ch12	62867310	62869709	forward	2400	100
NW_004196579.1	1161	1	SL4.0ch05	7371993	7373153	reverse	1161	97.5904
NW_004196579.1	2400	1158	SL4.0ch05	7370346	7371588	reverse	1243	97.7474
NW_004196579.1	2400	269	SL4.0ch05	29160665	29162787	reverse	2132	96.6714
NW_004196579.1	2400	3	SL4.0ch08	54125940	54128320	reverse	2398	97.1643
NW_004196579.1	2400	1	SL4.0ch01	37000264	37002660	reverse	2400	96.8789
NW_004196579.1	2400	1	SL4.0ch03	9962528	9964928	reverse	2400	95.5472
NW_004196579.1	2400	1	SL4.0ch04	4342402	4344805	reverse	2400	97.2962
NW_004196579.1	2400	1	SL4.0ch05	38888000	38890402	reverse	2400	96.2131
NW_004196579.1	2400	1	SL4.0ch05	9837927	9840327	reverse	2400	96.7541
NW_004196579.1	2400	1	SL4.0ch08	47930930	47933329	reverse	2400	96.6292
NW_004196579.1	2400	1	SL4.0ch09	13805713	13808102	reverse	2400	96.1746
NW_004196579.1	2400	1	SL4.0ch10	4226521	4228923	reverse	2400	97.4615
NW_004196579.1	2400	1	SL4.0ch12	30992617	30995015	reverse	2400	97.2083
NW_004196580.1	632	763	SL4.0ch01	60056118	60056246	forward	132	96.9697
NW_004196580.1	632	763	SL4.0ch12	66641166	66641297	forward	132	97.7273
NW_004196580.1	1603	785	SL4.0ch01	12006148	12006965	reverse	819	95.6258
NW_004196580.1	2400	1	SL4.0ch05	28096955	28099353	reverse	2400	99.7918
NW_004196581.1	0	2399	SL4.0ch07	58933242	58935651	forward	2400	95.0643
NW_004196581.1	2399	1	SL4.0ch03	18531303	18533702	reverse	2399	100
NW_004196582.1	0	2402	SL4.0ch03	18708008	18710413	forward	2403	99.8337
NW_004196582.1	2	1275	SL4.0ch09	6107676	6108960	forward	1274	97.1251
NW_004196582.1	2	1285	SL4.0ch01	73889275	73890570	forward	1284	96.7643
NW_004196582.1	1275	616	SL4.0ch11	4715071	4715730	reverse	660	97.1256
NW_004196582.1	2398	1658	SL4.0ch09	15312602	15313343	reverse	741	95.6873
NW_004196582.1	2402	1658	SL4.0ch04	45053000	45053742	reverse	745	95.1743
NW_004196583.1	1	1531	SL4.0ch04	6617502	6619033	forward	1531	96.6057
NW_004196583.1	1	2219	SL4.0ch12	38841931	38844149	forward	2219	95.8559
NW_004196583.1	1	2294	SL4.0ch03	28446553	28448827	forward	2294	95.9477
NW_004196583.1	1	2397	SL4.0ch01	6926469	6928863	forward	2397	95.4128
NW_004196583.1	1	2397	SL4.0ch01	33974522	33976917	forward	2397	95.6649
NW_004196583.1	1	2397	SL4.0ch03	9645289	9647683	forward	2397	96.2484
NW_004196583.1	1	2397	SL4.0ch03	50014062	50016457	forward	2397	96.2901
NW_004196583.1	1	2397	SL4.0ch06	22508400	22510780	forward	2397	95.7465
NW_004196583.1	1	2397	SL4.0ch06	29362609	29365007	forward	2397	95.915
NW_004196583.1	1	2397	SL4.0ch07	23509838	23512232	forward	2397	95.8299
NW_004196583.1	1	2397	SL4.0ch09	43632239	43634632	forward	2397	95.7917
NW_004196583.1	1	2397	SL4.0ch11	46194187	46196570	forward	2397	95.4962
NW_004196583.1	1	2397	SL4.0ch11	13338840	13341227	forward	2397	95.8299
NW_004196583.1	1	2397	SL4.0ch11	17367104	17369498	forward	2397	95.955
NW_004196583.1	1	2397	SL4.0ch12	55123555	55125952	forward	2397	95.9967
NW_004196583.1	1	2397	SL4.0ch12	45520467	45522858	forward	2397	96.2052
NW_004196583.1	1145	2397	SL4.0ch02	50884936	50886187	forward	1253	96.8077
NW_004196583.1	1758	2397	SL4.0ch01	61161805	61162444	forward	640	96.875
NW_004196583.1	2399	1	SL4.0ch10	2439144	2441542	reverse	2399	100
NW_004196584.1	2398	1	SL4.0ch07	5489948	5492345	reverse	2398	99.625
NW_004196585.1	-1	1171	SL4.0ch04	50736954	50738115	forward	1173	95.8262
NW_004196585.1	-1	1173	SL4.0ch01	30859720	30860894	forward	1175	96.5136
NW_004196585.1	-1	1173	SL4.0ch01	24374263	24375439	forward	1175	96.7715
NW_004196585.1	-1	1173	SL4.0ch01	8773338	8774514	forward	1175	98.1308
NW_004196585.1	-1	1173	SL4.0ch02	31199406	31200578	forward	1175	96.6837
NW_004196585.1	-1	1173	SL4.0ch07	22541172	22542345	forward	1175	96.4255
NW_004196585.1	-1	1173	SL4.0ch08	5803685	5804860	forward	1175	96.1735
NW_004196585.1	-1	1173	SL4.0ch09	7360757	7361928	forward	1175	96.9388
NW_004196585.1	-1	1173	SL4.0ch11	25279463	25280637	forward	1175	97.0238
NW_004196585.1	0	1173	SL4.0ch03	7796090	7797264	forward	1174	96.766
NW_004196585.1	2398	1	SL4.0ch04	22589566	22591965	reverse	2398	99.8335
NW_004196586.1	2399	1	SL4.0ch01	40175596	40177990	reverse	2399	99.4583
NW_004196586.1	2400	1	SL4.0ch10	15290147	15292546	reverse	2400	99.875
NW_004196587.1	1	1302	SL4.0ch03	20613954	20615257	forward	1302	96.4778
NW_004196587.1	2398	1	SL4.0ch01	35301670	35304067	reverse	2398	100
NW_004196588.1	0	2398	SL4.0ch01	1567507	1569912	forward	2399	99.7091
NW_004196589.1	3	2394	SL4.0ch04	13509694	13512102	forward	2392	98.215
NW_004196589.1	2398	1	SL4.0ch00	64511	66908	reverse	2398	100
NW_004196590.1	1	2396	SL4.0ch06	19568434	19570831	forward	2396	99.9166
NW_004196590.1	5	1016	SL4.0ch06	19603051	19604063	forward	1012	96.4497
NW_004196590.1	598	5	SL4.0ch08	41578186	41578777	reverse	594	95.6303
NW_004196590.1	2388	2202	SL4.0ch08	41671114	41671300	reverse	187	96.7914
NW_004196591.1	1	2393	SL4.0ch01	34004654	34007047	forward	2393	95.9516
NW_004196591.1	1	2393	SL4.0ch05	12259258	12261647	forward	2393	95.2401
NW_004196591.1	1	2393	SL4.0ch09	28882743	28885135	forward	2393	95.4489
NW_004196591.1	1	2393	SL4.0ch12	40142568	40144962	forward	2393	95.4489
NW_004196591.1	1	2393	SL4.0ch12	33481865	33484258	forward	2393	95.7411
NW_004196591.1	40	1097	SL4.0ch06	25709976	25711034	forward	1058	95.373
NW_004196591.1	628	2393	SL4.0ch10	24891291	24893059	forward	1766	95.1385
NW_004196591.1	2394	1	SL4.0ch04	12631030	12633423	reverse	2394	100
NW_004196592.1	-3	2392	SL4.0ch05	61290346	61292743	forward	2396	99.8749
NW_004196592.1	484	1	SL4.0ch05	61302151	61302634	reverse	484	98.5537
NW_004196593.1	1	2393	SL4.0ch01	23056793	23059181	forward	2393	99.8328
NW_004196593.1	2394	2	SL4.0ch03	22463217	22465594	reverse	2393	95.2421
NW_004196594.1	2393	1	SL4.0ch00	9138817	9141207	reverse	2393	99.9164
NW_004196595.1	1	2393	SL4.0ch07	23609737	23612126	forward	2393	99.8746
NW_004196596.1	1	2392	SL4.0ch03	19098122	19100513	forward	2392	100
NW_004196597.1	1	1168	SL4.0ch02	3667270	3668437	forward	1168	95.7228
NW_004196597.1	1	1168	SL4.0ch07	34231889	34233057	forward	1168	95.0385
NW_004196597.1	2391	1	SL4.0ch12	37427231	37429621	reverse	2391	100
NW_004196598.1	985	2389	SL4.0ch02	27578869	27580274	forward	1405	95.2381
NW_004196598.1	2392	1	SL4.0ch02	25089642	25092034	reverse	2392	99.9582
NW_004196599.1	2386	4	SL4.0ch10	60884838	60887224	reverse	2383	99.5816
NW_004196600.1	1	2394	SL4.0ch02	27377092	27379485	forward	2394	99.8747
NW_004196601.1	1	2389	SL4.0ch07	53867740	53870128	forward	2389	100
NW_004196601.1	315	8	SL4.0ch10	9854118	9854424	reverse	308	96.1039
NW_004196601.1	315	1	SL4.0ch02	24848429	24848743	reverse	315	95.5556
NW_004196601.1	433	304	SL4.0ch04	39352183	39352310	reverse	130	96.9231
NW_004196602.1	-5	2388	SL4.0ch12	46826212	46828605	forward	2394	99.9582
NW_004196602.1	2385	1	SL4.0ch05	52707908	52710287	reverse	2385	95.264
NW_004196602.1	2387	1	SL4.0ch06	2695882	2698268	reverse	2387	95.5649
NW_004196603.1	3	2388	SL4.0ch04	41577597	41579988	forward	2386	95.614
NW_004196603.1	2116	2388	SL4.0ch10	10160306	10160578	forward	273	96.3504
NW_004196603.1	2118	2388	SL4.0ch05	18594364	18594634	forward	271	99.262
NW_004196603.1	2388	1	SL4.0ch05	12847285	12849672	reverse	2388	100
NW_004196604.1	1	2388	SL4.0ch04	49095736	49098123	forward	2388	100
NW_004196604.1	2388	1942	SL4.0ch01	60364780	60365224	reverse	447	95.0893
NW_004196604.1	2388	1942	SL4.0ch01	34665903	34666350	reverse	447	96.6518
NW_004196604.1	2388	1942	SL4.0ch05	39688160	39688607	reverse	447	97.3214
NW_004196604.1	2388	1942	SL4.0ch10	29565706	29566153	reverse	447	97.0982
NW_004196605.1	2389	1	SL4.0ch04	5829027	5831416	reverse	2389	100
NW_004196606.1	348	1172	SL4.0ch01	62015858	62016679	forward	825	95.0423
NW_004196606.1	2387	1	SL4.0ch05	58170757	58173144	reverse	2387	99.8744
NW_004196607.1	1	2387	SL4.0ch01	62158789	62161175	forward	2387	100
NW_004196608.1	0	2386	SL4.0ch05	16463193	16465577	forward	2387	99.8743
NW_004196608.1	153	3	SL4.0ch07	24998870	24999020	reverse	151	96.6887
NW_004196608.1	2385	2145	SL4.0ch08	27021241	27021482	reverse	241	95.8678
NW_004196608.1	2386	2227	SL4.0ch01	36177580	36177735	reverse	160	95.625
NW_004196608.1	2386	2227	SL4.0ch09	23065926	23066085	reverse	160	96.875
NW_004196609.1	0	2386	SL4.0ch04	10011546	10013932	forward	2387	100
NW_004196610.1	0	2354	SL4.0ch04	18953082	18955436	forward	2355	95.5876
NW_004196610.1	0	2385	SL4.0ch01	36863834	36866220	forward	2386	95.1863
NW_004196610.1	0	2386	SL4.0ch01	48605360	48607747	forward	2387	96.7337
NW_004196610.1	0	2386	SL4.0ch01	45454419	45456807	forward	2387	97.0699
NW_004196610.1	0	2386	SL4.0ch04	7552453	7554839	forward	2387	95.3518
NW_004196610.1	0	2386	SL4.0ch05	50151715	50154095	forward	2387	95.1863
NW_004196610.1	0	2386	SL4.0ch07	49012067	49014454	forward	2387	95.523
NW_004196610.1	2386	1	SL4.0ch06	29842182	29844567	reverse	2386	100
NW_004196611.1	0	2386	SL4.0ch01	45170359	45172746	forward	2387	99.9581
NW_004196611.1	1180	392	SL4.0ch01	19498457	19499245	reverse	789	95.057
NW_004196612.1	1	601	SL4.0ch01	5234969	5235573	forward	601	95.3871
NW_004196612.1	2385	1804	SL4.0ch01	20187236	20187817	reverse	582	97.7663
NW_004196612.1	2385	1	SL4.0ch01	20180807	20183190	reverse	2385	99.9581
NW_004196613.1	1	2386	SL4.0ch11	46113419	46115803	forward	2386	99.9581
NW_004196613.1	1120	1	SL4.0ch08	8550065	8551188	reverse	1120	96.1778
NW_004196613.1	1120	1	SL4.0ch10	53161929	53163054	reverse	1120	96.0924
NW_004196613.1	1674	463	SL4.0ch07	9490973	9492180	reverse	1212	95.3833
NW_004196613.1	2386	463	SL4.0ch05	59782059	59783975	reverse	1924	95.2972
NW_004196613.1	2386	1	SL4.0ch08	50650515	50652921	reverse	2386	95.3604
NW_004196613.1	2386	1	SL4.0ch10	40183427	40185813	reverse	2386	96.5316
NW_004196614.1	1	2385	SL4.0ch08	27383476	27385860	forward	2385	100
NW_004196614.1	2300	1	SL4.0ch08	8405662	8407956	reverse	2300	96.4379
NW_004196614.1	2383	3	SL4.0ch02	861906	864286	reverse	2381	97.691
NW_004196614.1	2383	3	SL4.0ch04	58011340	58013709	reverse	2381	96.2201
NW_004196614.1	2383	3	SL4.0ch12	9261226	9263606	reverse	2381	96.0957
NW_004196614.1	2383	1	SL4.0ch01	68480162	68482544	reverse	2383	96.9799
NW_004196614.1	2383	1	SL4.0ch10	50907433	50909812	reverse	2383	95.6795
NW_004196615.1	2384	1	SL4.0ch01	29821275	29823657	reverse	2384	99.9581
NW_004196616.1	1	2384	SL4.0ch10	56667305	56669687	forward	2384	99.6225
NW_004196617.1	2383	1	SL4.0ch03	49091599	49093981	reverse	2383	100
NW_004196618.1	-1	2383	SL4.0ch08	47533393	47535777	forward	2385	100
NW_004196618.1	1087	1	SL4.0ch11	18586142	18587231	reverse	1087	95.2294
NW_004196618.1	1965	1	SL4.0ch02	32100127	32102092	reverse	1965	95.4268
NW_004196618.1	2244	1958	SL4.0ch11	32328800	32329086	reverse	287	95.8333
NW_004196619.1	1	2382	SL4.0ch12	1723614	1725995	forward	2382	99.8741
NW_004196620.1	1	2382	SL4.0ch05	43906227	43908608	forward	2382	100
NW_004196620.1	2379	3	SL4.0ch05	31379465	31381841	reverse	2377	98.4013
NW_004196621.1	2381	1	SL4.0ch02	2985673	2988057	reverse	2381	99.7904
NW_004196622.1	2381	1	SL4.0ch04	22854942	22857322	reverse	2381	100
NW_004196623.1	3	85	SL4.0ch04	63463061	63463143	forward	83	100
NW_004196623.1	4	406	SL4.0ch04	46858288	46858689	forward	403	96.7822
NW_004196623.1	4	423	SL4.0ch02	43596049	43596463	forward	420	95.2494
NW_004196623.1	5	401	SL4.0ch05	22861174	22861570	forward	397	95.4774
NW_004196623.1	2383	1	SL4.0ch08	4443507	4445888	reverse	2383	99.958
NW_004196624.1	4	2380	SL4.0ch11	13055540	13057915	forward	2377	99.9159
NW_004196624.1	157	64	SL4.0ch11	13059311	13059404	reverse	94	100
NW_004196624.1	2380	157	SL4.0ch01	43138001	43140210	reverse	2224	95.3321
NW_004196624.1	2380	155	SL4.0ch08	7194025	7196196	reverse	2226	95.3749
NW_004196625.1	1	632	SL4.0ch01	60057504	60058135	forward	632	96.519
NW_004196625.1	1	735	SL4.0ch05	26692207	26692940	forward	735	96.3265
NW_004196625.1	3	735	SL4.0ch07	32523652	32524384	forward	733	95.6344
NW_004196625.1	497	597	SL4.0ch11	12546444	12546543	forward	101	96.0396
NW_004196625.1	1140	1944	SL4.0ch04	9809799	9810604	forward	805	96.5304
NW_004196625.1	1495	2380	SL4.0ch04	15889358	15890242	forward	886	97.2912
NW_004196625.1	2380	1	SL4.0ch12	52639220	52641600	reverse	2380	99.958
NW_004196626.1	0	2379	SL4.0ch06	15171414	15173778	forward	2380	98.74
NW_004196626.1	775	1	SL4.0ch10	42452505	42453279	reverse	775	96.9032
NW_004196626.1	1026	1	SL4.0ch07	21147497	21148522	reverse	1026	96.9786
NW_004196626.1	1876	2379	SL4.0ch03	34545769	34546271	forward	504	95.2475
NW_004196626.1	2379	46	SL4.0ch10	23867969	23870303	reverse	2334	96.5325
NW_004196626.1	2379	1	SL4.0ch01	18812981	18815354	reverse	2379	96.1361
NW_004196626.1	2379	1	SL4.0ch04	24747618	24749996	reverse	2379	97.8151
NW_004196626.1	2379	1	SL4.0ch06	27795345	27797721	reverse	2379	95.2121
NW_004196626.1	2379	1	SL4.0ch07	20525717	20528094	reverse	2379	97.7311
NW_004196626.1	2379	1	SL4.0ch08	43217500	43219878	reverse	2379	96.5546
NW_004196626.1	2379	1	SL4.0ch08	8268317	8270694	reverse	2379	96.5952
NW_004196626.1	2383	1	SL4.0ch01	45414825	45417209	reverse	2383	95.7652
NW_004196627.1	0	2379	SL4.0ch12	2717489	2719866	forward	2380	99.6639
NW_004196627.1	0	2379	SL4.0ch12	2704701	2707079	forward	2380	99.958
NW_004196627.1	2379	976	SL4.0ch05	62943169	62944583	reverse	1404	95.7133
NW_004196628.1	1	663	SL4.0ch07	18220802	18221464	forward	663	97.1386
NW_004196628.1	1	1901	SL4.0ch00	1264097	1265998	forward	1901	98.0567
NW_004196628.1	2376	1	SL4.0ch04	13659275	13661650	reverse	2376	100
NW_004196629.1	2376	2	SL4.0ch07	1706963	1709339	reverse	2375	99.8318
NW_004196630.1	1	2375	SL4.0ch11	50512296	50514674	forward	2375	95.042
NW_004196630.1	1924	2189	SL4.0ch08	31123898	31124163	forward	266	95.4887
NW_004196630.1	2375	1	SL4.0ch09	48729460	48731834	reverse	2375	100
NW_004196631.1	1	2375	SL4.0ch08	55943745	55946119	forward	2375	100
NW_004196631.1	1625	3	SL4.0ch05	8169673	8171298	reverse	1623	97.1762
NW_004196631.1	1969	1	SL4.0ch05	11950964	11952937	reverse	1969	95.7996
NW_004196631.1	2059	1	SL4.0ch04	39042525	39044597	reverse	2059	95.3779
NW_004196631.1	2119	1	SL4.0ch11	50549766	50551890	reverse	2119	97.1308
NW_004196632.1	0	2375	SL4.0ch02	35489709	35492084	forward	2376	99.9579
NW_004196632.1	2375	2071	SL4.0ch03	18374689	18374993	reverse	305	95.7377
NW_004196632.1	2375	2068	SL4.0ch09	65193308	65193615	reverse	308	96.7532
NW_004196633.1	-1	2374	SL4.0ch05	44727195	44729570	forward	2376	100
NW_004196633.1	1164	1	SL4.0ch10	50757341	50758507	reverse	1164	95.8012
NW_004196633.1	2369	1	SL4.0ch07	37554186	37556555	reverse	2369	95.4928
NW_004196633.1	2374	1	SL4.0ch12	10171325	10173701	reverse	2374	95.2902
NW_004196634.1	52	2373	SL4.0ch07	64344485	64346782	forward	2322	95.1178
NW_004196634.1	2373	5	SL4.0ch07	64106864	64109235	reverse	2369	99.8735
NW_004196635.1	1	2372	SL4.0ch06	28083987	28086358	forward	2372	100
NW_004196635.1	56	1	SL4.0ch03	7032905	7032973	reverse	56	98.5507
NW_004196635.1	1458	362	SL4.0ch09	41001243	41002341	reverse	1097	95.4504
NW_004196635.1	1494	352	SL4.0ch04	11771081	11772223	reverse	1143	96.1505
NW_004196635.1	2371	352	SL4.0ch01	68935768	68937806	reverse	2020	95
NW_004196635.1	2372	352	SL4.0ch06	35527589	35529628	reverse	2021	95.5392
NW_004196635.1	2372	352	SL4.0ch09	59427786	59429813	reverse	2021	95.301
NW_004196635.1	2372	352	SL4.0ch10	44821137	44823178	reverse	2021	95.0539
NW_004196635.1	2372	352	SL4.0ch10	53144418	53146457	reverse	2021	95.4902
NW_004196635.1	2372	352	SL4.0ch11	9865469	9867508	reverse	2021	96.1765
NW_004196636.1	4	82	SL4.0ch03	31747461	31747539	forward	79	98.7342
NW_004196636.1	79	740	SL4.0ch12	26244593	26245253	forward	662	95.3172
NW_004196636.1	1827	1905	SL4.0ch11	26606638	26606716	forward	79	100
NW_004196636.1	1828	1982	SL4.0ch04	41645235	41645389	forward	155	98.0645
NW_004196636.1	1832	1983	SL4.0ch03	17688189	17688340	forward	152	97.3856
NW_004196636.1	1832	2130	SL4.0ch07	25433371	25433669	forward	299	96.3333
NW_004196636.1	1983	2290	SL4.0ch08	20242597	20242899	forward	308	95.4545
NW_004196636.1	2372	1	SL4.0ch03	7505176	7507547	reverse	2372	99.9578
NW_004196637.1	0	2372	SL4.0ch00	5370684	5373056	forward	2373	99.8314
NW_004196638.1	0	2372	SL4.0ch09	30666309	30668680	forward	2373	99.9579
NW_004196638.1	284	2	SL4.0ch03	14499869	14500151	reverse	283	96.1131
NW_004196639.1	1	2374	SL4.0ch04	20491200	20493572	forward	2374	99.8736
NW_004196640.1	132	512	SL4.0ch01	14371023	14371404	forward	381	95.0262
NW_004196640.1	132	920	SL4.0ch07	5744087	5744879	forward	789	95.0943
NW_004196640.1	510	989	SL4.0ch11	13950970	13951448	forward	480	95.2183
NW_004196640.1	512	132	SL4.0ch12	60089251	60089631	reverse	381	98.6877
NW_004196640.1	1072	1610	SL4.0ch09	11176342	11176879	forward	539	97.4026
NW_004196640.1	1072	1752	SL4.0ch04	2578534	2579215	forward	681	95.6395
NW_004196640.1	1072	1752	SL4.0ch07	50483615	50484295	forward	681	96.0352
NW_004196640.1	1072	1752	SL4.0ch07	5745415	5746098	forward	681	97.3684
NW_004196640.1	1072	1752	SL4.0ch11	13951979	13952661	forward	681	96.2044
NW_004196640.1	2371	1	SL4.0ch12	60123737	60126108	reverse	2371	99.8735
NW_004196641.1	-1	2371	SL4.0ch08	44294688	44297060	forward	2373	100
NW_004196641.1	474	1	SL4.0ch12	26242824	26243299	reverse	474	96.4286
NW_004196642.1	1	1740	SL4.0ch01	36757519	36759258	forward	1740	95.9195
NW_004196642.1	1	2370	SL4.0ch01	40689476	40691842	forward	2370	99.2827
NW_004196642.1	4	2370	SL4.0ch07	34540577	34542943	forward	2367	95.3105
NW_004196642.1	1740	451	SL4.0ch01	33259797	33261086	reverse	1290	96.3566
NW_004196642.1	2370	4	SL4.0ch08	17347872	17350232	reverse	2367	96.2822
NW_004196642.1	2370	1	SL4.0ch01	35886555	35888923	reverse	2370	95.9494
NW_004196642.1	2370	1	SL4.0ch08	26711289	26713657	reverse	2370	95.654
NW_004196642.1	2370	1	SL4.0ch09	6336085	6338453	reverse	2370	95.5274
NW_004196643.1	1	2340	SL4.0ch09	24127512	24129854	forward	2340	99.872
NW_004196644.1	1	2379	SL4.0ch05	3762136	3764515	forward	2379	99.7061
NW_004196645.1	1	2365	SL4.0ch06	2270612	2272978	forward	2365	99.9155
NW_004196645.1	273	1	SL4.0ch01	70850633	70850905	reverse	273	97.4359
NW_004196645.1	273	1	SL4.0ch09	60781602	60781874	reverse	273	98.1685
NW_004196646.1	2368	1	SL4.0ch03	52603738	52606105	reverse	2368	100
NW_004196647.1	405	667	SL4.0ch11	30062747	30063009	forward	263	95.8175
NW_004196647.1	2368	1	SL4.0ch07	16892005	16894372	reverse	2368	100
NW_004196648.1	1	2369	SL4.0ch00	3140773	3143140	forward	2369	98.607
NW_004196648.1	1	2369	SL4.0ch03	31755604	31757971	forward	2369	96.7497
NW_004196648.1	1	2369	SL4.0ch06	13064787	13067154	forward	2369	95.9596
NW_004196648.1	1	2369	SL4.0ch07	28126712	28129091	forward	2369	95.3079
NW_004196648.1	1	2369	SL4.0ch07	35343009	35345377	forward	2369	96.3291
NW_004196648.1	1	2369	SL4.0ch10	25538898	25541262	forward	2369	97.0452
NW_004196648.1	1	2369	SL4.0ch11	25208374	25210739	forward	2369	96.6653
NW_004196648.1	1	2369	SL4.0ch12	22533660	22536028	forward	2369	95.7788
NW_004196648.1	4	2369	SL4.0ch10	21613494	21615858	forward	2366	95.8597
NW_004196648.1	1431	2366	SL4.0ch12	34904703	34905637	forward	936	96.047
NW_004196648.1	1808	1	SL4.0ch01	35521672	35523479	reverse	1808	96.2942
NW_004196648.1	2360	1979	SL4.0ch12	11412221	11412600	reverse	382	95.288
NW_004196648.1	2366	1	SL4.0ch04	28738175	28740538	reverse	2366	96.6188
NW_004196648.1	2369	872	SL4.0ch03	14266196	14267689	reverse	1498	95.7276
NW_004196648.1	2369	1	SL4.0ch06	10787979	10790347	reverse	2369	95.9054
NW_004196648.1	2369	1	SL4.0ch07	59513761	59516121	reverse	2369	95.9899
NW_004196648.1	2369	1	SL4.0ch07	24456635	24459002	reverse	2369	96.3698
NW_004196648.1	2369	1	SL4.0ch08	23694947	23697314	reverse	2369	96.4557
NW_004196648.1	2369	1	SL4.0ch08	41942823	41945193	reverse	2369	96.6681
NW_004196648.1	2369	1	SL4.0ch12	52327726	52330094	reverse	2369	96.4557
NW_004196649.1	1	908	SL4.0ch04	42746422	42747331	forward	908	95.0658
NW_004196649.1	1	2367	SL4.0ch03	15267683	15270045	forward	2367	96.5779
NW_004196649.1	1	2367	SL4.0ch06	28134014	28136384	forward	2367	95.535
NW_004196649.1	908	337	SL4.0ch04	41505738	41506309	reverse	572	95.986
NW_004196649.1	909	1	SL4.0ch07	54789219	54790131	reverse	909	95.0766
NW_004196649.1	2367	680	SL4.0ch06	14381239	14382926	reverse	1688	97.0379
NW_004196649.1	2367	1	SL4.0ch03	16092074	16094437	reverse	2367	95.902
NW_004196649.1	2367	1	SL4.0ch06	26115567	26117934	reverse	2367	95.5331
NW_004196649.1	2367	1	SL4.0ch09	47329062	47331430	reverse	2367	95.9123
NW_004196649.1	2367	1	SL4.0ch10	16658006	16660362	reverse	2367	97.8921
NW_004196650.1	1	2368	SL4.0ch07	20151501	20153868	forward	2368	99.9578
NW_004196650.1	2368	698	SL4.0ch00	5729913	5731582	reverse	1671	99.7011
NW_004196651.1	1	2367	SL4.0ch05	41287661	41290027	forward	2367	100
NW_004196651.1	392	1	SL4.0ch02	21382971	21383362	reverse	392	96.9388
NW_004196651.1	394	1	SL4.0ch04	26760116	26760509	reverse	394	95.6853
NW_004196651.1	2290	1950	SL4.0ch05	26881935	26882281	reverse	341	96.2536
NW_004196651.1	2367	1495	SL4.0ch07	45981217	45982095	reverse	873	95.4494
NW_004196651.1	2367	2	SL4.0ch04	21873493	21875861	reverse	2366	96.0826
NW_004196651.1	2367	2	SL4.0ch10	56280807	56283197	reverse	2366	95.9849
NW_004196651.1	2367	1	SL4.0ch05	33394004	33396369	reverse	2367	96.8394
NW_004196652.1	0	2366	SL4.0ch00	5953101	5955466	forward	2367	99.9578
NW_004196652.1	2366	1	SL4.0ch00	6640526	6642891	reverse	2366	99.9578
NW_004196653.1	1	2365	SL4.0ch03	18971489	18973848	forward	2365	95.228
NW_004196653.1	1	2366	SL4.0ch02	29880084	29882445	forward	2366	95.1034
NW_004196653.1	1	2366	SL4.0ch11	30482832	30485200	forward	2366	95.5293
NW_004196653.1	2037	2366	SL4.0ch02	29875044	29875374	forward	330	95.1807
NW_004196653.1	2366	1	SL4.0ch12	20052697	20055062	reverse	2366	100
NW_004196654.1	1	2366	SL4.0ch10	16823723	16826088	forward	2366	100
NW_004196654.1	792	1	SL4.0ch02	20075963	20076754	reverse	792	95.0758
NW_004196654.1	2366	1458	SL4.0ch05	26881023	26881932	reverse	909	95.4945
NW_004196654.1	2366	1	SL4.0ch07	27983565	27985931	reverse	2366	96.0287
NW_004196654.1	2366	1	SL4.0ch10	22189419	22191784	reverse	2366	96.8314
NW_004196654.1	2366	1	SL4.0ch12	27103762	27106128	reverse	2366	96.0287
NW_004196655.1	1	283	SL4.0ch07	38918855	38919136	forward	283	95.053
NW_004196655.1	3	285	SL4.0ch05	14747566	14747848	forward	283	98.2332
NW_004196655.1	2365	1	SL4.0ch05	17678796	17681160	reverse	2365	100
NW_004196656.1	1	2365	SL4.0ch11	6320000	6322364	forward	2365	100
NW_004196657.1	1	2371	SL4.0ch10	37446723	37449093	forward	2371	99.9578
NW_004196657.1	1774	4	SL4.0ch01	34071480	34073252	reverse	1771	96.1669
NW_004196657.1	1777	1576	SL4.0ch11	43576214	43576415	reverse	202	95.0495
NW_004196657.1	1777	4	SL4.0ch10	27333917	27335693	reverse	1774	96.3421
NW_004196659.1	1	1079	SL4.0ch03	42726270	42727357	forward	1079	96.1397
NW_004196659.1	1	2362	SL4.0ch05	6257614	6259958	forward	2362	95.5678
NW_004196659.1	1	2362	SL4.0ch05	57905405	57907770	forward	2362	97.2527
NW_004196659.1	1	2362	SL4.0ch06	28093974	28096336	forward	2362	95.858
NW_004196659.1	3	2363	SL4.0ch01	60409013	60411377	forward	2361	95.814
NW_004196659.1	1787	2362	SL4.0ch03	16537582	16538156	forward	576	95.1389
NW_004196659.1	2362	1	SL4.0ch06	30483479	30485840	reverse	2362	99.9577
NW_004196661.1	1090	1585	SL4.0ch12	22566445	22566943	forward	496	95.1904
NW_004196661.1	1090	2359	SL4.0ch02	7336186	7337457	forward	1270	95.7614
NW_004196661.1	1090	2359	SL4.0ch12	33027123	33028395	forward	1270	95.3653
NW_004196661.1	1090	2361	SL4.0ch04	17594940	17596213	forward	1272	95.0588
NW_004196661.1	1090	2361	SL4.0ch06	16616176	16617450	forward	1272	95.6863
NW_004196661.1	1090	2361	SL4.0ch07	23733454	23734728	forward	1272	95.0588
NW_004196661.1	1090	2361	SL4.0ch10	13051034	13052308	forward	1272	95.8431
NW_004196661.1	2361	1	SL4.0ch12	33700183	33702543	reverse	2361	100
NW_004196662.1	2361	1	SL4.0ch07	29567309	29569668	reverse	2361	99.9576
NW_004196663.1	229	538	SL4.0ch08	2429486	2429793	forward	310	97.7419
NW_004196663.1	2361	1	SL4.0ch09	312534	314894	reverse	2361	99.8307
NW_004196664.1	2221	2354	SL4.0ch11	39721697	39721831	forward	134	98.5185
NW_004196664.1	2221	2361	SL4.0ch05	12316255	12316395	forward	141	95.7447
NW_004196664.1	2222	2360	SL4.0ch06	29081976	29082114	forward	139	97.8417
NW_004196664.1	2222	2360	SL4.0ch11	30135151	30135289	forward	139	96.4029
NW_004196664.1	2222	2360	SL4.0ch12	19557908	19558046	forward	139	97.8417
NW_004196664.1	2360	1	SL4.0ch08	8144347	8146707	reverse	2360	100
NW_004196665.1	3	486	SL4.0ch04	34575262	34575741	forward	484	95.8763
NW_004196665.1	3	486	SL4.0ch11	14547137	14547620	forward	484	95.2479
NW_004196665.1	2362	1	SL4.0ch03	29143826	29146187	reverse	2362	100
NW_004196666.1	1	2359	SL4.0ch06	19500276	19502634	forward	2359	100
NW_004196666.1	448	2	SL4.0ch00	1763096	1763542	reverse	447	96.868
NW_004196666.1	2008	239	SL4.0ch00	1740379	1742148	reverse	1770	97.2316
NW_004196666.1	2359	1658	SL4.0ch00	1678282	1678982	reverse	702	98.1481
NW_004196666.1	2359	2	SL4.0ch00	1685093	1687449	reverse	2358	97.0314
NW_004196666.1	2359	2	SL4.0ch00	1659653	1662006	reverse	2358	97.2434
NW_004196667.1	1	1543	SL4.0ch06	13720363	13721886	forward	1543	96.9579
NW_004196667.1	1	1543	SL4.0ch12	42193787	42195327	forward	1543	95.4722
NW_004196667.1	1	1543	SL4.0ch12	42206135	42207677	forward	1543	95.8603
NW_004196667.1	1	1544	SL4.0ch02	22704912	22706459	forward	1544	95.2227
NW_004196667.1	3	1543	SL4.0ch07	28268234	28269775	forward	1541	95.4663
NW_004196667.1	2359	1	SL4.0ch04	19037687	19040044	reverse	2359	99.9576
NW_004196668.1	-1	2364	SL4.0ch12	9105754	9108117	forward	2366	99.831
NW_004196668.1	4	2364	SL4.0ch12	9095135	9097494	forward	2361	98.2657
NW_004196668.1	486	2	SL4.0ch10	9818120	9818603	reverse	485	96.701
NW_004196668.1	487	4	SL4.0ch10	9828235	9828715	reverse	484	97.7273
NW_004196668.1	1577	820	SL4.0ch06	31943967	31944724	reverse	758	95.1252
NW_004196669.1	0	2358	SL4.0ch00	28302	30657	forward	2359	99.5765
NW_004196669.1	1	2358	SL4.0ch04	13459992	13462348	forward	2358	99.4063
NW_004196670.1	1	615	SL4.0ch06	27439799	27440413	forward	615	95.122
NW_004196670.1	2358	1	SL4.0ch04	44383614	44385971	reverse	2358	100
NW_004196671.1	1	2357	SL4.0ch07	47889574	47891930	forward	2357	100
NW_004196671.1	247	1	SL4.0ch01	66252003	66252249	reverse	247	97.5709
NW_004196671.1	316	114	SL4.0ch06	26149049	26149251	reverse	203	99.5074
NW_004196671.1	316	87	SL4.0ch03	19812289	19812519	reverse	230	98.7013
NW_004196671.1	1226	1023	SL4.0ch12	28062692	28062895	reverse	204	95.098
NW_004196671.1	2356	366	SL4.0ch01	34124141	34126139	reverse	1991	95.005
NW_004196672.1	1	2355	SL4.0ch10	23869841	23872194	forward	2355	99.3631
NW_004196672.1	463	1	SL4.0ch12	7591537	7591996	reverse	463	96.7603
NW_004196672.1	1964	463	SL4.0ch02	24225046	24226546	reverse	1502	95.1398
NW_004196672.1	1974	1193	SL4.0ch08	33281496	33282277	reverse	782	95.2746
NW_004196672.1	1974	468	SL4.0ch12	38903172	38904681	reverse	1507	95.9049
NW_004196672.1	1974	463	SL4.0ch02	19169837	19171348	reverse	1512	95.5717
NW_004196672.1	1974	463	SL4.0ch03	22470953	22472464	reverse	1512	97.2955
NW_004196672.1	1974	463	SL4.0ch05	12259288	12260795	reverse	1512	96.2987
NW_004196672.1	1974	463	SL4.0ch09	28882773	28884282	reverse	1512	96.5631
NW_004196672.1	1974	9	SL4.0ch12	11417630	11419625	reverse	1966	95.3477
NW_004196672.1	1974	1	SL4.0ch01	34004684	34006687	reverse	1974	95.0174
NW_004196672.1	1986	2354	SL4.0ch07	21150070	21150438	forward	369	96.4865
NW_004196672.1	2354	1986	SL4.0ch05	43925303	43925672	reverse	369	95.4054
NW_004196673.1	2354	1	SL4.0ch08	7748992	7751351	reverse	2354	99.9576
NW_004196674.1	1	2354	SL4.0ch01	22640387	22642741	forward	2354	99.9575
NW_004196674.1	2354	1	SL4.0ch07	55704252	55706607	reverse	2354	97.2835
NW_004196674.1	2354	1	SL4.0ch09	58707094	58709449	reverse	2354	97.326
NW_004196674.1	2354	1	SL4.0ch12	23923119	23925474	reverse	2354	96.3497
NW_004196674.1	2354	1	SL4.0ch03	38201281	38203633	reverse	2354	95.3271
NW_004196675.1	1	2352	SL4.0ch06	18578512	18580863	forward	2352	100
NW_004196675.1	2352	1801	SL4.0ch02	11461774	11462324	reverse	552	95.4792
NW_004196675.1	2352	1200	SL4.0ch08	42160853	42162007	reverse	1153	95.0649
NW_004196676.1	1	2351	SL4.0ch01	84613766	84616116	forward	2351	100
NW_004196677.1	0	2351	SL4.0ch06	3380824	3383172	forward	2352	95.2846
NW_004196677.1	0	2351	SL4.0ch07	47625189	47627541	forward	2352	95.3251
NW_004196677.1	2351	1	SL4.0ch07	33544404	33546755	reverse	2351	100
NW_004196678.1	2349	1	SL4.0ch02	130867	133215	reverse	2349	100
NW_004196679.1	1	664	SL4.0ch10	21560949	21561612	forward	664	96.6867
NW_004196679.1	1	2349	SL4.0ch02	20850726	20853074	forward	2349	96.5092
NW_004196679.1	1	2349	SL4.0ch05	26879133	26881480	forward	2349	95.232
NW_004196679.1	1	2349	SL4.0ch09	44569167	44571515	forward	2349	95.6577
NW_004196679.1	3	2349	SL4.0ch04	12212305	12214649	forward	2347	97.1453
NW_004196679.1	2349	1	SL4.0ch03	39445135	39447483	reverse	2349	96.0834
NW_004196679.1	2349	1	SL4.0ch04	36480397	36482743	reverse	2349	99.8723
NW_004196680.1	2	2348	SL4.0ch10	42866205	42868550	forward	2347	99.787
NW_004196680.1	425	614	SL4.0ch06	43190474	43190663	forward	190	97.8947
NW_004196681.1	1	2278	SL4.0ch02	27062527	27064803	forward	2278	95.5663
NW_004196681.1	2073	2244	SL4.0ch07	51761705	51761875	forward	172	97.093
NW_004196681.1	2074	2244	SL4.0ch12	43362353	43362522	forward	171	95.9064
NW_004196681.1	2348	1333	SL4.0ch05	9929314	9930329	reverse	1016	96.4567
NW_004196681.1	2348	1	SL4.0ch09	10951933	10954275	reverse	2348	99.6594
NW_004196682.1	1	711	SL4.0ch05	53587693	53588403	forward	711	97.191
NW_004196682.1	1	712	SL4.0ch03	16969097	16969807	forward	712	97.7528
NW_004196682.1	1	712	SL4.0ch08	21574552	21575265	forward	712	95.3911
NW_004196682.1	2	711	SL4.0ch10	22193514	22194223	forward	710	95.3717
NW_004196682.1	224	712	SL4.0ch01	30620013	30620500	forward	489	96.728
NW_004196682.1	2348	1	SL4.0ch05	46187940	46190286	reverse	2348	99.9574
NW_004196683.1	2346	1	SL4.0ch08	5053738	5056086	reverse	2346	99.8724
NW_004196684.1	0	2347	SL4.0ch00	4604746	4607082	forward	2348	95.6633
NW_004196684.1	0	2347	SL4.0ch09	36395185	36397533	forward	2348	95.3617
NW_004196684.1	2	2347	SL4.0ch04	41570993	41573341	forward	2346	95.4062
NW_004196684.1	1522	2347	SL4.0ch12	19440728	19441554	forward	826	95.7678
NW_004196684.1	2347	1	SL4.0ch07	42654328	42656675	reverse	2347	100
NW_004196685.1	2346	1	SL4.0ch07	23650116	23652461	reverse	2346	99.9574
NW_004196686.1	2346	1	SL4.0ch09	60653799	60656144	reverse	2346	100
NW_004196687.1	2	2343	SL4.0ch01	37684366	37686707	forward	2342	98.9752
NW_004196687.1	1324	1	SL4.0ch00	4146868	4148191	reverse	1324	99.3218
NW_004196688.1	1	2346	SL4.0ch09	59490171	59492522	forward	2346	99.6599
NW_004196688.1	1353	2346	SL4.0ch07	60246408	60247397	forward	994	97.1888
NW_004196688.1	1354	4	SL4.0ch01	50434688	50436036	reverse	1351	95.2733
NW_004196688.1	2343	1353	SL4.0ch06	23342789	23343778	reverse	991	95.4774
NW_004196688.1	2346	2	SL4.0ch06	44235114	44237492	reverse	2345	96.6849
NW_004196689.1	1	2344	SL4.0ch03	22531409	22533748	forward	2344	99.744
NW_004196689.1	293	152	SL4.0ch05	43831439	43831580	reverse	142	96.4789
NW_004196689.1	2067	1807	SL4.0ch01	9725269	9725529	reverse	261	96.9349
NW_004196689.1	2297	2217	SL4.0ch04	18907035	18907115	reverse	81	100
NW_004196691.1	1	795	SL4.0ch05	12261698	12262491	forward	795	96.1006
NW_004196691.1	1	2342	SL4.0ch12	11420043	11422384	forward	2342	95.9436
NW_004196691.1	1	2344	SL4.0ch03	30439443	30441785	forward	2344	96.8003
NW_004196691.1	1	2344	SL4.0ch12	38905564	38907905	forward	2344	95.0512
NW_004196691.1	2344	1	SL4.0ch10	43408148	43410491	reverse	2344	100
NW_004196692.1	1	2345	SL4.0ch04	8883926	8886270	forward	2345	100
NW_004196692.1	2345	1	SL4.0ch08	31851189	31853533	reverse	2345	95.693
NW_004196693.1	2343	1	SL4.0ch12	61604852	61607193	reverse	2343	99.9573
NW_004196694.1	-1	2344	SL4.0ch02	2975374	2977719	forward	2346	100
NW_004196694.1	2120	6	SL4.0ch11	22273003	22275108	reverse	2115	95.8865
NW_004196694.1	2341	1405	SL4.0ch01	5443616	5444552	reverse	937	95.6243
NW_004196694.1	2341	11	SL4.0ch12	59108561	59110891	reverse	2331	96.5266
NW_004196694.1	2341	3	SL4.0ch07	17049955	17052294	reverse	2339	95.2564
NW_004196694.1	2341	1	SL4.0ch01	71647312	71649654	reverse	2341	95.5224
NW_004196694.1	2341	1	SL4.0ch01	62610995	62613336	reverse	2341	96.4149
NW_004196694.1	2341	1	SL4.0ch02	24883929	24886259	reverse	2341	95.3052
NW_004196694.1	2341	1	SL4.0ch10	21189332	21191674	reverse	2341	96.0324
NW_004196694.1	2341	1	SL4.0ch12	24230571	24232913	reverse	2341	96.0324
NW_004196694.1	2341	1	SL4.0ch12	58108738	58111079	reverse	2341	96.3311
NW_004196694.1	2344	1	SL4.0ch01	10122268	10124614	reverse	2344	95.5281
NW_004196695.1	1	753	SL4.0ch07	26468666	26469417	forward	753	96.9456
NW_004196695.1	1	1116	SL4.0ch01	37841327	37842442	forward	1116	96.1504
NW_004196695.1	1	1339	SL4.0ch06	15928366	15929704	forward	1339	97.0874
NW_004196695.1	1	1406	SL4.0ch02	10531577	10532982	forward	1406	95.8748
NW_004196695.1	1	1406	SL4.0ch02	15947113	15948518	forward	1406	96.9417
NW_004196695.1	1	1406	SL4.0ch05	27589646	27591039	forward	1406	95.0959
NW_004196695.1	1	1406	SL4.0ch05	28223018	28224418	forward	1406	97.6529
NW_004196695.1	1	1406	SL4.0ch06	15344910	15346314	forward	1406	96.8706
NW_004196695.1	1	1406	SL4.0ch06	14885009	14886415	forward	1406	96.8728
NW_004196695.1	1	1406	SL4.0ch07	16019352	16020755	forward	1406	96.0882
NW_004196695.1	1	1406	SL4.0ch07	16152146	16153548	forward	1406	96.0882
NW_004196695.1	1	1406	SL4.0ch08	17618626	17620030	forward	1406	96.9417
NW_004196695.1	1	1406	SL4.0ch10	12585053	12586458	forward	1406	96.5149
NW_004196695.1	1	1406	SL4.0ch12	32380131	32381534	forward	1406	95.2347
NW_004196695.1	1405	2344	SL4.0ch07	18218962	18219899	forward	940	97.1277
NW_004196695.1	1884	2343	SL4.0ch10	22955198	22955659	forward	460	95.2586
NW_004196695.1	2062	2343	SL4.0ch09	20322380	20322661	forward	282	95.7447
NW_004196695.1	2343	1	SL4.0ch04	13662843	13665185	reverse	2343	99.9573
NW_004196696.1	0	152	SL4.0ch11	17930098	17930250	forward	153	97.3856
NW_004196696.1	2341	1	SL4.0ch11	27627579	27629920	reverse	2341	100
NW_004196697.1	1	2340	SL4.0ch05	18249371	18251711	forward	2340	97.7787
NW_004196697.1	6	2340	SL4.0ch10	16188155	16190488	forward	2335	97.773
NW_004196697.1	1711	1	SL4.0ch08	26442380	26444090	reverse	1711	95.3271
NW_004196697.1	1743	3	SL4.0ch10	3166796	3168534	reverse	1741	96.0942
NW_004196697.1	2338	3	SL4.0ch12	6966563	6968899	reverse	2336	95.2503
NW_004196697.1	2340	1016	SL4.0ch02	24953241	24954565	reverse	1325	95.2489
NW_004196697.1	2340	3	SL4.0ch01	61871936	61874271	reverse	2338	95.3826
NW_004196697.1	2340	3	SL4.0ch01	69235953	69238292	reverse	2338	95.5147
NW_004196697.1	2340	3	SL4.0ch05	26081119	26083456	reverse	2338	95.7692
NW_004196697.1	2340	3	SL4.0ch06	5481808	5484144	reverse	2338	96.0684
NW_004196697.1	2340	3	SL4.0ch08	13785562	13787899	reverse	2338	96.4087
NW_004196697.1	2340	3	SL4.0ch10	5708380	5710718	reverse	2338	95.2564
NW_004196697.1	2340	3	SL4.0ch11	9003181	9005519	reverse	2338	96.0239
NW_004196697.1	2340	1	SL4.0ch09	59657919	59660259	reverse	2340	95.7283
NW_004196698.1	1	2339	SL4.0ch02	32670254	32672593	forward	2339	99.9573
NW_004196698.1	1	2344	SL4.0ch02	32655971	32658314	forward	2344	99.7867
NW_004196699.1	1	2339	SL4.0ch03	2558192	2560530	forward	2339	100
NW_004196700.1	586	702	SL4.0ch04	8966196	8966312	forward	117	100
NW_004196700.1	877	969	SL4.0ch10	14464853	14464946	forward	93	98.9362
NW_004196700.1	981	1152	SL4.0ch11	14454243	14454414	forward	172	100
NW_004196700.1	1372	1446	SL4.0ch12	3335919	3335993	forward	75	100
NW_004196700.1	1546	1714	SL4.0ch06	44827623	44827791	forward	169	99.4083
NW_004196700.1	1728	1882	SL4.0ch11	40366823	40366977	forward	155	99.3548
NW_004196700.1	1952	2059	SL4.0ch11	23738610	23738717	forward	108	98.1481
NW_004196700.1	2000	2102	SL4.0ch10	36910947	36911049	forward	103	99.0291
NW_004196700.1	2077	2211	SL4.0ch05	11956228	11956362	forward	135	98.5185
NW_004196700.1	2227	2339	SL4.0ch02	29246196	29246308	forward	113	100
NW_004196701.1	1	1476	SL4.0ch10	29373778	29375248	forward	1476	97.29
NW_004196701.1	1	1478	SL4.0ch08	4655649	4657123	forward	1478	96.4841
NW_004196701.1	381	1478	SL4.0ch04	45407766	45408862	forward	1098	96.5392
NW_004196701.1	538	1478	SL4.0ch03	7363502	7364437	forward	941	96.3868
NW_004196701.1	1480	1703	SL4.0ch08	4662251	4662467	forward	224	95.9821
NW_004196701.1	1480	2337	SL4.0ch11	47349706	47350556	forward	858	95.6927
NW_004196701.1	1483	1709	SL4.0ch01	18901536	18901755	forward	227	95.1754
NW_004196701.1	2197	2337	SL4.0ch11	31129611	31129753	forward	141	95.8042
NW_004196701.1	2207	2337	SL4.0ch04	38206952	38207083	forward	131	97.7273
NW_004196701.1	2337	1	SL4.0ch01	31906140	31908477	reverse	2337	99.9572
NW_004196702.1	1	2337	SL4.0ch09	61621513	61623849	forward	2337	100
NW_004196702.1	417	1	SL4.0ch11	7604158	7604573	reverse	417	95.4436
NW_004196702.1	1761	1448	SL4.0ch05	9666022	9666337	reverse	314	96.2025
NW_004196702.1	2122	1335	SL4.0ch10	48827644	48828409	reverse	788	95.0508
NW_004196702.1	2337	1451	SL4.0ch04	56402645	56403530	reverse	887	98.0834
NW_004196702.1	2337	1448	SL4.0ch12	44957197	44958088	reverse	890	97.7578
NW_004196702.1	2337	1343	SL4.0ch11	12415581	12416557	reverse	995	96.1847
NW_004196702.1	2337	1335	SL4.0ch03	9622875	9623871	reverse	1003	98.1057
NW_004196702.1	2337	937	SL4.0ch07	14072533	14073920	reverse	1401	95.7234
NW_004196703.1	1	2337	SL4.0ch07	44726796	44729132	forward	2337	100
NW_004196704.1	0	2337	SL4.0ch12	40733568	40735906	forward	2338	99.829
NW_004196705.1	3	758	SL4.0ch03	14154481	14155236	forward	756	97.8836
NW_004196705.1	3	758	SL4.0ch08	44899654	44900408	forward	756	98.1481
NW_004196705.1	7	758	SL4.0ch03	36863678	36864429	forward	752	97.2074
NW_004196705.1	7	758	SL4.0ch07	43510310	43511061	forward	752	97.2074
NW_004196705.1	26	758	SL4.0ch01	45086800	45087532	forward	733	95.3615
NW_004196705.1	411	758	SL4.0ch12	52531688	52532035	forward	348	95.4023
NW_004196705.1	755	1968	SL4.0ch04	29208638	29209850	forward	1214	95.2263
NW_004196705.1	2336	1	SL4.0ch10	16660771	16663097	reverse	2336	99.2295
NW_004196706.1	2337	1	SL4.0ch04	54891194	54893530	reverse	2337	100
NW_004196707.1	1	2336	SL4.0ch11	3553920	3556255	forward	2336	100
NW_004196707.1	2335	1	SL4.0ch01	1792029	1794370	reverse	2335	95.2605
NW_004196707.1	2336	1	SL4.0ch02	33483844	33486186	reverse	2336	95.988
NW_004196707.1	2336	1	SL4.0ch11	20489082	20491421	reverse	2336	96.2441
NW_004196708.1	1	2335	SL4.0ch05	37682775	37685112	forward	2335	95.4662
NW_004196708.1	2	1741	SL4.0ch03	51399349	51401088	forward	1740	95.2299
NW_004196708.1	149	2335	SL4.0ch07	32023639	32025826	forward	2187	95.7038
NW_004196708.1	2335	1	SL4.0ch07	34569036	34571370	reverse	2335	100
NW_004196709.1	1	816	SL4.0ch01	61190126	61190943	forward	816	97.9268
NW_004196709.1	4	818	SL4.0ch12	59301971	59302790	forward	815	96.3415
NW_004196709.1	86	818	SL4.0ch10	26654160	26654898	forward	733	96.3464
NW_004196709.1	816	1	SL4.0ch02	32906020	32906843	reverse	816	95.526
NW_004196709.1	2335	1	SL4.0ch01	70686542	70688872	reverse	2335	99.6577
NW_004196709.1	2335	1	SL4.0ch01	70672540	70674877	reverse	2335	99.7007
NW_004196710.1	1	380	SL4.0ch04	55295421	55295798	forward	380	95
NW_004196710.1	2260	2334	SL4.0ch02	21365288	21365362	forward	75	100
NW_004196710.1	2334	1	SL4.0ch09	24125179	24127512	reverse	2334	100
NW_004196711.1	0	2333	SL4.0ch01	40222119	40224452	forward	2334	99.2716
NW_004196711.1	2336	1	SL4.0ch10	15369840	15372157	reverse	2336	98.7591
NW_004196712.1	1	2334	SL4.0ch00	4065075	4067408	forward	2334	99.7858
NW_004196712.1	2334	1	SL4.0ch00	13042	15374	reverse	2334	99.5716
NW_004196712.1	2334	1	SL4.0ch04	13708382	13710715	reverse	2334	99.7858
NW_004196713.1	1	2333	SL4.0ch01	55258095	55260427	forward	2333	97.5997
NW_004196713.1	2333	1	SL4.0ch01	55608844	55611176	reverse	2333	100
NW_004196714.1	1	1758	SL4.0ch10	53344977	53346736	forward	1758	96.0407
NW_004196714.1	438	1754	SL4.0ch01	18965086	18966400	forward	1317	95.3788
NW_004196714.1	799	12	SL4.0ch02	37642778	37643563	reverse	788	95.0943
NW_004196714.1	2332	1	SL4.0ch04	46824510	46826843	reverse	2332	99.9143
NW_004196715.1	1	2331	SL4.0ch11	17695380	17697710	forward	2331	99.8285
NW_004196715.1	2	1603	SL4.0ch00	8259253	8260854	forward	1602	97.1286
NW_004196716.1	1942	2331	SL4.0ch04	4573599	4573995	forward	390	96.7254
NW_004196716.1	1942	2331	SL4.0ch09	3022174	3022563	forward	390	97.9487
NW_004196716.1	1960	2331	SL4.0ch06	44967775	44968146	forward	372	97.3118
NW_004196716.1	2331	1	SL4.0ch01	5416251	5418578	reverse	2331	99.8713
NW_004196717.1	2331	1	SL4.0ch09	10149659	10151988	reverse	2331	99.9571
NW_004196718.1	4	2333	SL4.0ch01	55258098	55260428	forward	2330	97.9837
NW_004196718.1	2331	1	SL4.0ch01	55452363	55454692	reverse	2331	99.9142
NW_004196720.1	1911	2327	SL4.0ch05	13875577	13875992	forward	417	96.1631
NW_004196720.1	1911	2328	SL4.0ch06	11452180	11452593	forward	418	96.4115
NW_004196720.1	1911	2328	SL4.0ch11	7806964	7807380	forward	418	97.3684
NW_004196720.1	2329	1	SL4.0ch10	46098969	46101298	reverse	2329	100
NW_004196721.1	1	1536	SL4.0ch06	16456016	16457551	forward	1536	96.0938
NW_004196721.1	1	2224	SL4.0ch05	8610297	8612518	forward	2224	97.4831
NW_004196721.1	2	2224	SL4.0ch02	9652086	9654308	forward	2223	97.7508
NW_004196721.1	35	2224	SL4.0ch09	48888119	48890308	forward	2190	97.6712
NW_004196721.1	1221	1326	SL4.0ch02	25266577	25266682	forward	106	99.0566
NW_004196721.1	2224	2327	SL4.0ch03	24305895	24305998	forward	104	97.1154
NW_004196721.1	2237	2327	SL4.0ch04	8819054	8819145	forward	91	97.8261
NW_004196721.1	2237	2327	SL4.0ch10	46347480	46347570	forward	91	98.9011
NW_004196721.1	2319	2224	SL4.0ch08	5191521	5191616	reverse	96	100
NW_004196721.1	2327	2224	SL4.0ch12	29376655	29376758	reverse	104	97.1154
NW_004196721.1	2327	1	SL4.0ch05	32971198	32973523	reverse	2327	99.957
NW_004196722.1	2326	1	SL4.0ch08	22354219	22356544	reverse	2326	99.6131
NW_004196722.1	2326	1	SL4.0ch08	22308230	22310555	reverse	2326	99.7422
NW_004196723.1	1	2326	SL4.0ch08	21579116	21581440	forward	2326	99.957
NW_004196723.1	1508	1305	SL4.0ch05	4413483	4413686	reverse	204	96.0784
NW_004196723.1	2319	1	SL4.0ch08	20235782	20238100	reverse	2319	97.1983
NW_004196723.1	2325	2152	SL4.0ch12	40938158	40938330	reverse	174	97.7011
NW_004196723.1	2325	1	SL4.0ch08	38570610	38572948	reverse	2325	95.3092
NW_004196723.1	2325	1	SL4.0ch08	21722661	21725004	reverse	2325	95.8635
NW_004196723.1	2325	1	SL4.0ch08	11336259	11338602	reverse	2325	96.0341
NW_004196724.1	2327	1	SL4.0ch03	65257989	65260310	reverse	2327	97.8559
NW_004196725.1	1	2325	SL4.0ch01	34731019	34733343	forward	2325	100
NW_004196726.1	2325	1	SL4.0ch00	4287815	4290142	reverse	2325	99.8711
NW_004196727.1	2210	2323	SL4.0ch03	7717902	7718015	forward	114	100
NW_004196727.1	2325	1	SL4.0ch00	5979745	5982068	reverse	2325	99.957
NW_004196728.1	1	2318	SL4.0ch05	61307400	61309717	forward	2318	99.9138
NW_004196729.1	-4	593	SL4.0ch09	58197536	58198133	forward	598	98.3278
NW_004196729.1	2324	1	SL4.0ch04	54011136	54013464	reverse	2324	99.9571
NW_004196730.1	0	2324	SL4.0ch04	51508139	51510463	forward	2325	100
NW_004196730.1	2323	1	SL4.0ch04	51447745	51450067	reverse	2323	99.9139
NW_004196731.1	595	1	SL4.0ch08	15237735	15238329	reverse	595	100
NW_004196731.1	2321	230	SL4.0ch08	15218505	15220596	reverse	2092	98.4226
NW_004196731.1	2321	1	SL4.0ch08	15064569	15066888	reverse	2321	98.3204
NW_004196731.1	2321	1	SL4.0ch08	15115789	15118110	reverse	2321	98.5788
NW_004196732.1	-8	549	SL4.0ch12	7025605	7026158	forward	558	97.3118
NW_004196732.1	-8	2319	SL4.0ch04	7129572	7131889	forward	2328	95.3459
NW_004196732.1	354	1126	SL4.0ch12	7021734	7022494	forward	773	96.6365
NW_004196732.1	404	2319	SL4.0ch11	26265940	26267857	forward	1916	95.544
NW_004196732.1	575	1199	SL4.0ch08	41697128	41697753	forward	625	96.6454
NW_004196732.1	1132	1428	SL4.0ch12	45554325	45554620	forward	297	97.6431
NW_004196732.1	2329	1	SL4.0ch12	7027204	7029539	reverse	2329	99.8717
NW_004196733.1	1133	2320	SL4.0ch11	49315147	49316336	forward	1188	97.0662
NW_004196733.1	1337	2120	SL4.0ch06	1109062	1109844	forward	784	97.0663
NW_004196733.1	1339	2321	SL4.0ch01	4691752	4692734	forward	983	96.8464
NW_004196733.1	2321	1	SL4.0ch06	32523690	32526011	reverse	2321	100
NW_004196734.1	1	2320	SL4.0ch03	14308392	14310711	forward	2320	100
NW_004196735.1	1	2321	SL4.0ch01	66232263	66234576	forward	2321	97.1146
NW_004196735.1	1	2321	SL4.0ch04	13974271	13976593	forward	2321	96.5992
NW_004196735.1	1	2321	SL4.0ch07	29713173	29715479	forward	2321	95.8244
NW_004196735.1	1	2321	SL4.0ch07	6725793	6728114	forward	2321	96.6853
NW_004196735.1	1	2321	SL4.0ch07	33558865	33561186	forward	2321	96.9006
NW_004196735.1	1	2321	SL4.0ch07	25725948	25728269	forward	2321	97.2031
NW_004196735.1	34	2321	SL4.0ch07	23589852	23592139	forward	2288	97.512
NW_004196735.1	1877	2321	SL4.0ch07	31486704	31487147	forward	445	96.1883
NW_004196735.1	2321	1	SL4.0ch07	29455120	29457440	reverse	2321	99.9569
NW_004196736.1	0	2320	SL4.0ch07	25039765	25042084	forward	2321	99.9569
NW_004196737.1	1	2319	SL4.0ch04	6636249	6638567	forward	2319	99.9138
NW_004196737.1	90	1	SL4.0ch04	6636161	6636250	reverse	90	98.8889
NW_004196738.1	1	2318	SL4.0ch05	31875697	31878013	forward	2318	96.9802
NW_004196738.1	1	2318	SL4.0ch05	27220627	27222944	forward	2318	97.0664
NW_004196738.1	913	2315	SL4.0ch06	8299672	8301074	forward	1403	95.2245
NW_004196738.1	982	2318	SL4.0ch10	21177858	21179194	forward	1337	95.3628
NW_004196738.1	2318	1	SL4.0ch12	6966584	6968901	reverse	2318	100
NW_004196739.1	0	2317	SL4.0ch07	61181920	61184237	forward	2318	99.9137
NW_004196739.1	1290	2317	SL4.0ch08	53908894	53909924	forward	1028	95.9263
NW_004196739.1	2317	1	SL4.0ch08	54012577	54014895	reverse	2317	99.6119
NW_004196740.1	1	2317	SL4.0ch03	20990032	20992350	forward	2317	95.6016
NW_004196740.1	1	2317	SL4.0ch08	11493079	11495396	forward	2317	97.1108
NW_004196740.1	1	2317	SL4.0ch08	18484715	18487030	forward	2317	98.7052
NW_004196740.1	1	2317	SL4.0ch10	34441420	34443738	forward	2317	95.6447
NW_004196740.1	1	2317	SL4.0ch12	19069389	19071707	forward	2317	95.6016
NW_004196740.1	1	2319	SL4.0ch09	12018107	12020424	forward	2319	95.3037
NW_004196740.1	2317	808	SL4.0ch02	8311793	8313302	reverse	1510	95.0331
NW_004196740.1	2317	1	SL4.0ch03	15270947	15273265	reverse	2317	95.8603
NW_004196740.1	2317	1	SL4.0ch08	53723618	53725936	reverse	2317	95.2566
NW_004196740.1	2317	1	SL4.0ch08	11932393	11934710	reverse	2317	96.3346
NW_004196740.1	2317	1	SL4.0ch08	21233618	21235935	reverse	2317	97.1108
NW_004196740.1	2317	1	SL4.0ch10	35947374	35949692	reverse	2317	95.4291
NW_004196741.1	1	2318	SL4.0ch03	3073890	3076208	forward	2318	99.8707
NW_004196741.1	490	1	SL4.0ch11	16917246	16917738	reverse	490	95.3347
NW_004196741.1	2184	2103	SL4.0ch12	41238184	41238265	reverse	82	100
NW_004196742.1	2317	1	SL4.0ch04	50917323	50919638	reverse	2317	99.8274
NW_004196742.1	2321	1	SL4.0ch04	50919635	50921955	reverse	2321	99.7415
NW_004196742.1	2321	1	SL4.0ch04	50921952	50924272	reverse	2321	99.7415
NW_004196743.1	1	2317	SL4.0ch10	2606311	2608626	forward	2317	99.9568
NW_004196743.1	2317	1997	SL4.0ch11	13598344	13598663	reverse	321	97.5078
NW_004196744.1	0	2316	SL4.0ch03	14151514	14153831	forward	2317	95.3408
NW_004196744.1	0	2316	SL4.0ch03	18268493	18270809	forward	2317	95.943
NW_004196744.1	0	2316	SL4.0ch05	58107688	58110003	forward	2317	95.382
NW_004196744.1	64	2316	SL4.0ch05	58908066	58910251	forward	2253	95.0732
NW_004196744.1	2316	1	SL4.0ch01	42914384	42916700	reverse	2316	99.9568
NW_004196745.1	1	2316	SL4.0ch02	23077180	23079495	forward	2316	100
NW_004196746.1	-1	2318	SL4.0ch09	19816255	19818572	forward	2320	96.7686
NW_004196746.1	0	1619	SL4.0ch06	925924	927542	forward	1620	98.0864
NW_004196746.1	0	1620	SL4.0ch12	53470449	53472071	forward	1621	97.5369
NW_004196746.1	0	2316	SL4.0ch08	31883636	31885951	forward	2317	98.0147
NW_004196746.1	0	2318	SL4.0ch12	53462472	53464782	forward	2319	98.1889
NW_004196746.1	341	1619	SL4.0ch02	51984826	51986099	forward	1279	95.3942
NW_004196746.1	341	1630	SL4.0ch09	19419767	19421055	forward	1290	96.127
NW_004196746.1	2318	1	SL4.0ch02	1700159	1702475	reverse	2318	99.9138
NW_004196747.1	-1	1653	SL4.0ch08	20239270	20240924	forward	1655	96.1934
NW_004196747.1	-1	2314	SL4.0ch04	28975302	28977617	forward	2316	95.5959
NW_004196747.1	-1	2315	SL4.0ch01	6602888	6605199	forward	2317	95.0367
NW_004196747.1	-1	2315	SL4.0ch02	17933243	17935556	forward	2317	95.2956
NW_004196747.1	-1	2315	SL4.0ch03	42297186	42299502	forward	2317	95.1662
NW_004196747.1	-1	2315	SL4.0ch05	9088933	9091222	forward	2317	95.123
NW_004196747.1	-1	2315	SL4.0ch07	30915179	30917495	forward	2317	95.1662
NW_004196747.1	-1	2315	SL4.0ch07	49012104	49014420	forward	2317	95.5546
NW_004196747.1	-1	2315	SL4.0ch08	20527527	20529840	forward	2317	95.5978
NW_004196747.1	-1	2315	SL4.0ch09	12467911	12470218	forward	2317	95.2566
NW_004196747.1	1	2315	SL4.0ch07	36570710	36573024	forward	2315	95.8531
NW_004196747.1	2315	1	SL4.0ch05	54640392	54642707	reverse	2315	95.8567
NW_004196747.1	2315	1	SL4.0ch10	29559467	29561782	reverse	2315	99.4389
NW_004196748.1	1	2315	SL4.0ch04	34583177	34585484	forward	2315	99.5252
NW_004196749.1	1	2314	SL4.0ch10	50144314	50146627	forward	2314	99.9568
NW_004196749.1	2314	1	SL4.0ch08	12358947	12361275	reverse	2314	96.7452
NW_004196749.1	2314	1	SL4.0ch12	35116833	35119164	reverse	2314	96.9593
NW_004196750.1	1	1977	SL4.0ch04	55696449	55698423	forward	1977	95.1947
NW_004196750.1	1913	2314	SL4.0ch01	66660481	66660883	forward	402	98.0149
NW_004196750.1	1978	1	SL4.0ch01	66644624	66646600	reverse	1978	95
NW_004196750.1	2314	1915	SL4.0ch05	6932158	6932557	reverse	400	98.5
NW_004196750.1	2314	1866	SL4.0ch02	34485962	34486410	reverse	449	97.9955
NW_004196750.1	2314	1	SL4.0ch05	6924956	6927268	reverse	2314	99.8704
NW_004196751.1	2301	10	SL4.0ch07	2607613	2609909	reverse	2292	99.7823
NW_004196752.1	1	2314	SL4.0ch06	19566656	19568970	forward	2314	95.7686
NW_004196752.1	1	2314	SL4.0ch11	30966820	30969133	forward	2314	99.2221
NW_004196752.1	205	2314	SL4.0ch01	44422348	44424456	forward	2110	97.5852
NW_004196752.1	400	2311	SL4.0ch11	22062781	22064692	forward	1912	95.2431
NW_004196752.1	2311	1	SL4.0ch12	7030895	7033206	reverse	2311	95.1557
NW_004196752.1	2314	1	SL4.0ch01	30192296	30194611	reverse	2314	95.48
NW_004196752.1	2314	1	SL4.0ch05	12164156	12166470	reverse	2314	95.3408
NW_004196753.1	1438	1718	SL4.0ch08	17480949	17481229	forward	281	96.0993
NW_004196753.1	1473	2313	SL4.0ch09	58711283	58712125	forward	841	96.0854
NW_004196753.1	1508	1714	SL4.0ch10	2141563	2141768	forward	207	96.6184
NW_004196753.1	1920	2281	SL4.0ch06	35472124	35472485	forward	362	96.4088
NW_004196753.1	2313	1	SL4.0ch01	45066046	45068369	reverse	2313	99.828
NW_004196754.1	2312	1	SL4.0ch05	21655960	21658272	reverse	2312	99.8271
NW_004196755.1	1	2312	SL4.0ch03	29072725	29075036	forward	2312	100
NW_004196756.1	-1	300	SL4.0ch03	7236509	7236811	forward	302	98.3498
NW_004196756.1	352	647	SL4.0ch05	64105300	64105594	forward	296	98.3108
NW_004196756.1	648	1055	SL4.0ch11	50585708	50586117	forward	408	95.8537
NW_004196756.1	1053	2312	SL4.0ch11	50587619	50588874	forward	1260	97.4603
NW_004196756.1	2312	1	SL4.0ch09	43692303	43694616	reverse	2312	100
NW_004196757.1	0	115	SL4.0ch06	24759992	24760107	forward	116	98.2759
NW_004196757.1	1	2312	SL4.0ch12	16451193	16453504	forward	2312	100
NW_004196757.1	80	1	SL4.0ch05	16390338	16390417	reverse	80	98.75
NW_004196758.1	0	2313	SL4.0ch00	7991364	7993671	forward	2314	98.9628
NW_004196758.1	2313	1	SL4.0ch00	5258334	5260645	reverse	2313	99.2221
NW_004196758.1	2313	1	SL4.0ch02	53432097	53434401	reverse	2313	98.9633
NW_004196759.1	2	2311	SL4.0ch01	18968065	18970394	forward	2310	95.0644
NW_004196759.1	2	2311	SL4.0ch01	22564782	22567109	forward	2310	95.189
NW_004196759.1	2	2311	SL4.0ch03	25720509	25722826	forward	2310	95.4858
NW_004196759.1	2	2311	SL4.0ch05	23632338	23634646	forward	2310	95.1828
NW_004196759.1	2	2311	SL4.0ch05	60319956	60322268	forward	2310	95.5699
NW_004196759.1	2	2311	SL4.0ch06	10347799	10350116	forward	2310	95.3978
NW_004196759.1	2	2311	SL4.0ch06	2734941	2737252	forward	2310	95.4858
NW_004196759.1	2	2311	SL4.0ch09	62046341	62048659	forward	2310	96.3011
NW_004196759.1	2	2311	SL4.0ch10	41856926	41859227	forward	2310	95.871
NW_004196759.1	2	2311	SL4.0ch12	12950782	12953098	forward	2310	95.1398
NW_004196759.1	2310	1	SL4.0ch05	41665923	41668233	reverse	2310	100
NW_004196760.1	2308	1	SL4.0ch04	52275701	52278011	reverse	2308	99.827
NW_004196761.1	1	2310	SL4.0ch03	29870152	29872440	forward	2310	95.974
NW_004196761.1	1	2310	SL4.0ch08	8268961	8271269	forward	2310	95.0649
NW_004196761.1	2310	1	SL4.0ch10	37223351	37225659	reverse	2310	99.9567
NW_004196762.1	1	492	SL4.0ch03	19887740	19888229	forward	492	96.748
NW_004196762.1	1	2311	SL4.0ch10	62161718	62164027	forward	2311	95.4565
NW_004196762.1	492	1	SL4.0ch05	45250695	45251184	reverse	492	96.9574
NW_004196762.1	2311	1	SL4.0ch01	44872658	44874966	reverse	2311	99.9135
NW_004196762.1	2312	1	SL4.0ch01	44878830	44881124	reverse	2312	95.5959
NW_004196763.1	1751	2308	SL4.0ch00	7731552	7732112	forward	558	95.3901
NW_004196763.1	1751	2308	SL4.0ch09	20939912	20940471	forward	558	95.5595
NW_004196763.1	1752	1894	SL4.0ch12	46741882	46742025	forward	143	95.1724
NW_004196763.1	1752	2308	SL4.0ch02	32730233	32730789	forward	557	96.595
NW_004196763.1	1752	2308	SL4.0ch05	50672756	50673311	forward	557	96.9534
NW_004196763.1	1752	2308	SL4.0ch06	19198638	19199196	forward	557	95.3488
NW_004196763.1	2308	35	SL4.0ch04	4985065	4987339	reverse	2274	99.956
NW_004196764.1	0	2307	SL4.0ch08	13819680	13821986	forward	2308	96.2738
NW_004196764.1	2307	1	SL4.0ch08	19080633	19082937	reverse	2307	99.697
NW_004196766.1	0	2304	SL4.0ch10	47854612	47856915	forward	2305	99.523
NW_004196766.1	2306	1	SL4.0ch10	49554708	49557014	reverse	2306	100
NW_004196767.1	3	2304	SL4.0ch10	49554710	49557011	forward	2302	98.5671
NW_004196767.1	2304	1	SL4.0ch10	47854615	47856917	reverse	2304	99.0022
NW_004196768.1	0	1163	SL4.0ch05	43621138	43622300	forward	1164	95.5326
NW_004196768.1	0	1853	SL4.0ch03	14265840	14267689	forward	1854	95.1482
NW_004196768.1	0	2306	SL4.0ch00	9011026	9013332	forward	2307	95.799
NW_004196768.1	0	2306	SL4.0ch06	24964391	24966697	forward	2307	96.0156
NW_004196768.1	0	2306	SL4.0ch07	17504121	17506427	forward	2307	95.0216
NW_004196768.1	0	2306	SL4.0ch07	59513405	59515704	forward	2307	95.4959
NW_004196768.1	0	2306	SL4.0ch07	29394744	29397049	forward	2307	95.799
NW_004196768.1	0	2306	SL4.0ch07	24456279	24458585	forward	2307	96.1022
NW_004196768.1	0	2306	SL4.0ch12	30360261	30362566	forward	2307	96.1039
NW_004196768.1	2306	1	SL4.0ch09	16219761	16222068	reverse	2306	99.9133
NW_004196769.1	1	2305	SL4.0ch01	52457915	52460221	forward	2305	99.9133
NW_004196770.1	3	422	SL4.0ch10	6107832	6108257	forward	420	96.0187
NW_004196770.1	3	952	SL4.0ch01	63380985	63381944	forward	950	95.0156
NW_004196770.1	119	957	SL4.0ch04	993103	993932	forward	839	96.3051
NW_004196770.1	2305	1	SL4.0ch08	62086986	62089291	reverse	2305	99.9566
NW_004196771.1	1	2305	SL4.0ch08	41674053	41676357	forward	2305	100
NW_004196771.1	1390	1	SL4.0ch08	41590830	41592232	reverse	1390	95.6553
NW_004196771.1	2305	1388	SL4.0ch12	17296068	17296985	reverse	918	97.2767
NW_004196772.1	17	2303	SL4.0ch09	57749618	57751901	forward	2287	95.3671
NW_004196772.1	22	2303	SL4.0ch11	6634888	6637168	forward	2282	95.5302
NW_004196772.1	23	991	SL4.0ch11	18503039	18504007	forward	969	95.872
NW_004196772.1	23	1954	SL4.0ch06	2976029	2977957	forward	1932	95.1346
NW_004196772.1	2303	1	SL4.0ch05	60346437	60348740	reverse	2303	100
NW_004196773.1	4	2305	SL4.0ch01	16663434	16665733	forward	2302	95.1823
NW_004196773.1	4	2305	SL4.0ch06	12478596	12480907	forward	2302	98.8754
NW_004196773.1	704	2303	SL4.0ch06	29083510	29085105	forward	1600	95.0656
NW_004196773.1	2302	790	SL4.0ch04	37351522	37353034	reverse	1513	96.7635
NW_004196773.1	2303	4	SL4.0ch05	22614049	22616348	reverse	2300	95.2629
NW_004196773.1	2303	4	SL4.0ch10	40012079	40014374	reverse	2300	95.0456
NW_004196773.1	2305	4	SL4.0ch02	33371773	33374063	reverse	2302	95.1802
NW_004196774.1	1	2301	SL4.0ch04	20641678	20643978	forward	2301	100
NW_004196775.1	1	423	SL4.0ch09	13981692	13982113	forward	423	95.3162
NW_004196775.1	1	2303	SL4.0ch09	13974040	13976346	forward	2303	99.74
NW_004196775.1	423	62	SL4.0ch03	26105756	26106116	reverse	362	95.0685
NW_004196776.1	1	2301	SL4.0ch10	12826422	12828722	forward	2301	100
NW_004196776.1	2138	1954	SL4.0ch07	43855326	43855512	reverse	185	95.1872
NW_004196776.1	2301	2	SL4.0ch10	40581145	40583481	reverse	2300	95.0406
NW_004196777.1	2	2293	SL4.0ch07	54739556	54741847	forward	2292	95.5061
NW_004196777.1	2300	1	SL4.0ch03	17566194	17568493	reverse	2300	100
NW_004196778.1	-1	2299	SL4.0ch01	18160476	18162773	forward	2301	99.8262
NW_004196778.1	1574	1118	SL4.0ch01	4718154	4718608	reverse	457	95.8425
NW_004196779.1	1	2299	SL4.0ch10	38687959	38690257	forward	2299	100
NW_004196779.1	1	2301	SL4.0ch12	33857365	33859664	forward	2301	95.6975
NW_004196779.1	2299	14	SL4.0ch03	37476648	37478932	reverse	2286	95.6693
NW_004196779.1	2299	9	SL4.0ch03	34361484	34363773	reverse	2291	95.0677
NW_004196779.1	2299	1	SL4.0ch02	16918727	16921022	reverse	2299	95.0413
NW_004196779.1	2299	1	SL4.0ch02	5174790	5177088	reverse	2299	95.5633
NW_004196779.1	2299	1	SL4.0ch05	31267164	31269432	reverse	2299	96.0418
NW_004196779.1	2299	1	SL4.0ch05	39901843	39904140	reverse	2299	96.2157
NW_004196779.1	2301	1	SL4.0ch10	39903151	39905450	reverse	2301	95.7844
NW_004196780.1	2299	1	SL4.0ch09	65393875	65396174	reverse	2299	99.6959
NW_004196781.1	2298	1	SL4.0ch00	9143145	9145443	reverse	2298	100
NW_004196782.1	1	2298	SL4.0ch12	24102911	24105208	forward	2298	100
NW_004196782.1	1120	1	SL4.0ch12	39949973	39951092	reverse	1120	97.0562
NW_004196782.1	1697	1	SL4.0ch11	45761461	45763158	reverse	1697	95.2297
NW_004196782.1	2129	1	SL4.0ch08	54377425	54379554	reverse	2129	95.0305
NW_004196782.1	2292	1	SL4.0ch01	73078159	73080465	reverse	2292	95.799
NW_004196782.1	2292	1	SL4.0ch06	31625492	31627783	reverse	2292	95.728
NW_004196782.1	2298	1	SL4.0ch02	27399462	27401757	reverse	2298	95.7826
NW_004196782.1	2298	1	SL4.0ch03	7600420	7602720	reverse	2298	96.1756
NW_004196782.1	2298	1	SL4.0ch05	31792585	31794882	reverse	2298	96.0435
NW_004196782.1	2298	1	SL4.0ch12	14434810	14437108	reverse	2298	96.219
NW_004196783.1	2298	1	SL4.0ch08	41662753	41665050	reverse	2298	99.913
NW_004196784.1	2298	1	SL4.0ch06	3656299	3658596	reverse	2298	100
NW_004196785.1	0	2296	SL4.0ch03	16685841	16688137	forward	2297	100
NW_004196785.1	2296	1227	SL4.0ch01	41794194	41795263	reverse	1070	96.0748
NW_004196785.1	2296	1	SL4.0ch09	65210341	65212636	reverse	2296	96.2576
NW_004196786.1	9	2296	SL4.0ch02	30830564	30832851	forward	2288	99.9126
NW_004196786.1	237	11	SL4.0ch05	5775458	5775682	reverse	227	97.3568
NW_004196786.1	237	9	SL4.0ch09	21736174	21736399	reverse	229	95.2174
NW_004196786.1	239	2281	SL4.0ch02	30911221	30913262	forward	2043	95.2473
NW_004196787.1	-3	433	SL4.0ch07	14727442	14727879	forward	437	95.672
NW_004196787.1	-3	435	SL4.0ch02	28798553	28798991	forward	439	96.3719
NW_004196787.1	8	327	SL4.0ch12	60522520	60522840	forward	320	96.2617
NW_004196787.1	19	323	SL4.0ch02	11353302	11353607	forward	305	96.732
NW_004196787.1	426	2296	SL4.0ch05	62548532	62550416	forward	1871	95.6015
NW_004196787.1	426	2296	SL4.0ch05	22069684	22071566	forward	1871	95.7075
NW_004196787.1	426	2296	SL4.0ch08	37138825	37140709	forward	1871	95.1775
NW_004196787.1	426	2296	SL4.0ch08	9124091	9125978	forward	1871	95.4497
NW_004196787.1	426	2296	SL4.0ch09	59312228	59314112	forward	1871	95.7605
NW_004196787.1	435	2296	SL4.0ch02	28799227	28801103	forward	1862	95.0506
NW_004196787.1	2296	1	SL4.0ch05	8377857	8380157	reverse	2296	99.9565
NW_004196788.1	1380	1665	SL4.0ch08	44297782	44298068	forward	286	96.5278
NW_004196788.1	1434	1587	SL4.0ch11	43108712	43108863	forward	154	96.7532
NW_004196788.1	1434	1664	SL4.0ch11	22544724	22544951	forward	231	95.671
NW_004196788.1	1511	2298	SL4.0ch10	41499223	41500009	forward	788	96.3198
NW_004196788.1	2298	1	SL4.0ch12	3782327	3784625	reverse	2298	100
NW_004196789.1	1	2295	SL4.0ch03	8681306	8683600	forward	2295	100
NW_004196789.1	485	2	SL4.0ch00	7622433	7622916	reverse	484	96.4948
NW_004196789.1	493	1	SL4.0ch01	64610848	64611338	reverse	493	96.9636
NW_004196789.1	493	1	SL4.0ch04	12597613	12598106	reverse	493	95.5466
NW_004196790.1	1	2298	SL4.0ch10	26608050	26610345	forward	2298	99.913
NW_004196790.1	2295	1	SL4.0ch04	48452623	48454916	reverse	2295	95.2111
NW_004196790.1	2295	1	SL4.0ch12	55271385	55273680	reverse	2295	95.1718
NW_004196790.1	2295	1	SL4.0ch12	13933077	13935370	reverse	2295	95.2567
NW_004196791.1	2295	1	SL4.0ch03	6656139	6658433	reverse	2295	100
NW_004196792.1	1	2294	SL4.0ch04	30213178	30215471	forward	2294	100
NW_004196792.1	2294	1209	SL4.0ch04	30503181	30504266	reverse	1086	96.1326
NW_004196792.1	2295	1396	SL4.0ch01	28739463	28740363	reverse	900	96.4484
NW_004196793.1	364	515	SL4.0ch12	33541446	33541597	forward	152	95.3947
NW_004196793.1	2268	1	SL4.0ch06	31278991	31281259	reverse	2268	99.9559
NW_004196794.1	-5	66	SL4.0ch12	62847580	62847651	forward	72	100
NW_004196794.1	60	1	SL4.0ch04	55425336	55425406	reverse	60	100
NW_004196794.1	2293	1	SL4.0ch03	6859604	6861898	reverse	2293	99.8693
NW_004196795.1	-1	408	SL4.0ch08	11425630	11426039	forward	410	95.122
NW_004196795.1	-1	2291	SL4.0ch06	18269613	18271916	forward	2293	97.2222
NW_004196795.1	1	2291	SL4.0ch06	18695759	18698057	forward	2291	96.8275
NW_004196795.1	2293	1	SL4.0ch11	29388664	29390958	reverse	2293	100
NW_004196796.1	1	2292	SL4.0ch01	64228208	64230492	forward	2292	99.6946
NW_004196796.1	184	1	SL4.0ch05	41093337	41093520	reverse	184	95.1087
NW_004196797.1	0	2292	SL4.0ch09	20652305	20654597	forward	2293	100
NW_004196797.1	2292	1663	SL4.0ch07	54332615	54333253	reverse	630	95.4617
NW_004196798.1	1835	2291	SL4.0ch05	3425714	3426172	forward	457	96.2963
NW_004196798.1	1837	2291	SL4.0ch02	45330650	45331104	forward	455	95.8242
NW_004196798.1	2291	3	SL4.0ch05	59484239	59486528	reverse	2289	99.8254
NW_004196799.1	1	2293	SL4.0ch04	51686263	51688554	forward	2293	99.9564
NW_004196800.1	1	2291	SL4.0ch09	66730040	66732330	forward	2291	100
NW_004196800.1	823	1	SL4.0ch01	35193545	35194365	reverse	823	96.2333
NW_004196800.1	823	1	SL4.0ch04	6292331	6293153	reverse	823	96.8447
NW_004196800.1	824	1	SL4.0ch01	59875651	59876472	reverse	824	97.4515
NW_004196800.1	1954	5	SL4.0ch05	60703041	60704990	reverse	1950	95.7992
NW_004196800.1	1955	1	SL4.0ch10	57868595	57870551	reverse	1955	96.1715
NW_004196800.1	1955	1	SL4.0ch05	27223553	27225504	reverse	1955	96.0123
NW_004196800.1	2291	1958	SL4.0ch12	16338310	16338643	reverse	334	98.8024
NW_004196801.1	1	2290	SL4.0ch03	31613907	31616168	forward	2290	95.7298
NW_004196801.1	1	2290	SL4.0ch05	60950612	60952886	forward	2290	95.5556
NW_004196801.1	1	2291	SL4.0ch01	79720464	79722739	forward	2291	97.2513
NW_004196801.1	1	2291	SL4.0ch03	5770403	5772684	forward	2291	95.4308
NW_004196801.1	1	2291	SL4.0ch09	34588	36863	forward	2291	95.5139
NW_004196801.1	1	2291	SL4.0ch12	49908893	49911171	forward	2291	95.8188
NW_004196801.1	988	2290	SL4.0ch04	54037499	54038801	forward	1303	95.779
NW_004196801.1	988	2291	SL4.0ch03	10416597	10417898	forward	1304	95.9356
NW_004196801.1	1002	2291	SL4.0ch10	56038882	56040171	forward	1290	95.1163
NW_004196801.1	2291	1	SL4.0ch06	12492292	12494588	reverse	2291	99.6517
NW_004196801.1	2291	1	SL4.0ch10	57404459	57406738	reverse	2291	96.6493
NW_004196802.1	2288	1	SL4.0ch03	13664980	13667267	reverse	2288	100
NW_004196803.1	3	2287	SL4.0ch10	3448407	3450695	forward	2285	99.7816
NW_004196804.1	1	2287	SL4.0ch07	27378109	27380394	forward	2287	99.9125
NW_004196805.1	1	2293	SL4.0ch01	15532076	15534368	forward	2293	99.9564
NW_004196805.1	1156	1	SL4.0ch07	33092591	33093750	reverse	1156	95.0904
NW_004196806.1	-1	2285	SL4.0ch00	6693728	6696015	forward	2287	99.9563
NW_004196806.1	2285	1	SL4.0ch00	3943346	3945633	reverse	2285	99.9563
NW_004196807.1	1940	2284	SL4.0ch02	17478552	17478891	forward	345	95.3623
NW_004196807.1	2284	1	SL4.0ch02	11406470	11408754	reverse	2284	100
NW_004196808.1	1	2280	SL4.0ch01	19908036	19910321	forward	2280	95.2777
NW_004196808.1	1	2283	SL4.0ch01	19273955	19276235	forward	2283	95.4923
NW_004196808.1	2283	1	SL4.0ch01	10714497	10716779	reverse	2283	99.9124
NW_004196809.1	2283	1	SL4.0ch08	40210342	40212625	reverse	2283	100
NW_004196810.1	2283	1	SL4.0ch08	40203728	40206010	reverse	2283	100
NW_004196811.1	1382	2281	SL4.0ch08	9587425	9588324	forward	900	97.2222
NW_004196811.1	2281	1	SL4.0ch08	9923749	9926030	reverse	2281	100
NW_004196812.1	1	2280	SL4.0ch02	31475396	31477676	forward	2280	99.9562
NW_004196812.1	2280	1	SL4.0ch02	31630810	31633095	reverse	2280	99.9125
NW_004196813.1	-3	2279	SL4.0ch00	4036235	4038520	forward	2283	99.0814
NW_004196813.1	-3	2279	SL4.0ch03	6363245	6365529	forward	2283	98.8194
NW_004196813.1	2280	1	SL4.0ch00	1916259	1918545	reverse	2280	99.3441
NW_004196814.1	0	2281	SL4.0ch01	69235767	69238049	forward	2282	95.0066
NW_004196814.1	0	2281	SL4.0ch03	38848763	38851044	forward	2282	95.5741
NW_004196814.1	0	2281	SL4.0ch05	48226851	48229131	forward	2282	95.3111
NW_004196814.1	0	2281	SL4.0ch07	42377389	42379671	forward	2282	95.5322
NW_004196814.1	2281	1	SL4.0ch07	30227772	30230053	reverse	2281	100
NW_004196815.1	1	2279	SL4.0ch11	8549271	8551548	forward	2279	99.9122
NW_004196815.1	1008	768	SL4.0ch10	31592558	31592798	reverse	241	95.4357
NW_004196816.1	-2	2277	SL4.0ch01	61872212	61874488	forward	2280	96.0088
NW_004196816.1	4	2277	SL4.0ch12	31371008	31373281	forward	2274	95.1187
NW_004196816.1	1718	2277	SL4.0ch12	49775636	49776195	forward	560	96.6071
NW_004196816.1	2278	1	SL4.0ch06	24761905	24764185	reverse	2278	100
NW_004196817.1	2277	1	SL4.0ch10	25673175	25675451	reverse	2277	100
NW_004196818.1	1	2282	SL4.0ch04	3842068	3844348	forward	2282	99.9124
NW_004196818.1	2	326	SL4.0ch04	3736307	3736628	forward	325	97.2308
NW_004196819.1	0	2277	SL4.0ch01	35465965	35468241	forward	2278	99.9561
NW_004196820.1	0	2277	SL4.0ch08	12339173	12341457	forward	2278	95.2339
NW_004196820.1	1672	2243	SL4.0ch01	16561475	16562045	forward	572	95.1049
NW_004196820.1	2277	1	SL4.0ch12	40540097	40542374	reverse	2277	100
NW_004196821.1	0	2276	SL4.0ch12	19582960	19585236	forward	2277	100
NW_004196822.1	1	2276	SL4.0ch04	30876924	30879199	forward	2276	100
NW_004196822.1	1224	1	SL4.0ch06	14371095	14372323	reverse	1224	95.0366
NW_004196822.1	1224	1	SL4.0ch04	47154378	47155601	reverse	1224	95.098
NW_004196822.1	1224	1	SL4.0ch04	8331024	8332246	reverse	1224	96.2418
NW_004196822.1	1224	1	SL4.0ch06	14838346	14839568	reverse	1224	95.4248
NW_004196822.1	1224	1	SL4.0ch06	46449225	46450450	reverse	1224	95.5139
NW_004196822.1	1224	1	SL4.0ch08	52924027	52925248	reverse	1224	96.8954
NW_004196823.1	1	2271	SL4.0ch04	19193224	19195494	forward	2271	96.3468
NW_004196823.1	1	2275	SL4.0ch03	14452376	14454649	forward	2275	96.2654
NW_004196823.1	2275	1	SL4.0ch07	37080527	37082801	reverse	2275	99.9121
NW_004196824.1	1	2275	SL4.0ch08	2855923	2858197	forward	2275	100
NW_004196825.1	1	775	SL4.0ch02	29631558	29632333	forward	775	96.5296
NW_004196825.1	1	791	SL4.0ch07	27335290	27336083	forward	791	96.5995
NW_004196825.1	2	2273	SL4.0ch09	15103929	15106197	forward	2272	99.5163
NW_004196825.1	752	10	SL4.0ch01	61564324	61565067	reverse	743	96.5054
NW_004196825.1	791	10	SL4.0ch06	19300409	19301195	reverse	782	95.4315
NW_004196825.1	808	10	SL4.0ch08	41678947	41679751	reverse	799	95.0311
NW_004196825.1	808	1	SL4.0ch09	61891568	61892381	reverse	808	96.0736
NW_004196825.1	808	1	SL4.0ch10	54642096	54642909	reverse	808	95.4545
NW_004196825.1	2265	1890	SL4.0ch05	9706631	9707007	reverse	376	95.2381
NW_004196826.1	1	2272	SL4.0ch00	7633618	7635874	forward	2272	96.5244
NW_004196826.1	1	2272	SL4.0ch10	56590967	56593237	forward	2272	98.3275
NW_004196826.1	2	2173	SL4.0ch10	56658411	56660580	forward	2172	95.5464
NW_004196826.1	825	1	SL4.0ch00	5777334	5778157	reverse	825	97.8182
NW_004196826.1	2274	1	SL4.0ch00	5733030	5735297	reverse	2274	99.3846
NW_004196827.1	2272	1	SL4.0ch11	4933990	4936261	reverse	2272	99.8241
NW_004196827.1	2272	1	SL4.0ch11	4946690	4948961	reverse	2272	99.912
NW_004196828.1	1	2272	SL4.0ch07	82064	84335	forward	2272	100
NW_004196828.1	1	2274	SL4.0ch07	75317	77589	forward	2274	99.956
NW_004196829.1	0	2271	SL4.0ch09	20689397	20691669	forward	2272	99.956
NW_004196829.1	1197	1	SL4.0ch09	20962072	20963274	reverse	1197	97.0906
NW_004196829.1	2271	1	SL4.0ch01	23779259	23781534	reverse	2271	95.3173
NW_004196829.1	2271	1	SL4.0ch02	3289094	3291351	reverse	2271	95.0942
NW_004196829.1	2271	1	SL4.0ch10	25711316	25713589	reverse	2271	95.6083
NW_004196830.1	-2	2157	SL4.0ch08	34133200	34135359	forward	2160	95.7466
NW_004196830.1	-2	2271	SL4.0ch03	31172900	31175175	forward	2274	95.3448
NW_004196830.1	-2	2271	SL4.0ch04	55569189	55571463	forward	2274	95.7839
NW_004196830.1	-2	2271	SL4.0ch05	55229457	55231733	forward	2274	95.6522
NW_004196830.1	-2	2271	SL4.0ch08	47632340	47634615	forward	2274	95.2569
NW_004196830.1	-2	2271	SL4.0ch12	57285420	57287695	forward	2274	95.6522
NW_004196830.1	2271	1	SL4.0ch12	14126895	14129172	reverse	2271	95.305
NW_004196830.1	2271	1	SL4.0ch01	61871359	61873631	reverse	2271	99.956
NW_004196830.1	2271	1	SL4.0ch06	5481230	5483504	reverse	2271	95.4346
NW_004196830.1	2271	1	SL4.0ch06	5675155	5677431	reverse	2271	95.6083
NW_004196831.1	3	2194	SL4.0ch02	28810604	28812777	forward	2192	95.1253
NW_004196831.1	3	2270	SL4.0ch04	49820604	49822852	forward	2268	96.342
NW_004196831.1	3	2270	SL4.0ch09	36056924	36059192	forward	2268	97.1794
NW_004196831.1	3	2270	SL4.0ch09	20693176	20695444	forward	2268	97.2234
NW_004196831.1	3	2270	SL4.0ch09	41438436	41440704	forward	2268	97.576
NW_004196831.1	1665	2270	SL4.0ch09	19536546	19537132	forward	606	95.2145
NW_004196831.1	1666	2217	SL4.0ch07	66104757	66105307	forward	552	96.0217
NW_004196831.1	2270	1	SL4.0ch09	38991143	38993412	reverse	2270	100
NW_004196832.1	1	2270	SL4.0ch09	5803804	5806071	forward	2270	99.8678
NW_004196832.1	1744	1811	SL4.0ch12	55151916	55151983	forward	68	100
NW_004196832.1	1746	1812	SL4.0ch08	21563568	21563634	forward	67	100
NW_004196832.1	1748	1815	SL4.0ch05	62468788	62468855	forward	68	100
NW_004196832.1	1814	1748	SL4.0ch01	18515838	18515904	reverse	67	100
NW_004196832.1	1815	1749	SL4.0ch01	62302764	62302830	reverse	67	100
NW_004196832.1	2268	1791	SL4.0ch10	58371360	58371839	reverse	478	97.5052
NW_004196833.1	1	2268	SL4.0ch03	7404732	7406999	forward	2268	100
NW_004196833.1	408	1	SL4.0ch08	3305807	3306214	reverse	408	95.098
NW_004196833.1	2266	1379	SL4.0ch02	26577510	26578396	reverse	888	95.3933
NW_004196833.1	2267	1	SL4.0ch06	21331604	21333872	reverse	2267	95.7709
NW_004196833.1	2268	1	SL4.0ch11	7642382	7644649	reverse	2268	95.0198
NW_004196834.1	2269	1	SL4.0ch03	26321000	26323265	reverse	2269	99.7797
NW_004196835.1	1	2268	SL4.0ch04	22529360	22531627	forward	2268	100
NW_004196835.1	2268	1	SL4.0ch06	5536166	5538439	reverse	2268	95.6484
NW_004196836.1	604	1	SL4.0ch12	18126332	18126936	reverse	604	99.0083
NW_004196836.1	2266	710	SL4.0ch12	18124774	18126332	reverse	1557	98.0128
NW_004196836.1	2266	1	SL4.0ch12	18112594	18114803	reverse	2266	96.0793
NW_004196837.1	1	2055	SL4.0ch08	22494995	22497049	forward	2055	96.691
NW_004196837.1	1	2267	SL4.0ch08	35927715	35929980	forward	2267	96.824
NW_004196837.1	1	2267	SL4.0ch08	20451911	20454176	forward	2267	97.1769
NW_004196837.1	1860	2208	SL4.0ch08	28807544	28807892	forward	349	98.8539
NW_004196837.1	1861	2267	SL4.0ch08	22489724	22490131	forward	407	98.0392
NW_004196837.1	1872	2267	SL4.0ch08	22497088	22497483	forward	396	97.4747
NW_004196837.1	2267	1	SL4.0ch08	41124984	41127250	reverse	2267	100
NW_004196838.1	1	1656	SL4.0ch06	12482164	12483815	forward	1656	95.7229
NW_004196838.1	1	1697	SL4.0ch11	22974531	22976227	forward	1697	95.2269
NW_004196838.1	2267	1	SL4.0ch07	23623835	23626101	reverse	2267	100
NW_004196839.1	-1	2267	SL4.0ch08	36579081	36581349	forward	2269	100
NW_004196839.1	1331	1	SL4.0ch07	11053673	11055005	reverse	1331	95.4273
NW_004196839.1	2267	1	SL4.0ch10	43419652	43421926	reverse	2267	95.7112
NW_004196840.1	0	2266	SL4.0ch06	2699844	2702108	forward	2267	99.9118
NW_004196840.1	1874	1	SL4.0ch09	54244964	54246837	reverse	1874	95.04
NW_004196840.1	2041	1	SL4.0ch10	56882366	56884409	reverse	2041	96.2818
NW_004196840.1	2245	1778	SL4.0ch01	29437589	29438060	reverse	468	97.0339
NW_004196840.1	2245	14	SL4.0ch02	24909299	24911531	reverse	2232	95.3874
NW_004196840.1	2245	1	SL4.0ch11	7280841	7283071	reverse	2245	95.5536
NW_004196840.1	2245	1	SL4.0ch01	4481093	4483316	reverse	2245	95.8148
NW_004196840.1	2245	1	SL4.0ch01	64363473	64365695	reverse	2245	95.8166
NW_004196840.1	2245	1	SL4.0ch01	27796107	27798353	reverse	2245	96.0392
NW_004196840.1	2266	1	SL4.0ch12	60331554	60333825	reverse	2266	96.7912
NW_004196841.1	1	2270	SL4.0ch09	20412682	20414951	forward	2270	99.9559
NW_004196841.1	1893	1732	SL4.0ch06	21362162	21362323	reverse	162	95.0617
NW_004196842.1	144	1	SL4.0ch03	10156481	10156624	reverse	144	95.8333
NW_004196842.1	2269	1	SL4.0ch06	16467705	16469969	reverse	2269	99.3389
NW_004196843.1	0	2265	SL4.0ch07	17143147	17145412	forward	2266	100
NW_004196843.1	2263	1	SL4.0ch02	33215737	33218002	reverse	2263	95.6752
NW_004196844.1	1	873	SL4.0ch01	39321825	39322697	forward	873	95.0745
NW_004196844.1	1	873	SL4.0ch06	12480353	12481224	forward	873	95.6472
NW_004196844.1	873	1	SL4.0ch04	47154117	47154989	reverse	873	96.1054
NW_004196844.1	2264	1	SL4.0ch05	50668716	50670978	reverse	2264	99.4702
NW_004196845.1	1	2264	SL4.0ch07	54636489	54638752	forward	2264	100
NW_004196846.1	1	2265	SL4.0ch02	6651665	6653929	forward	2265	100
NW_004196846.1	2265	1840	SL4.0ch07	3150696	3151121	reverse	426	96.0094
NW_004196847.1	1	2264	SL4.0ch03	16536107	16538370	forward	2264	99.6466
NW_004196847.1	1482	4	SL4.0ch09	14821072	14822547	reverse	1479	95.2671
NW_004196847.1	1482	1	SL4.0ch04	22160797	22162277	reverse	1482	95.4116
NW_004196847.1	2262	1	SL4.0ch08	7129390	7131652	reverse	2262	95.5369
NW_004196847.1	2264	1591	SL4.0ch07	34377863	34378536	reverse	674	95.549
NW_004196847.1	2264	1	SL4.0ch10	54932729	54934994	reverse	2264	95.4566
NW_004196848.1	-1	2260	SL4.0ch11	39884175	39886436	forward	2262	95.6676
NW_004196848.1	-1	2263	SL4.0ch01	17362247	17364510	forward	2265	99.9558
NW_004196848.1	2262	1	SL4.0ch12	59178511	59180773	reverse	2262	96.9536
NW_004196848.1	2263	4	SL4.0ch02	44367	46626	reverse	2260	95.0885
NW_004196848.1	2263	4	SL4.0ch08	11505626	11507885	reverse	2260	95.7099
NW_004196848.1	2263	1	SL4.0ch02	23818471	23820735	reverse	2263	96.4238
NW_004196848.1	2263	1	SL4.0ch08	3453595	3455859	reverse	2263	96.7329
NW_004196848.1	2263	1	SL4.0ch11	40112535	40114799	reverse	2263	96.2914
NW_004196849.1	2271	1	SL4.0ch11	2503906	2506179	reverse	2271	99.6046
NW_004196850.1	1	2263	SL4.0ch03	37255148	37257410	forward	2263	100
NW_004196851.1	0	2262	SL4.0ch03	30601680	30603942	forward	2263	100
NW_004196851.1	142	1	SL4.0ch07	31763238	31763380	reverse	142	95.8042
NW_004196851.1	601	142	SL4.0ch03	37935582	37936041	reverse	460	96.3043
NW_004196851.1	2262	2025	SL4.0ch08	40186189	40186426	reverse	238	97.479
NW_004196851.1	2263	2025	SL4.0ch10	26452204	26452447	reverse	239	96.3115
NW_004196852.1	2263	1	SL4.0ch11	37046149	37048413	reverse	2263	100
NW_004196853.1	2	841	SL4.0ch01	30355422	30356264	forward	840	96.3227
NW_004196853.1	2	842	SL4.0ch02	862790	863632	forward	841	95.6109
NW_004196853.1	2	842	SL4.0ch10	33964267	33965109	forward	841	95.255
NW_004196853.1	2	2261	SL4.0ch10	46666283	46668509	forward	2260	95.2297
NW_004196853.1	3	2261	SL4.0ch04	53446920	53449147	forward	2259	95.4545
NW_004196853.1	844	2261	SL4.0ch01	52728192	52729606	forward	1418	96.6197
NW_004196853.1	844	2261	SL4.0ch03	28393010	28394429	forward	1418	96.7606
NW_004196853.1	844	2261	SL4.0ch04	26490246	26491664	forward	1418	96.0591
NW_004196853.1	844	2261	SL4.0ch05	9983963	9985382	forward	1418	97.4648
NW_004196853.1	844	2261	SL4.0ch09	62849766	62851185	forward	1418	95.9859
NW_004196853.1	2261	1	SL4.0ch12	49815467	49817728	reverse	2261	100
NW_004196854.1	2261	1	SL4.0ch01	32967992	32970254	reverse	2261	99.9116
NW_004196855.1	1	2260	SL4.0ch10	14581596	14583855	forward	2260	100
NW_004196855.1	2258	1	SL4.0ch01	40139866	40142187	reverse	2258	95.914
NW_004196856.1	1	2260	SL4.0ch11	48777748	48780009	forward	2260	99.9116
NW_004196857.1	1923	2263	SL4.0ch03	55997361	55997703	forward	341	96.2209
NW_004196857.1	2263	1	SL4.0ch09	4667437	4669704	reverse	2263	99.8236
NW_004196858.1	2260	7	SL4.0ch04	1517570	1519825	reverse	2254	99.9113
NW_004196859.1	0	2263	SL4.0ch01	70442623	70444882	forward	2264	99.7792
NW_004196859.1	114	1	SL4.0ch12	33787409	33787524	reverse	114	97.4138
NW_004196860.1	1	2259	SL4.0ch01	30381035	30383289	forward	2259	99.8229
NW_004196860.1	2259	1238	SL4.0ch08	37864634	37865664	reverse	1022	95.2519
NW_004196861.1	0	2133	SL4.0ch01	36757124	36759258	forward	2134	96.4403
NW_004196861.1	0	2133	SL4.0ch01	38717007	38719126	forward	2134	96.5792
NW_004196861.1	0	2261	SL4.0ch01	23777276	23779532	forward	2262	99.0304
NW_004196861.1	0	2261	SL4.0ch10	12731417	12733677	forward	2262	96.4649
NW_004196861.1	3	2261	SL4.0ch10	35746696	35748955	forward	2259	95.5752
NW_004196861.1	2112	2	SL4.0ch01	32768359	32770469	reverse	2111	96.7803
NW_004196861.1	2133	845	SL4.0ch01	33259797	33261086	reverse	1289	97.2093
NW_004196861.1	2261	3	SL4.0ch01	40970247	40972507	reverse	2259	95.5349
NW_004196861.1	2261	3	SL4.0ch01	36264257	36266515	reverse	2259	95.8407
NW_004196861.1	2261	1	SL4.0ch07	30854811	30857073	reverse	2261	95.1392
NW_004196861.1	2261	1	SL4.0ch12	10331185	10333447	reverse	2261	95.2276
NW_004196861.1	2261	1	SL4.0ch12	42725525	42727786	reverse	2261	95.4485
NW_004196862.1	2267	1	SL4.0ch04	39028382	39030648	reverse	2267	99.8677
NW_004196863.1	1	2257	SL4.0ch02	32346383	32348659	forward	2257	95.0856
NW_004196863.1	1	2257	SL4.0ch08	26044043	26046318	forward	2257	95.0856
NW_004196863.1	1	2257	SL4.0ch09	63090788	63093064	forward	2257	95.1316
NW_004196863.1	1	2257	SL4.0ch12	15008105	15010380	forward	2257	95.0439
NW_004196863.1	2	2257	SL4.0ch10	57588821	57591095	forward	2256	95.0856
NW_004196863.1	1165	2257	SL4.0ch01	78872470	78873563	forward	1093	95.8904
NW_004196863.1	2257	1	SL4.0ch06	21138430	21140684	reverse	2257	99.9114
NW_004196864.1	1	1190	SL4.0ch01	37194157	37195343	forward	1190	95.55
NW_004196864.1	1	2256	SL4.0ch01	38283307	38285556	forward	2256	95.0841
NW_004196864.1	1	2256	SL4.0ch05	27765778	27768030	forward	2256	95.5713
NW_004196864.1	4	1189	SL4.0ch05	27773406	27774587	forward	1186	95.202
NW_004196864.1	4	2256	SL4.0ch09	19305301	19307551	forward	2253	95.4767
NW_004196864.1	957	2253	SL4.0ch01	36558740	36560036	forward	1297	95.0693
NW_004196864.1	2256	1	SL4.0ch01	37438060	37440315	reverse	2256	100
NW_004196865.1	28	938	SL4.0ch01	32852895	32853803	forward	911	95.3897
NW_004196865.1	2257	1	SL4.0ch12	33626426	33628682	reverse	2257	99.9557
NW_004196866.1	1	2256	SL4.0ch08	47416279	47418533	forward	2256	99.9557
NW_004196866.1	1578	797	SL4.0ch02	10830471	10831251	reverse	782	95.3964
NW_004196866.1	1689	2191	SL4.0ch11	50094484	50094985	forward	503	95.2475
NW_004196866.1	1689	2256	SL4.0ch08	47411070	47411637	forward	568	98.9437
NW_004196867.1	2256	1984	SL4.0ch12	18095063	18095336	reverse	273	98.9091
NW_004196867.1	2256	1	SL4.0ch12	18107595	18109853	reverse	2256	98.5392
NW_004196868.1	-4	2257	SL4.0ch12	60113358	60115620	forward	2262	99.9558
NW_004196868.1	550	448	SL4.0ch06	29520166	29520268	reverse	103	95.1456
NW_004196868.1	2257	1465	SL4.0ch09	67811688	67812480	reverse	793	96.4691
NW_004196868.1	2257	1461	SL4.0ch01	6565667	6566463	reverse	797	95.2321
NW_004196869.1	-1	2254	SL4.0ch03	18970478	18972735	forward	2256	95.3519
NW_004196869.1	-1	2254	SL4.0ch05	9037762	9040017	forward	2256	95.1706
NW_004196869.1	-1	2254	SL4.0ch09	57638070	57640325	forward	2256	96.4555
NW_004196869.1	2254	1	SL4.0ch04	39293023	39295280	reverse	2254	96.0142
NW_004196869.1	2254	1	SL4.0ch10	19340074	19342327	reverse	2254	99.9113
NW_004196870.1	2253	1	SL4.0ch01	4787518	4789764	reverse	2253	99.6452
NW_004196871.1	1	2253	SL4.0ch01	45246573	45248825	forward	2253	100
NW_004196872.1	0	266	SL4.0ch12	53555508	53555774	forward	267	97.7528
NW_004196872.1	2251	1	SL4.0ch01	32001839	32004090	reverse	2251	100
NW_004196873.1	-1	2251	SL4.0ch04	7140304	7142556	forward	2253	100
NW_004196874.1	1	2250	SL4.0ch04	14166525	14168771	forward	2250	99.8667
NW_004196874.1	1700	1	SL4.0ch01	4454982	4456677	reverse	1700	95.0733
NW_004196874.1	2250	1696	SL4.0ch09	26281766	26282321	reverse	555	96.223
NW_004196875.1	2251	1	SL4.0ch01	30579672	30581921	reverse	2251	99.9556
NW_004196876.1	0	2249	SL4.0ch01	45058113	45060361	forward	2250	99.9556
NW_004196877.1	1	2249	SL4.0ch01	59699574	59701822	forward	2249	100
NW_004196877.1	1601	510	SL4.0ch06	29097870	29098962	reverse	1092	95.151
NW_004196877.1	2248	1	SL4.0ch07	55574054	55576297	reverse	2248	95.02
NW_004196877.1	2249	1	SL4.0ch12	55180540	55182794	reverse	2249	95.6098
NW_004196878.1	1	581	SL4.0ch11	17309372	17309953	forward	581	96.3918
NW_004196878.1	1	581	SL4.0ch12	62870756	62871336	forward	581	96.7298
NW_004196878.1	9	582	SL4.0ch09	6273884	6274457	forward	574	96.3415
NW_004196878.1	582	10	SL4.0ch12	30995701	30996274	reverse	573	95.4704
NW_004196878.1	2180	2246	SL4.0ch05	1562440	1562506	forward	67	100
NW_004196878.1	2249	1	SL4.0ch05	7367052	7369299	reverse	2249	99.9555
NW_004196879.1	0	2249	SL4.0ch10	26442192	26444441	forward	2250	100
NW_004196880.1	1	2197	SL4.0ch01	39135264	39137471	forward	2197	95.6561
NW_004196880.1	117	257	SL4.0ch03	36559792	36559932	forward	141	97.8723
NW_004196880.1	2248	1	SL4.0ch01	40687229	40689475	reverse	2248	99.911
NW_004196881.1	1	2241	SL4.0ch07	57101532	57103773	forward	2241	95.2296
NW_004196881.1	1686	2241	SL4.0ch12	10227500	10228055	forward	556	96.0432
NW_004196881.1	2248	1	SL4.0ch07	56743769	56746016	reverse	2248	100
NW_004196882.1	1	1238	SL4.0ch08	42825881	42827117	forward	1238	97.0113
NW_004196882.1	1	1238	SL4.0ch10	50905354	50906591	forward	1238	97.6575
NW_004196882.1	1	1238	SL4.0ch12	58898984	58900220	forward	1238	97.2536
NW_004196882.1	1231	2246	SL4.0ch10	50908073	50909089	forward	1016	98.2301
NW_004196882.1	1231	2247	SL4.0ch12	58901705	58902722	forward	1017	96.0707
NW_004196882.1	2247	1	SL4.0ch02	29212614	29214860	reverse	2247	100
NW_004196883.1	1	2247	SL4.0ch09	19928899	19931145	forward	2247	100
NW_004196883.1	2244	1	SL4.0ch09	20223082	20225328	reverse	2244	97.5523
NW_004196884.1	3	779	SL4.0ch09	30691399	30692176	forward	777	95.3787
NW_004196884.1	578	2249	SL4.0ch08	48601379	48603083	forward	1672	95.2548
NW_004196884.1	601	1723	SL4.0ch05	9921068	9922205	forward	1123	95.0963
NW_004196884.1	765	2249	SL4.0ch08	48608708	48610179	forward	1485	96.3013
NW_004196884.1	1483	1617	SL4.0ch11	27769440	27769575	forward	135	96.3235
NW_004196884.1	1554	2249	SL4.0ch02	27240035	27240730	forward	696	98.1322
NW_004196884.1	2249	2	SL4.0ch07	36539012	36541260	reverse	2248	99.7332
NW_004196885.1	-1	2246	SL4.0ch02	29273283	29275531	forward	2248	99.9555
NW_004196885.1	1551	2	SL4.0ch04	51959275	51960826	reverse	1550	96.5206
NW_004196885.1	1689	1	SL4.0ch03	55307880	55309572	reverse	1689	95.4009
NW_004196885.1	2220	1420	SL4.0ch03	52346179	52346980	reverse	801	96.7621
NW_004196885.1	2246	1422	SL4.0ch02	29265097	29265921	reverse	825	99.0303
NW_004196886.1	594	2241	SL4.0ch04	31716041	31717688	forward	1648	95.0303
NW_004196886.1	2244	1	SL4.0ch07	16889482	16891725	reverse	2244	100
NW_004196887.1	1	2244	SL4.0ch03	6511894	6514137	forward	2244	100
NW_004196888.1	-3	2244	SL4.0ch11	54094271	54096517	forward	2248	99.911
NW_004196888.1	457	165	SL4.0ch04	54667128	54667421	reverse	293	98.6441
NW_004196888.1	2244	1	SL4.0ch03	3787326	3789570	reverse	2244	99.8219
NW_004196889.1	1241	1347	SL4.0ch05	9857672	9857777	forward	107	98.1308
NW_004196889.1	2243	871	SL4.0ch06	33625903	33627267	reverse	1373	99.0545
NW_004196890.1	1	2243	SL4.0ch09	6509136	6511378	forward	2243	100
NW_004196890.1	2243	1	SL4.0ch01	16154016	16156257	reverse	2243	95.098
NW_004196891.1	5	2243	SL4.0ch00	4404959	4407198	forward	2239	99.1518
NW_004196891.1	2243	1	SL4.0ch00	1360627	1362868	reverse	2243	99.7771
NW_004196892.1	1	2242	SL4.0ch10	3914727	3916968	forward	2242	100
NW_004196892.1	2242	3	SL4.0ch04	29176190	29178426	reverse	2240	96.6518
NW_004196892.1	2242	3	SL4.0ch06	571787	574023	reverse	2240	96.875
NW_004196894.1	1754	2241	SL4.0ch06	35666794	35667280	forward	488	95.6967
NW_004196894.1	1756	2241	SL4.0ch02	14664792	14665277	forward	486	95.2675
NW_004196894.1	2242	1	SL4.0ch04	55793952	55796193	reverse	2242	100
NW_004196895.1	1	564	SL4.0ch04	6849766	6850329	forward	564	96.8085
NW_004196895.1	1	564	SL4.0ch12	23313958	23314523	forward	564	95.9364
NW_004196895.1	2	564	SL4.0ch01	25123023	25123584	forward	563	96.0924
NW_004196895.1	155	564	SL4.0ch04	15560465	15560874	forward	410	95.6098
NW_004196895.1	2242	1	SL4.0ch06	26155962	26158197	reverse	2242	99.5988
NW_004196896.1	3	829	SL4.0ch06	19585227	19586053	forward	827	95.1632
NW_004196896.1	3	852	SL4.0ch04	26176192	26177041	forward	850	96.4706
NW_004196896.1	2242	1	SL4.0ch10	14559014	14561255	reverse	2242	100
NW_004196897.1	2	2241	SL4.0ch12	5379517	5381753	forward	2240	96.3393
NW_004196897.1	2	2241	SL4.0ch12	49819702	49821938	forward	2240	96.3393
NW_004196897.1	2241	1	SL4.0ch01	52723154	52725394	reverse	2241	100
NW_004196898.1	0	1079	SL4.0ch12	10664421	10665492	forward	1080	95.3917
NW_004196898.1	3	922	SL4.0ch11	30618814	30619738	forward	920	95.2535
NW_004196898.1	1535	1461	SL4.0ch09	17972723	17972797	reverse	75	100
NW_004196898.1	1917	1	SL4.0ch02	29577697	29579626	reverse	1917	95.4569
NW_004196898.1	1918	2101	SL4.0ch08	10946779	10946961	forward	184	96.1957
NW_004196898.1	2247	1	SL4.0ch09	61014742	61016987	reverse	2247	99.5558
NW_004196899.1	1	2235	SL4.0ch02	3184439	3186670	forward	2235	95.302
NW_004196899.1	1	2240	SL4.0ch07	38252861	38255098	forward	2240	95.4485
NW_004196899.1	1	2240	SL4.0ch08	20340441	20342678	forward	2240	95.4059
NW_004196899.1	5	705	SL4.0ch04	51641173	51641873	forward	701	96.291
NW_004196899.1	5	2240	SL4.0ch02	17786267	17788502	forward	2236	95.1252
NW_004196899.1	1334	1726	SL4.0ch11	44684400	44684792	forward	393	95.9288
NW_004196899.1	2240	1	SL4.0ch03	38756375	38758613	reverse	2240	99.9554
NW_004196900.1	-11	85	SL4.0ch12	3452589	3452684	forward	97	97.9381
NW_004196900.1	0	86	SL4.0ch11	14053497	14053583	forward	87	100
NW_004196900.1	1	2238	SL4.0ch07	54628788	54631027	forward	2238	99.7769
NW_004196900.1	83	1	SL4.0ch09	45953215	45953302	reverse	83	100
NW_004196900.1	85	1	SL4.0ch05	10911900	10911986	reverse	85	100
NW_004196900.1	87	1	SL4.0ch11	48372875	48372962	reverse	87	100
NW_004196900.1	88	14	SL4.0ch04	8545233	8545307	reverse	75	100
NW_004196900.1	90	22	SL4.0ch09	1162448	1162516	reverse	69	100
NW_004196901.1	1651	1426	SL4.0ch03	10612164	10612391	reverse	226	96.0526
NW_004196901.1	1653	2240	SL4.0ch01	8088188	8088773	forward	588	96.4286
NW_004196901.1	2240	1759	SL4.0ch09	4266047	4266528	reverse	482	96.6874
NW_004196901.1	2240	1	SL4.0ch08	25201784	25204024	reverse	2240	99.9108
NW_004196902.1	1	381	SL4.0ch09	24898037	24898418	forward	381	97.3822
NW_004196902.1	2240	1	SL4.0ch08	22579992	22582232	reverse	2240	99.9554
NW_004196903.1	101	813	SL4.0ch12	45781770	45782492	forward	713	96.5422
NW_004196903.1	811	1270	SL4.0ch12	7888249	7888709	forward	460	98.4816
NW_004196903.1	1271	1803	SL4.0ch08	48111396	48111931	forward	533	95.8955
NW_004196903.1	1901	2238	SL4.0ch12	53138232	53138569	forward	338	97.929
NW_004196903.1	1902	2239	SL4.0ch08	29630546	29630883	forward	338	100
NW_004196903.1	2238	1902	SL4.0ch09	17218113	17218449	reverse	337	98.2196
NW_004196903.1	2238	1	SL4.0ch01	18636855	18639110	reverse	2238	98.0514
NW_004196904.1	1	2242	SL4.0ch08	20074596	20076837	forward	2242	95.6328
NW_004196904.1	15	1526	SL4.0ch02	21365297	21366804	forward	1512	96.103
NW_004196904.1	15	2237	SL4.0ch11	27785256	27787475	forward	2223	95.5466
NW_004196904.1	454	2237	SL4.0ch08	20049178	20050957	forward	1784	95.5182
NW_004196904.1	2239	1	SL4.0ch11	26271558	26273796	reverse	2239	100
NW_004196905.1	1	2239	SL4.0ch07	23309670	23311918	forward	2239	95.7778
NW_004196905.1	1667	2239	SL4.0ch03	6092406	6092978	forward	573	95.4704
NW_004196905.1	1790	2239	SL4.0ch12	10115013	10115463	forward	450	96.0177
NW_004196905.1	2239	1667	SL4.0ch09	32449506	32450078	reverse	573	95.4704
NW_004196905.1	2239	1	SL4.0ch03	19095657	19097896	reverse	2239	99.8661
NW_004196906.1	0	2240	SL4.0ch03	10825488	10827727	forward	2241	98.5721
NW_004196906.1	1161	1	SL4.0ch10	16503099	16504258	reverse	1161	95.0947
NW_004196906.1	1161	1	SL4.0ch10	10726712	10727873	reverse	1161	96.0413
NW_004196906.1	2240	1	SL4.0ch10	34264032	34266277	reverse	2240	95.5031
NW_004196907.1	2239	1	SL4.0ch08	21088826	21091063	reverse	2239	99.9553
NW_004196908.1	1	2239	SL4.0ch09	21878663	21880901	forward	2239	100
NW_004196908.1	115	5	SL4.0ch11	2210029	2210139	reverse	111	98.1982
NW_004196908.1	1529	120	SL4.0ch11	2208300	2209711	reverse	1410	98.3003
NW_004196908.1	2236	2052	SL4.0ch05	29756112	29756297	reverse	185	97.8495
NW_004196908.1	2239	1527	SL4.0ch02	1949299	1949998	reverse	713	96.5035
NW_004196909.1	1	2238	SL4.0ch12	47082390	47084626	forward	2238	99.9553
NW_004196909.1	1362	1	SL4.0ch12	15952395	15953758	reverse	1362	96.6276
NW_004196909.1	1730	1	SL4.0ch02	15221302	15223033	reverse	1730	95.3233
NW_004196909.1	1939	2238	SL4.0ch02	35336374	35336678	forward	300	96.0656
NW_004196909.1	2238	3	SL4.0ch03	31750913	31753156	reverse	2236	95.902
NW_004196909.1	2238	1	SL4.0ch01	59063939	59066182	reverse	2238	95.5011
NW_004196909.1	2238	1	SL4.0ch05	56461178	56463403	reverse	2238	95.0513
NW_004196909.1	2238	1	SL4.0ch06	7617008	7619251	reverse	2238	95.902
NW_004196909.1	2238	1	SL4.0ch07	29669433	29671675	reverse	2238	95.5011
NW_004196909.1	2238	1	SL4.0ch07	49427984	49430229	reverse	2238	96.8402
NW_004196909.1	2238	1	SL4.0ch08	47144619	47146864	reverse	2238	95.6425
NW_004196909.1	2238	1	SL4.0ch09	51178883	51181122	reverse	2238	96.0339
NW_004196909.1	2238	1	SL4.0ch10	33449382	33451626	reverse	2238	95.8129
NW_004196910.1	1	2235	SL4.0ch12	60061196	60063431	forward	2235	99.9553
NW_004196911.1	2238	1	SL4.0ch11	26579870	26582107	reverse	2238	100
NW_004196912.1	2239	1	SL4.0ch09	67820509	67822749	reverse	2239	99.6876
NW_004196912.1	2239	1	SL4.0ch09	67795583	67797822	reverse	2239	99.7768
NW_004196912.1	2239	1	SL4.0ch09	67827524	67829765	reverse	2239	99.8216
NW_004196913.1	3	2238	SL4.0ch10	15133963	15136198	forward	2236	98.7925
NW_004196913.1	2238	1	SL4.0ch10	15388486	15390723	reverse	2238	100
NW_004196914.1	-1	235	SL4.0ch11	25241415	25241650	forward	237	95.3586
NW_004196914.1	2237	1	SL4.0ch02	28560756	28562995	reverse	2237	99.9554
NW_004196915.1	1	2238	SL4.0ch05	8479162	8481399	forward	2238	100
NW_004196915.1	2238	263	SL4.0ch07	4506596	4508572	reverse	1976	95.4499
NW_004196915.1	2238	2	SL4.0ch06	32464962	32467197	reverse	2237	95.2615
NW_004196915.1	2238	1	SL4.0ch03	41026534	41028772	reverse	2238	95.8482
NW_004196916.1	1	149	SL4.0ch06	28050318	28050466	forward	149	96.6443
NW_004196916.1	1	747	SL4.0ch06	27975614	27976358	forward	747	95.5823
NW_004196916.1	1458	2237	SL4.0ch04	39399708	39400485	forward	780	95.7801
NW_004196916.1	2237	1	SL4.0ch05	46353231	46355467	reverse	2237	100
NW_004196917.1	-1	2236	SL4.0ch10	19343582	19345816	forward	2238	99.732
NW_004196917.1	532	1	SL4.0ch04	44561237	44561774	reverse	532	95.539
NW_004196917.1	537	1	SL4.0ch06	46446779	46447321	reverse	537	95.7643
NW_004196917.1	823	1359	SL4.0ch10	25096911	25097449	forward	537	95.3618
NW_004196917.1	1850	1351	SL4.0ch12	18287772	18288274	reverse	500	96.4215
NW_004196918.1	1	2236	SL4.0ch00	6697595	6699829	forward	2236	99.4643
NW_004196918.1	2064	2	SL4.0ch00	3880562	3882632	reverse	2063	98.31
NW_004196918.1	2236	1	SL4.0ch00	3939531	3941763	reverse	2236	99.8211
NW_004196919.1	-1	2236	SL4.0ch02	9948128	9950365	forward	2238	95.8892
NW_004196919.1	-1	2236	SL4.0ch10	16636479	16638711	forward	2238	99.7766
NW_004196919.1	2234	1	SL4.0ch05	16488756	16490991	reverse	2234	95.0805
NW_004196919.1	2236	1	SL4.0ch02	29413923	29416159	reverse	2236	95.7551
NW_004196919.1	2236	1	SL4.0ch03	35613341	35615575	reverse	2236	95.353
NW_004196919.1	2236	1	SL4.0ch03	33406979	33409215	reverse	2236	96.0232
NW_004196919.1	2236	1	SL4.0ch07	28505110	28507346	reverse	2236	95.8017
NW_004196919.1	2236	1	SL4.0ch08	30988100	30990337	reverse	2236	95.0402
NW_004196919.1	2236	1	SL4.0ch09	6337512	6339748	reverse	2236	95.353
NW_004196919.1	2236	1	SL4.0ch12	33317650	33319887	reverse	2236	95.2189
NW_004196920.1	1	2236	SL4.0ch10	53281897	53284132	forward	2236	100
NW_004196920.1	164	1	SL4.0ch07	49494403	49494570	reverse	164	97.0588
NW_004196920.1	2234	1	SL4.0ch12	62868699	62870932	reverse	2234	95.7627
NW_004196920.1	2236	1	SL4.0ch01	50461684	50463919	reverse	2236	95.3209
NW_004196920.1	2236	1	SL4.0ch01	42027594	42029831	reverse	2236	95.7352
NW_004196920.1	2236	1	SL4.0ch07	60510857	60513084	reverse	2236	95.6793
NW_004196920.1	2236	1	SL4.0ch09	7237008	7239246	reverse	2236	95.3695
NW_004196921.1	1135	1345	SL4.0ch00	657324	657534	forward	211	95.2607
NW_004196922.1	1	2234	SL4.0ch05	18971627	18973860	forward	2234	100
NW_004196923.1	1	2235	SL4.0ch02	32101640	32103874	forward	2235	100
NW_004196923.1	484	1	SL4.0ch02	29879083	29879567	reverse	484	95.8763
NW_004196923.1	484	1	SL4.0ch04	6126492	6126975	reverse	484	96.9008
NW_004196923.1	484	1	SL4.0ch04	5770027	5770511	reverse	484	97.3196
NW_004196923.1	484	1	SL4.0ch05	26909331	26909815	reverse	484	96.4948
NW_004196923.1	484	1	SL4.0ch07	29523938	29524422	reverse	484	96.4948
NW_004196923.1	484	1	SL4.0ch09	37568008	37568491	reverse	484	95.2577
NW_004196924.1	1	1323	SL4.0ch08	41968284	41969605	forward	1323	95.6193
NW_004196924.1	1	2233	SL4.0ch06	28138964	28141196	forward	2233	97.4922
NW_004196924.1	675	1194	SL4.0ch10	57188971	57189491	forward	520	95.3935
NW_004196924.1	2100	2233	SL4.0ch02	3611849	3611982	forward	134	96.2687
NW_004196924.1	2100	2233	SL4.0ch08	25131671	25131801	forward	134	95.5224
NW_004196924.1	2100	2235	SL4.0ch11	28426693	28426828	forward	136	97.7941
NW_004196924.1	2233	1	SL4.0ch06	19664266	19666498	reverse	2233	100
NW_004196925.1	1663	2233	SL4.0ch09	60334620	60335189	forward	571	95.1049
NW_004196925.1	1663	2233	SL4.0ch11	49860370	49860937	forward	571	95.2715
NW_004196925.1	1663	2233	SL4.0ch11	3041840	3042409	forward	571	95.6217
NW_004196925.1	2233	1	SL4.0ch09	46607639	46609872	reverse	2233	99.9552
NW_004196926.1	-1	2233	SL4.0ch07	33556565	33558800	forward	2235	95.1274
NW_004196926.1	1	2233	SL4.0ch11	27624483	27626714	forward	2233	95.3488
NW_004196926.1	1	2233	SL4.0ch11	25726258	25728488	forward	2233	95.5257
NW_004196926.1	1	2233	SL4.0ch11	29516383	29518616	forward	2233	95.7513
NW_004196926.1	1	2233	SL4.0ch11	36914625	36916858	forward	2233	96.6443
NW_004196926.1	1	2233	SL4.0ch12	26512023	26514259	forward	2233	95.0402
NW_004196926.1	2233	1	SL4.0ch11	28626929	28629161	reverse	2233	100
NW_004196927.1	1	2226	SL4.0ch12	6829756	6831982	forward	2226	95.1504
NW_004196927.1	47	2226	SL4.0ch07	56509968	56512148	forward	2180	95.4149
NW_004196927.1	2233	1	SL4.0ch04	49099913	49102145	reverse	2233	100
NW_004196928.1	1	2232	SL4.0ch02	28656099	28658332	forward	2232	99.9105
NW_004196929.1	1	2232	SL4.0ch07	38569279	38571509	forward	2232	99.9552
NW_004196929.1	2231	630	SL4.0ch07	27811727	27813310	reverse	1602	95.3329
NW_004196930.1	1	2231	SL4.0ch03	10676900	10679131	forward	2231	96.5502
NW_004196930.1	1	2231	SL4.0ch05	6659291	6661518	forward	2231	97.1774
NW_004196930.1	1	2231	SL4.0ch07	23271377	23273607	forward	2231	95.6989
NW_004196930.1	2231	1	SL4.0ch11	38513765	38515995	reverse	2231	100
NW_004196931.1	1	2231	SL4.0ch05	58168526	58170756	forward	2231	100
NW_004196931.1	907	4	SL4.0ch12	60407722	60408625	reverse	904	97.3451
NW_004196931.1	907	1	SL4.0ch01	26549779	26550691	reverse	907	95.082
NW_004196931.1	909	14	SL4.0ch11	29513385	29514284	reverse	896	95.5654
NW_004196932.1	3	656	SL4.0ch10	175858	176509	forward	654	97.4006
NW_004196932.1	3	1045	SL4.0ch09	13746889	13747923	forward	1043	96.5583
NW_004196932.1	3	1051	SL4.0ch09	13772158	13773201	forward	1049	96.5682
NW_004196932.1	228	2204	SL4.0ch07	45333351	45335320	forward	1977	95.0828
NW_004196932.1	2230	1	SL4.0ch04	57890305	57892534	reverse	2230	99.8206
NW_004196933.1	0	168	SL4.0ch07	55362069	55362237	forward	169	96.4497
NW_004196933.1	2231	1	SL4.0ch04	50573082	50575316	reverse	2231	99.8658
NW_004196934.1	1	2229	SL4.0ch11	15325457	15327685	forward	2229	100
NW_004196935.1	1	2229	SL4.0ch04	23362898	23365126	forward	2229	100
NW_004196935.1	776	1	SL4.0ch09	59031219	59031999	reverse	776	95.2625
NW_004196935.1	1761	772	SL4.0ch11	17306995	17307984	reverse	990	96.2664
NW_004196935.1	2228	772	SL4.0ch05	11996655	11998111	reverse	1457	95.7476
NW_004196935.1	2228	772	SL4.0ch06	16707030	16708486	reverse	1457	95.2675
NW_004196936.1	1	2229	SL4.0ch04	41570763	41572989	forward	2229	99.9103
NW_004196936.1	1	2229	SL4.0ch12	6942035	6944262	forward	2229	95.424
NW_004196936.1	2229	1752	SL4.0ch11	9965140	9965617	reverse	478	97.4895
NW_004196936.1	2229	226	SL4.0ch07	42654676	42656678	reverse	2004	95.4092
NW_004196937.1	1	2230	SL4.0ch00	8636523	8638752	forward	2230	99.0135
NW_004196937.1	2230	1	SL4.0ch00	7874871	7877100	reverse	2230	99.1031
NW_004196938.1	892	2227	SL4.0ch04	28687641	28688977	forward	1336	95.9611
NW_004196938.1	1494	2227	SL4.0ch01	38537936	38538669	forward	734	95.0954
NW_004196938.1	2227	1	SL4.0ch08	32680439	32682665	reverse	2227	99.9551
NW_004196939.1	1	2227	SL4.0ch10	64548795	64551021	forward	2227	100
NW_004196939.1	2048	1826	SL4.0ch01	78433430	78433651	reverse	223	96.4286
NW_004196941.1	-4	2227	SL4.0ch03	46655597	46657829	forward	2232	99.9552
NW_004196941.1	0	897	SL4.0ch03	46668102	46668999	forward	898	99.3318
NW_004196941.1	1988	1771	SL4.0ch03	46727065	46727286	reverse	218	97.7477
NW_004196941.1	2207	1771	SL4.0ch07	54254745	54255186	reverse	437	97.0588
NW_004196941.1	2207	1771	SL4.0ch07	54263375	54263815	reverse	437	97.5057
NW_004196942.1	1	2230	SL4.0ch00	2624003	2626233	forward	2230	99.9104
NW_004196942.1	191	1	SL4.0ch06	21835058	21835246	reverse	191	95.288
NW_004196943.1	1	2224	SL4.0ch01	67935422	67937643	forward	2224	96.1781
NW_004196943.1	1	2224	SL4.0ch03	9656722	9658943	forward	2224	95.9083
NW_004196943.1	1	2224	SL4.0ch04	11122187	11124409	forward	2224	95.1439
NW_004196943.1	1	2224	SL4.0ch04	47341847	47344064	forward	2224	95.5036
NW_004196943.1	1	2224	SL4.0ch06	22617908	22620129	forward	2224	96.3129
NW_004196943.1	124	1149	SL4.0ch09	11236449	11237474	forward	1026	96.8811
NW_004196943.1	2226	1	SL4.0ch10	54344485	54346710	reverse	2226	100
NW_004196944.1	2161	2230	SL4.0ch09	33656298	33656367	forward	70	98.5714
NW_004196944.1	2217	1	SL4.0ch07	2027927	2030141	reverse	2217	99.9098
NW_004196944.1	2232	2167	SL4.0ch11	46190530	46190595	reverse	66	100
NW_004196945.1	2226	1	SL4.0ch09	21034366	21036592	reverse	2226	100
NW_004196946.1	-2	77	SL4.0ch06	31304004	31304083	forward	80	100
NW_004196946.1	1	2225	SL4.0ch06	31304132	31306356	forward	2225	100
NW_004196946.1	2225	1665	SL4.0ch08	52605635	52606193	reverse	561	95.1957
NW_004196947.1	-3	2226	SL4.0ch09	21805640	21807869	forward	2230	100
NW_004196948.1	1	2225	SL4.0ch00	6627110	6629336	forward	2225	96.5889
NW_004196948.1	1	2225	SL4.0ch01	37457154	37459379	forward	2225	96.8553
NW_004196948.1	1	2225	SL4.0ch03	32802309	32804534	forward	2225	96.9901
NW_004196948.1	1	2225	SL4.0ch05	34572216	34574440	forward	2225	95.5975
NW_004196948.1	1	2225	SL4.0ch05	27608786	27611012	forward	2225	96.1832
NW_004196948.1	1	2225	SL4.0ch05	27587490	27589713	forward	2225	96.451
NW_004196948.1	1	2225	SL4.0ch06	14400608	14402826	forward	2225	97.3944
NW_004196948.1	1	2225	SL4.0ch07	16215513	16217738	forward	2225	95.283
NW_004196948.1	1	2225	SL4.0ch07	26466508	26468733	forward	2225	96.1815
NW_004196948.1	1	2225	SL4.0ch10	12582897	12585120	forward	2225	95.4178
NW_004196948.1	1	2225	SL4.0ch10	23365199	23367424	forward	2225	97.1249
NW_004196948.1	1	2225	SL4.0ch11	21491778	21494002	forward	2225	95.4627
NW_004196948.1	1	2225	SL4.0ch11	19459593	19461818	forward	2225	96.0916
NW_004196948.1	1	2225	SL4.0ch11	20100968	20103191	forward	2225	96.6307
NW_004196948.1	1	2225	SL4.0ch12	32377975	32380198	forward	2225	96.0467
NW_004196948.1	3	2223	SL4.0ch08	15887801	15890022	forward	2221	95.4995
NW_004196948.1	19	1636	SL4.0ch12	32240084	32241701	forward	1618	96.1087
NW_004196948.1	1568	2225	SL4.0ch10	23188294	23188951	forward	658	96.8085
NW_004196948.1	2225	1	SL4.0ch11	18249677	18251901	reverse	2225	100
NW_004196949.1	1	2224	SL4.0ch03	47976776	47978999	forward	2224	100
NW_004196950.1	1	2224	SL4.0ch11	18238333	18240556	forward	2224	99.955
NW_004196950.1	1497	1	SL4.0ch09	52146115	52147605	reverse	1497	95.9947
NW_004196951.1	1	2223	SL4.0ch01	71644386	71646613	forward	2223	97.13
NW_004196951.1	17	2223	SL4.0ch08	48579074	48581286	forward	2207	95.9801
NW_004196951.1	17	2223	SL4.0ch12	8269992	8272204	forward	2207	95.2575
NW_004196951.1	18	2223	SL4.0ch05	6925346	6927560	forward	2206	95.2617
NW_004196951.1	20	2223	SL4.0ch07	2971022	2973231	forward	2204	95.8409
NW_004196951.1	2224	1	SL4.0ch09	12216510	12218731	reverse	2224	99.9101
NW_004196952.1	0	2224	SL4.0ch01	9932316	9934540	forward	2225	100
NW_004196952.1	1986	1	SL4.0ch03	52090370	52092359	reverse	1986	95.9296
NW_004196952.1	2222	1	SL4.0ch05	43199633	43201857	reverse	2222	95.5506
NW_004196952.1	2224	1096	SL4.0ch06	26206351	26207479	reverse	1129	95.3942
NW_004196952.1	2224	1	SL4.0ch05	46532545	46534771	reverse	2224	95.7791
NW_004196952.1	2224	1	SL4.0ch01	9826288	9828513	reverse	2224	95.5975
NW_004196952.1	2224	1	SL4.0ch01	47034345	47036573	reverse	2224	95.8277
NW_004196952.1	2224	1	SL4.0ch05	46077643	46079861	reverse	2224	95.4668
NW_004196952.1	2224	1	SL4.0ch08	11431677	11433902	reverse	2224	95.0135
NW_004196952.1	2224	1	SL4.0ch08	29710980	29713204	reverse	2224	95.1033
NW_004196952.1	2224	1	SL4.0ch10	24239748	24241969	reverse	2224	95.6424
NW_004196952.1	2224	1	SL4.0ch10	16400830	16403052	reverse	2224	95.7323
NW_004196952.1	2224	1	SL4.0ch10	23157466	23159690	reverse	2224	96.2713
NW_004196953.1	1	2220	SL4.0ch01	40375807	40378026	forward	2220	95.3153
NW_004196953.1	1	2220	SL4.0ch03	38860662	38862880	forward	2220	97.4775
NW_004196953.1	1	2220	SL4.0ch04	53324529	53326739	forward	2220	95
NW_004196953.1	1	2220	SL4.0ch06	4305377	4307594	forward	2220	95.9459
NW_004196953.1	1	2220	SL4.0ch08	24877830	24880049	forward	2220	96.3964
NW_004196953.1	14	2220	SL4.0ch05	31765259	31767461	forward	2207	95.8314
NW_004196953.1	2223	1	SL4.0ch03	15593566	15595788	reverse	2223	100
NW_004196954.1	2222	1	SL4.0ch06	22684456	22686678	reverse	2222	100
NW_004196955.1	0	2220	SL4.0ch04	57378512	57380733	forward	2221	99.955
NW_004196956.1	1	2220	SL4.0ch11	7544988	7547208	forward	2220	99.91
NW_004196956.1	165	2	SL4.0ch01	19113272	19113435	reverse	164	98.1707
NW_004196956.1	1417	2220	SL4.0ch11	7553012	7553834	forward	804	95.7473
NW_004196956.1	2220	2016	SL4.0ch09	42809686	42809890	reverse	205	97.561
NW_004196956.1	2220	2016	SL4.0ch11	23051297	23051499	reverse	205	95.122
NW_004196957.1	1	2218	SL4.0ch01	35198076	35200293	forward	2218	95.4914
NW_004196957.1	1	2218	SL4.0ch01	33390342	33392559	forward	2218	95.9874
NW_004196957.1	1	2218	SL4.0ch12	16337358	16339573	forward	2218	95.0406
NW_004196957.1	517	2212	SL4.0ch01	13576051	13577746	forward	1696	95.1651
NW_004196957.1	2218	1	SL4.0ch03	39315555	39317772	reverse	2218	100
NW_004196958.1	0	2218	SL4.0ch09	36393991	36396209	forward	2219	100
NW_004196958.1	2214	1	SL4.0ch09	38852288	38854491	reverse	2214	95.1693
NW_004196958.1	2219	1	SL4.0ch09	44094942	44097161	reverse	2219	97.1184
NW_004196958.1	2219	1	SL4.0ch02	18145898	18148116	reverse	2219	95.9027
NW_004196958.1	2219	1	SL4.0ch03	19894388	19896603	reverse	2219	97.027
NW_004196958.1	2219	1	SL4.0ch09	56812950	56815162	reverse	2219	95.2252
NW_004196958.1	2219	1	SL4.0ch10	14163258	14165476	reverse	2219	96.2162
NW_004196959.1	1	2218	SL4.0ch05	60417928	60420145	forward	2218	100
NW_004196960.1	1	1120	SL4.0ch07	62478791	62479911	forward	1120	96.5241
NW_004196960.1	1	2219	SL4.0ch10	10020993	10023210	forward	2219	99.9549
NW_004196960.1	585	1119	SL4.0ch10	10015348	10015881	forward	535	97.0093
NW_004196961.1	2218	1	SL4.0ch09	20375565	20377785	reverse	2218	99.8649
NW_004196962.1	-3	63	SL4.0ch02	37938542	37938608	forward	67	100
NW_004196962.1	3	68	SL4.0ch09	21733755	21733820	forward	66	100
NW_004196962.1	6	2212	SL4.0ch02	26506486	26508692	forward	2207	100
NW_004196962.1	63	1	SL4.0ch07	6196718	6196783	reverse	63	100
NW_004196962.1	68	3	SL4.0ch09	21733741	21733806	reverse	66	100
NW_004196963.1	2	2213	SL4.0ch01	55260759	55262970	forward	2212	98.3273
NW_004196963.1	2215	1	SL4.0ch01	55606299	55608513	reverse	2215	100
NW_004196964.1	3	708	SL4.0ch09	20047453	20048156	forward	706	95.8924
NW_004196964.1	792	1671	SL4.0ch01	34114357	34115235	forward	880	97.9545
NW_004196964.1	792	1671	SL4.0ch09	64633334	64634212	forward	880	95.3409
NW_004196964.1	1535	1672	SL4.0ch01	40797458	40797595	forward	138	95.6522
NW_004196964.1	1671	792	SL4.0ch01	30396078	30396957	reverse	880	98.4091
NW_004196964.1	1671	792	SL4.0ch01	53161988	53162867	reverse	880	98.4091
NW_004196964.1	2136	2215	SL4.0ch11	48725815	48725894	forward	80	100
NW_004196964.1	2215	1	SL4.0ch01	40106612	40108825	reverse	2215	99.5485
NW_004196965.1	1	2214	SL4.0ch05	17722186	17724399	forward	2214	100
NW_004196965.1	222	1	SL4.0ch06	11633250	11633472	reverse	222	95.9641
NW_004196966.1	1	2214	SL4.0ch05	6177613	6179827	forward	2214	99.8646
NW_004196966.1	271	1	SL4.0ch01	23495415	23495683	reverse	271	95.203
NW_004196966.1	2214	1170	SL4.0ch05	25183708	25184749	reverse	1045	95.1196
NW_004196967.1	2214	1	SL4.0ch02	37025715	37027928	reverse	2214	100
NW_004196968.1	1	2214	SL4.0ch12	12205561	12207777	forward	2214	99.6843
NW_004196969.1	1	2214	SL4.0ch00	7708605	7710825	forward	2214	97.039
NW_004196969.1	2214	1	SL4.0ch01	40078849	40081062	reverse	2214	100
NW_004196970.1	2	2116	SL4.0ch12	18112004	18114118	forward	2115	98.394
NW_004196970.1	2	2148	SL4.0ch12	18124184	18126332	forward	2147	98.1395
NW_004196971.1	1	2213	SL4.0ch12	46142242	46144456	forward	2213	99.9097
NW_004196971.1	2157	1898	SL4.0ch07	40560383	40560643	reverse	260	96.1686
NW_004196972.1	1692	2212	SL4.0ch11	30251404	30251923	forward	521	97.5048
NW_004196972.1	2213	1	SL4.0ch11	30243096	30245310	reverse	2213	99.9549
NW_004196973.1	1	2213	SL4.0ch02	1944953	1947165	forward	2213	100
NW_004196973.1	899	697	SL4.0ch05	12069768	12069970	reverse	203	97.0443
NW_004196973.1	899	1	SL4.0ch04	55567250	55568148	reverse	899	95.6667
NW_004196973.1	2213	1668	SL4.0ch09	25949175	25949719	reverse	546	95.9854
NW_004196973.1	2213	1633	SL4.0ch09	25942143	25942722	reverse	581	95.0257
NW_004196975.1	0	2213	SL4.0ch06	26153732	26155943	forward	2214	99.9097
NW_004196975.1	1200	2213	SL4.0ch06	26148081	26149104	forward	1014	96.1052
NW_004196975.1	2212	2123	SL4.0ch07	48217624	48217714	reverse	90	98.9011
NW_004196975.1	2213	1	SL4.0ch10	4392182	4394400	reverse	2213	95.1055
NW_004196976.1	1	2212	SL4.0ch01	16569470	16571682	forward	2212	99.9548
NW_004196976.1	389	1	SL4.0ch03	15908565	15908951	reverse	389	95.1282
NW_004196976.1	391	1	SL4.0ch06	41675785	41676174	reverse	391	97.4425
NW_004196976.1	1150	392	SL4.0ch03	64763738	64764496	reverse	759	97.7632
NW_004196976.1	1151	392	SL4.0ch04	57343561	57344318	reverse	760	96.5789
NW_004196976.1	1156	392	SL4.0ch03	6212508	6213273	reverse	765	97.5196
NW_004196977.1	1	2211	SL4.0ch01	69401966	69404176	forward	2211	100
NW_004196978.1	1	2212	SL4.0ch03	44535940	44538151	forward	2212	99.774
NW_004196978.1	1	2213	SL4.0ch03	33512743	33514954	forward	2213	99.5933
NW_004196979.1	1	2210	SL4.0ch01	40024603	40026812	forward	2210	99.9095
NW_004196979.1	2210	1	SL4.0ch10	22639501	22641703	reverse	2210	95.0226
NW_004196979.1	2210	1	SL4.0ch12	29729010	29731211	reverse	2210	95.1131
NW_004196980.1	2210	1	SL4.0ch04	51985577	51987790	reverse	2210	99.5032
NW_004196980.1	2210	1	SL4.0ch04	9945544	9947751	reverse	2210	99.819
NW_004196981.1	2211	1	SL4.0ch12	16381313	16383523	reverse	2211	100
NW_004196982.1	2211	1	SL4.0ch07	50292513	50294723	reverse	2211	100
NW_004196983.1	1	2209	SL4.0ch04	20675505	20677713	forward	2209	100
NW_004196983.1	2208	2	SL4.0ch03	57134197	57136408	reverse	2207	96.5237
NW_004196983.1	2208	2	SL4.0ch12	29302374	29304587	reverse	2207	96.6576
NW_004196983.1	2209	1193	SL4.0ch05	56613326	56614347	reverse	1017	95.6989
NW_004196983.1	2209	129	SL4.0ch11	49715023	49717112	reverse	2081	95.311
NW_004196983.1	2209	2	SL4.0ch00	6675916	6678128	reverse	2208	96.3866
NW_004196983.1	2209	2	SL4.0ch04	500618	502817	reverse	2208	96.0271
NW_004196983.1	2209	2	SL4.0ch05	24535967	24538181	reverse	2208	96.3431
NW_004196983.1	2209	2	SL4.0ch10	5974339	5976539	reverse	2208	95.3478
NW_004196984.1	2209	1	SL4.0ch05	30789030	30791231	reverse	2209	96.4366
NW_004196984.1	2209	1	SL4.0ch05	30780279	30782482	reverse	2209	99.7284
NW_004196985.1	9	2209	SL4.0ch08	1343362	1345558	forward	2201	99.5913
NW_004196986.1	3	2165	SL4.0ch01	53622195	53624353	forward	2163	97.7809
NW_004196986.1	3	2165	SL4.0ch04	35142671	35144829	forward	2163	95.3768
NW_004196986.1	3	2165	SL4.0ch12	38429599	38431760	forward	2163	97.9658
NW_004196986.1	2209	1	SL4.0ch07	43665538	43667746	reverse	2209	100
NW_004196987.1	1	2208	SL4.0ch11	18957480	18959687	forward	2208	100
NW_004196988.1	1	2207	SL4.0ch10	15269989	15272195	forward	2207	99.7734
NW_004196988.1	1	2208	SL4.0ch01	40155061	40157269	forward	2208	99.8189
NW_004196989.1	1	2207	SL4.0ch04	51270713	51272919	forward	2207	100
NW_004196989.1	590	2209	SL4.0ch09	46863616	46865241	forward	1620	95.086
NW_004196989.1	1814	136	SL4.0ch01	3903046	3904724	reverse	1679	95.3599
NW_004196989.1	2207	1083	SL4.0ch12	3003918	3005050	reverse	1125	96.8226
NW_004196989.1	2207	714	SL4.0ch04	11435877	11437378	reverse	1494	95.3426
NW_004196989.1	2207	82	SL4.0ch05	8095516	8097649	reverse	2126	95.5504
NW_004196989.1	2207	80	SL4.0ch11	46027708	46029839	reverse	2128	95.1356
NW_004196989.1	2207	80	SL4.0ch12	50381479	50383611	reverse	2128	95.3673
NW_004196989.1	2207	1	SL4.0ch12	58952071	58954283	reverse	2207	96.1677
NW_004196989.1	2207	1	SL4.0ch04	6836294	6838497	reverse	2207	95.5776
NW_004196989.1	2207	1	SL4.0ch07	40774050	40776262	reverse	2207	95.9838
NW_004196989.1	2207	1	SL4.0ch09	52568638	52570854	reverse	2207	95.6718
NW_004196989.1	2207	1	SL4.0ch09	8414305	8416517	reverse	2207	96.3481
NW_004196989.1	2207	1	SL4.0ch10	41858633	41860846	reverse	2207	96.2996
NW_004196989.1	2207	1	SL4.0ch11	50634642	50636857	reverse	2207	96.0758
NW_004196989.1	2207	1	SL4.0ch12	60172139	60174350	reverse	2207	95.7562
NW_004196990.1	2207	1	SL4.0ch01	30541651	30543867	reverse	2207	98.1614
NW_004196991.1	2202	1	SL4.0ch09	24890824	24893011	reverse	2202	98.3673
NW_004196992.1	1537	2150	SL4.0ch06	18383931	18384544	forward	614	98.5342
NW_004196992.1	2015	2150	SL4.0ch09	2215674	2215810	forward	136	97.0803
NW_004196992.1	2204	1	SL4.0ch06	18339818	18342021	reverse	2204	100
NW_004196993.1	1	2205	SL4.0ch10	4397092	4399296	forward	2205	100
NW_004196993.1	2205	2028	SL4.0ch02	14519368	14519545	reverse	178	98.3146
NW_004196993.1	2205	2028	SL4.0ch05	35373450	35373627	reverse	178	97.191
NW_004196994.1	0	2205	SL4.0ch12	16384629	16386834	forward	2206	100
NW_004196995.1	2202	1	SL4.0ch10	56569266	56571467	reverse	2202	99.8638
NW_004196996.1	133	436	SL4.0ch03	21228060	21228362	forward	304	95.3947
NW_004196996.1	2201	1	SL4.0ch06	23380349	23382553	reverse	2201	99.9546
NW_004196997.1	0	2200	SL4.0ch02	5418754	5420954	forward	2201	99.8637
NW_004196997.1	2200	2034	SL4.0ch07	30859206	30859372	reverse	167	97.6048
NW_004196997.1	2201	2036	SL4.0ch08	21821781	21821946	reverse	166	100
NW_004196998.1	1	107	SL4.0ch09	34907897	34908003	forward	107	99.0654
NW_004196998.1	1	111	SL4.0ch06	16504270	16504379	forward	111	99.0991
NW_004196998.1	1	735	SL4.0ch05	63571249	63571964	forward	735	95.7823
NW_004196998.1	1	737	SL4.0ch06	32579083	32579799	forward	737	95.5224
NW_004196998.1	2201	1	SL4.0ch07	29452312	29454512	reverse	2201	99.9546
NW_004196999.1	0	2201	SL4.0ch03	60241904	60244113	forward	2202	95.0723
NW_004196999.1	0	2201	SL4.0ch03	60139887	60142092	forward	2202	96.7436
NW_004196999.1	0	2201	SL4.0ch06	44535443	44537651	forward	2202	96.5626
NW_004196999.1	0	2201	SL4.0ch07	50905466	50907660	forward	2202	96.5127
NW_004196999.1	0	2201	SL4.0ch07	63495801	63498007	forward	2202	96.5174
NW_004196999.1	2201	1	SL4.0ch00	9559097	9561301	reverse	2201	96.9697
NW_004196999.1	2201	1	SL4.0ch01	19343301	19345494	reverse	2201	98.3228
NW_004196999.1	2201	1	SL4.0ch03	48021416	48023625	reverse	2201	96.5626
NW_004196999.1	2201	1	SL4.0ch09	13737136	13739345	reverse	2201	96.834
NW_004196999.1	2201	1	SL4.0ch10	60403943	60406153	reverse	2201	96.427
NW_004197000.1	2200	1	SL4.0ch10	2841777	2843976	reverse	2200	100
NW_004197001.1	1	2200	SL4.0ch05	47808119	47810318	forward	2200	100
NW_004197001.1	1774	1	SL4.0ch04	11187712	11189486	reverse	1774	95.3239
NW_004197001.1	2197	1	SL4.0ch10	21185920	21188111	reverse	2197	97.2247
NW_004197002.1	1	2199	SL4.0ch01	1203285	1205480	forward	2199	99.6818
NW_004197002.1	1	2199	SL4.0ch01	1196111	1198308	forward	2199	99.7271
NW_004197003.1	-2	2197	SL4.0ch01	16610734	16612931	forward	2200	96.5455
NW_004197003.1	-2	2197	SL4.0ch12	7592178	7594376	forward	2200	99.9091
NW_004197003.1	2197	820	SL4.0ch10	17991535	17992912	reverse	1378	95.8636
NW_004197003.1	2197	1	SL4.0ch01	45414319	45416520	reverse	2197	95.7766
NW_004197003.1	2197	1	SL4.0ch03	7067921	7070117	reverse	2197	95.1408
NW_004197003.1	2197	1	SL4.0ch03	21217502	21219701	reverse	2197	95.5929
NW_004197003.1	2197	1	SL4.0ch04	24747109	24749307	reverse	2197	97.6364
NW_004197003.1	2197	1	SL4.0ch05	49897151	49899348	reverse	2197	96
NW_004197003.1	2197	1	SL4.0ch07	28132509	28134700	reverse	2197	97.1818
NW_004197003.1	2197	1	SL4.0ch08	43216991	43219189	reverse	2197	96.5455
NW_004197003.1	2197	1	SL4.0ch10	19921517	19923716	reverse	2197	95.8636
NW_004197003.1	2197	1	SL4.0ch12	38509928	38512130	reverse	2197	95.6423
NW_004197004.1	0	2197	SL4.0ch11	44570205	44572402	forward	2198	100
NW_004197004.1	282	1	SL4.0ch10	51397741	51398023	reverse	282	95.7597
NW_004197004.1	1978	1	SL4.0ch01	41476594	41478559	reverse	1978	95.4017
NW_004197004.1	2197	1976	SL4.0ch08	20609539	20609760	reverse	222	95.4955
NW_004197005.1	1	2199	SL4.0ch10	23582682	23584880	forward	2199	100
NW_004197005.1	1962	198	SL4.0ch02	20397172	20398936	reverse	1765	95.7507
NW_004197005.1	1962	3	SL4.0ch11	19839863	19841821	reverse	1960	96.1244
NW_004197005.1	1962	2	SL4.0ch00	147228	149188	reverse	1961	96.8893
NW_004197005.1	1962	2	SL4.0ch03	11695379	11697338	reverse	1961	96.1754
NW_004197005.1	1962	2	SL4.0ch04	11339729	11341689	reverse	1961	96.6344
NW_004197005.1	1962	2	SL4.0ch06	15342872	15344832	reverse	1961	96.6344
NW_004197005.1	1962	1	SL4.0ch00	7164431	7166387	reverse	1962	95.5657
NW_004197005.1	1962	1	SL4.0ch01	36559891	36561851	reverse	1962	95.6167
NW_004197005.1	1962	1	SL4.0ch04	13843111	13845071	reverse	1962	96.1774
NW_004197005.1	1962	1	SL4.0ch05	27767882	27769844	reverse	1962	96.7397
NW_004197005.1	1962	1	SL4.0ch06	24182050	24184010	reverse	1962	95.4128
NW_004197005.1	1962	1	SL4.0ch06	14400728	14402682	reverse	1962	97.6045
NW_004197005.1	1962	1	SL4.0ch07	29598384	29600345	reverse	1962	95.158
NW_004197005.1	1962	1	SL4.0ch07	15727305	15729264	reverse	1962	95.619
NW_004197005.1	1962	1	SL4.0ch08	15887919	15889880	reverse	1962	95.6167
NW_004197005.1	1962	1	SL4.0ch11	20606762	20608721	reverse	1962	96.3303
NW_004197005.1	1962	1	SL4.0ch11	20563216	20565177	reverse	1962	96.789
NW_004197005.1	1962	1	SL4.0ch12	48770964	48772924	reverse	1962	96.6871
NW_004197006.1	-3	2196	SL4.0ch03	16948571	16950768	forward	2200	99.5459
NW_004197006.1	-3	2196	SL4.0ch03	16857336	16859535	forward	2200	99.8182
NW_004197006.1	690	554	SL4.0ch10	7972989	7973124	reverse	137	95.6204
NW_004197007.1	1	2196	SL4.0ch07	32317792	32319987	forward	2196	95.3139
NW_004197007.1	1	2196	SL4.0ch12	52327845	52330041	forward	2196	95.6324
NW_004197007.1	1	2196	SL4.0ch12	16255812	16258007	forward	2196	96.9504
NW_004197007.1	2	2191	SL4.0ch11	14686278	14688462	forward	2190	95.6184
NW_004197007.1	4	1378	SL4.0ch03	14266317	14267689	forward	1375	95.3488
NW_004197007.1	2196	1	SL4.0ch10	38445007	38447201	reverse	2196	99.9545
NW_004197007.1	2197	298	SL4.0ch03	13827879	13829782	reverse	1900	95.4307
NW_004197008.1	1	2196	SL4.0ch05	30782484	30784680	forward	2196	99.9545
NW_004197009.1	1	2196	SL4.0ch03	50957995	50960190	forward	2196	100
NW_004197010.1	1	2196	SL4.0ch04	57388998	57391193	forward	2196	100
NW_004197011.1	2196	1	SL4.0ch05	22460343	22462539	reverse	2196	100
NW_004197012.1	2194	1	SL4.0ch07	27744042	27746235	reverse	2194	100
NW_004197013.1	2194	1	SL4.0ch12	47594131	47596326	reverse	2194	99.9089
NW_004197014.1	1573	1102	SL4.0ch11	26589615	26590086	reverse	472	95.1374
NW_004197015.1	3	2193	SL4.0ch00	2237778	2239968	forward	2191	99.6805
NW_004197015.1	2193	1	SL4.0ch00	3585609	3587800	reverse	2193	97.5376
NW_004197016.1	1	2194	SL4.0ch03	6197661	6199854	forward	2194	96.6727
NW_004197016.1	1	2194	SL4.0ch06	22273870	22276063	forward	2194	95.0797
NW_004197016.1	1	2194	SL4.0ch06	9723791	9725985	forward	2194	95.1253
NW_004197016.1	2185	1	SL4.0ch05	7978333	7980516	reverse	2185	97.9863
NW_004197016.1	2194	1	SL4.0ch03	45183022	45185215	reverse	2194	95.351
NW_004197016.1	2194	1	SL4.0ch06	14519596	14521786	reverse	2194	99.4531
NW_004197017.1	-1	2193	SL4.0ch09	30338627	30340821	forward	2195	100
NW_004197017.1	2191	2	SL4.0ch08	26467672	26469864	reverse	2190	95.3944
NW_004197018.1	1	363	SL4.0ch09	62583286	62583648	forward	363	95.5923
NW_004197018.1	1	546	SL4.0ch05	5340647	5341187	forward	546	95.0549
NW_004197018.1	1	2191	SL4.0ch05	5333642	5335830	forward	2191	99.7263
NW_004197018.1	2191	1773	SL4.0ch12	22566526	22566944	reverse	419	97.3747
NW_004197018.1	2191	345	SL4.0ch08	8255808	8257654	reverse	1847	95.0216
NW_004197018.1	2191	2	SL4.0ch08	54250167	54252376	reverse	2190	95.2058
NW_004197019.1	1	2185	SL4.0ch10	14567984	14570165	forward	2185	98.3982
NW_004197019.1	2193	1	SL4.0ch01	40147430	40149622	reverse	2193	100
NW_004197020.1	1	2193	SL4.0ch01	3470166	3472358	forward	2193	100
NW_004197020.1	2193	999	SL4.0ch06	16555416	16556611	reverse	1195	95.8194
NW_004197021.1	2193	1	SL4.0ch03	7114237	7116433	reverse	2193	99.9545
NW_004197022.1	-1	2192	SL4.0ch12	61854796	61856988	forward	2194	99.6812
NW_004197023.1	1	700	SL4.0ch07	48150541	48151238	forward	700	96
NW_004197023.1	567	805	SL4.0ch09	24870392	24870631	forward	239	96.25
NW_004197023.1	639	844	SL4.0ch03	38213355	38213561	forward	206	96.6184
NW_004197023.1	839	601	SL4.0ch04	21869369	21869608	reverse	239	95
NW_004197023.1	844	567	SL4.0ch09	21525300	21525578	reverse	278	96.0573
NW_004197023.1	2191	1	SL4.0ch03	44523261	44525452	reverse	2191	99.4077
NW_004197024.1	1	2191	SL4.0ch10	34600101	34602293	forward	2191	99.9088
NW_004197024.1	578	1	SL4.0ch03	9895500	9896073	reverse	578	96.5517
NW_004197024.1	578	1	SL4.0ch03	48096306	48096880	reverse	578	96.7185
NW_004197024.1	1377	993	SL4.0ch03	55899694	55900078	reverse	385	97.6623
NW_004197024.1	1377	816	SL4.0ch03	48095509	48096071	reverse	562	96.4476
NW_004197024.1	2191	1320	SL4.0ch08	7045629	7046502	reverse	872	95.6571
NW_004197024.1	2191	993	SL4.0ch06	21395292	21396493	reverse	1199	97.0882
NW_004197025.1	2190	1834	SL4.0ch08	19874483	19874837	reverse	357	95.2514
NW_004197025.1	2190	1	SL4.0ch01	19952350	19954534	reverse	2190	97.8241
NW_004197026.1	2	724	SL4.0ch05	24534364	24535085	forward	723	96.9571
NW_004197026.1	2190	1	SL4.0ch12	19655884	19658074	reverse	2190	100
NW_004197027.1	1	2143	SL4.0ch04	7163499	7165641	forward	2143	97.0135
NW_004197027.1	1	2186	SL4.0ch10	57865080	57867265	forward	2186	96.6621
NW_004197027.1	1	2188	SL4.0ch03	13291563	13293750	forward	2188	95.3382
NW_004197027.1	1	2188	SL4.0ch11	8231257	8233444	forward	2188	95.7952
NW_004197027.1	1	2188	SL4.0ch12	53277250	53279436	forward	2188	95.2011
NW_004197027.1	815	2188	SL4.0ch03	15926897	15928270	forward	1374	95.0545
NW_004197027.1	2188	1	SL4.0ch08	30996670	30998857	reverse	2188	100
NW_004197028.1	1	2188	SL4.0ch03	52907269	52909459	forward	2188	95.351
NW_004197028.1	1	2188	SL4.0ch04	7647628	7649818	forward	2188	95.1642
NW_004197028.1	1	2188	SL4.0ch11	49961185	49963371	forward	2188	95.0707
NW_004197028.1	2188	1	SL4.0ch05	28326313	28328500	reverse	2188	99.9543
NW_004197029.1	-3	2186	SL4.0ch12	12208030	12210217	forward	2190	99.863
NW_004197029.1	368	1	SL4.0ch04	44972879	44973255	reverse	368	95.2255
NW_004197029.1	408	1	SL4.0ch01	81523380	81523791	reverse	408	95.4217
NW_004197029.1	1263	2189	SL4.0ch01	86019442	86020370	forward	927	97.957
NW_004197029.1	2186	1236	SL4.0ch06	22252811	22253760	reverse	951	96.9602
NW_004197029.1	2186	1225	SL4.0ch08	31982162	31983128	reverse	962	96.281
NW_004197029.1	2186	1197	SL4.0ch03	9674914	9675905	reverse	990	96.9819
NW_004197029.1	2189	1236	SL4.0ch09	62389731	62390686	reverse	954	98.2236
NW_004197029.1	2189	1232	SL4.0ch08	54639722	54640681	reverse	958	97.8148
NW_004197030.1	1	2187	SL4.0ch08	25159724	25161910	forward	2187	100
NW_004197030.1	1737	1	SL4.0ch06	4586489	4588225	reverse	1737	96.0852
NW_004197030.1	1737	1	SL4.0ch12	16472705	16474441	reverse	1737	95.5671
NW_004197031.1	1	2187	SL4.0ch05	11247624	11249810	forward	2187	100
NW_004197031.1	2187	447	SL4.0ch02	29663046	29664786	reverse	1741	96.2091
NW_004197031.1	2187	1	SL4.0ch01	30392234	30394412	reverse	2187	95.1532
NW_004197031.1	2187	1	SL4.0ch04	38667952	38670138	reverse	2187	95.839
NW_004197031.1	2187	1	SL4.0ch07	57226787	57228973	reverse	2187	95.6561
NW_004197031.1	2187	1	SL4.0ch07	33616991	33619176	reverse	2187	96.7078
NW_004197031.1	2187	1	SL4.0ch07	32636028	32638214	reverse	2187	97.2565
NW_004197031.1	2187	1	SL4.0ch09	57300362	57302551	reverse	2187	95.299
NW_004197031.1	2187	1	SL4.0ch11	7884824	7887010	reverse	2187	97.1651
NW_004197032.1	1	2183	SL4.0ch12	16360268	16362447	forward	2183	99.3596
NW_004197032.1	1259	871	SL4.0ch00	6885489	6885880	reverse	389	95.4082
NW_004197032.1	1407	1472	SL4.0ch07	41690826	41690891	forward	66	100
NW_004197032.1	2183	1627	SL4.0ch08	37794410	37794964	reverse	557	95.8781
NW_004197032.1	2183	1473	SL4.0ch07	50294189	50294896	reverse	711	95.9212
NW_004197032.1	2183	1471	SL4.0ch06	4458740	4459453	reverse	713	95.8101
NW_004197032.1	2183	1471	SL4.0ch07	27397018	27397729	reverse	713	96.3534
NW_004197033.1	1	1589	SL4.0ch04	3769656	3771243	forward	1589	95.3547
NW_004197033.1	1	2184	SL4.0ch10	41897036	41899219	forward	2184	99.7253
NW_004197033.1	2184	4	SL4.0ch03	9394851	9397037	reverse	2181	95.3403
NW_004197033.1	2184	1	SL4.0ch03	29872158	29874329	reverse	2184	96.9392
NW_004197033.1	2184	1	SL4.0ch04	14164312	14166495	reverse	2184	95.9836
NW_004197033.1	2184	1	SL4.0ch05	49900308	49902492	reverse	2184	95.1642
NW_004197033.1	2184	1	SL4.0ch06	16348623	16350812	reverse	2184	96.6225
NW_004197033.1	2184	1	SL4.0ch07	11190696	11192884	reverse	2184	95.4359
NW_004197033.1	2184	1	SL4.0ch07	24723460	24725647	reverse	2184	95.4359
NW_004197034.1	0	2182	SL4.0ch10	2723027	2725209	forward	2183	100
NW_004197034.1	1709	3	SL4.0ch11	7562296	7564001	reverse	1707	95.7235
NW_004197034.1	1710	9	SL4.0ch05	40329039	40330740	reverse	1702	95.7722
NW_004197034.1	1710	6	SL4.0ch01	47782100	47783803	reverse	1705	95.6598
NW_004197034.1	1710	3	SL4.0ch04	29034674	29036381	reverse	1708	96.2529
NW_004197034.1	2111	1705	SL4.0ch05	58908491	58908897	reverse	407	95.8231
NW_004197034.1	2182	3	SL4.0ch01	55397754	55399932	reverse	2180	96.1009
NW_004197034.1	2185	1704	SL4.0ch01	24975011	24975491	reverse	482	95.4357
NW_004197035.1	2	2176	SL4.0ch12	48774905	48777077	forward	2175	95.1746
NW_004197035.1	369	2177	SL4.0ch03	14257994	14259805	forward	1809	95.5298
NW_004197035.1	370	2175	SL4.0ch07	26463365	26465171	forward	1806	96.0155
NW_004197035.1	370	2177	SL4.0ch03	11692168	11693974	forward	1808	95.8518
NW_004197035.1	370	2177	SL4.0ch07	19571172	19572981	forward	1808	95.9669
NW_004197035.1	372	2177	SL4.0ch02	12136638	12138444	forward	1806	95.5174
NW_004197035.1	581	2177	SL4.0ch06	15930790	15932385	forward	1597	95.3037
NW_004197035.1	581	2177	SL4.0ch07	21880624	21882219	forward	1597	95.2411
NW_004197035.1	585	1885	SL4.0ch08	15270111	15271406	forward	1301	95.6188
NW_004197035.1	589	2177	SL4.0ch10	23104997	23106586	forward	1589	95.5346
NW_004197035.1	1029	2176	SL4.0ch05	28304769	28305917	forward	1148	95.2174
NW_004197035.1	1159	1668	SL4.0ch12	32555103	32555612	forward	510	96.0784
NW_004197035.1	2182	1	SL4.0ch08	16155201	16157383	reverse	2182	99.4513
NW_004197036.1	1	2181	SL4.0ch02	11385700	11387882	forward	2181	99.8168
NW_004197036.1	2181	1898	SL4.0ch11	8826879	8827163	reverse	284	96.8421
NW_004197037.1	2180	1	SL4.0ch12	1299319	1301504	reverse	2180	99.7255
NW_004197038.1	15	313	SL4.0ch09	50288057	50288355	forward	299	98.6622
NW_004197038.1	2179	1	SL4.0ch01	75462815	75464994	reverse	2179	99.9541
NW_004197039.1	1	2177	SL4.0ch11	8651330	8653506	forward	2177	100
NW_004197039.1	2177	1935	SL4.0ch08	22774596	22774836	reverse	243	95.8848
NW_004197040.1	1	2180	SL4.0ch05	52982259	52984438	forward	2180	99.9541
NW_004197040.1	677	3	SL4.0ch03	7570640	7571315	reverse	675	97.929
NW_004197040.1	677	3	SL4.0ch10	31097739	31098414	reverse	675	98.0769
NW_004197040.1	677	3	SL4.0ch12	5940442	5941105	reverse	675	95.5621
NW_004197040.1	1715	983	SL4.0ch01	34153781	34154515	reverse	733	95.251
NW_004197040.1	2157	681	SL4.0ch09	31294077	31295556	reverse	1477	96.1538
NW_004197040.1	2180	1000	SL4.0ch08	22879091	22880271	reverse	1181	96.3652
NW_004197040.1	2180	977	SL4.0ch12	57838056	57839264	reverse	1204	95.2931
NW_004197040.1	2180	198	SL4.0ch10	31101803	31103765	reverse	1983	95.4728
NW_004197041.1	2179	1	SL4.0ch11	12021856	12024042	reverse	2179	99.8628
NW_004197042.1	1	690	SL4.0ch06	29274223	29274910	forward	690	95.7971
NW_004197042.1	1	690	SL4.0ch08	27764264	27764953	forward	690	96.5217
NW_004197042.1	1	690	SL4.0ch09	54811451	54812138	forward	690	97.971
NW_004197042.1	1	690	SL4.0ch12	61606720	61607409	forward	690	96.2319
NW_004197042.1	2177	1	SL4.0ch11	13084512	13086689	reverse	2177	99.8623
NW_004197043.1	507	1	SL4.0ch05	3730898	3731408	reverse	507	97.6608
NW_004197043.1	2177	1	SL4.0ch05	3736217	3738389	reverse	2177	99.8163
NW_004197044.1	1	2177	SL4.0ch06	22353187	22355363	forward	2177	100
NW_004197044.1	2174	2	SL4.0ch12	37408146	37410321	reverse	2173	95.6821
NW_004197044.1	2177	2	SL4.0ch11	4080275	4082451	reverse	2176	95.225
NW_004197045.1	1	2178	SL4.0ch00	1619159	1621345	forward	2178	97.5964
NW_004197046.1	2176	1	SL4.0ch07	29621868	29624043	reverse	2176	99.7244
NW_004197047.1	1	2179	SL4.0ch06	31265350	31267531	forward	2179	99.5879
NW_004197048.1	2174	1	SL4.0ch10	62096458	62098631	reverse	2174	100
NW_004197049.1	2117	1	SL4.0ch03	4712924	4715031	reverse	2117	99.339
NW_004197050.1	1	471	SL4.0ch12	47486820	47487290	forward	471	96.3907
NW_004197050.1	1	477	SL4.0ch04	7443510	7443986	forward	477	96.0168
NW_004197050.1	1	477	SL4.0ch05	57730331	57730806	forward	477	96.4361
NW_004197050.1	1	477	SL4.0ch05	60344558	60345034	forward	477	97.4843
NW_004197050.1	1	477	SL4.0ch09	24375505	24375981	forward	477	96.8553
NW_004197050.1	1	477	SL4.0ch12	31813135	31813611	forward	477	96.8553
NW_004197050.1	489	1730	SL4.0ch09	6509729	6510971	forward	1242	95.173
NW_004197050.1	490	1730	SL4.0ch06	26161421	26162661	forward	1241	95.3263
NW_004197050.1	1730	2171	SL4.0ch05	5339330	5339768	forward	442	95.9368
NW_004197050.1	1731	2174	SL4.0ch12	31477516	31477958	forward	444	97.7477
NW_004197050.1	2174	1	SL4.0ch06	23794250	23796423	reverse	2174	100
NW_004197051.1	1823	2173	SL4.0ch10	13731977	13732326	forward	351	95.7265
NW_004197051.1	2173	1	SL4.0ch05	62406547	62408719	reverse	2173	100
NW_004197052.1	2172	1	SL4.0ch01	33754800	33756973	reverse	2172	99.954
NW_004197053.1	2172	1	SL4.0ch01	17260350	17262518	reverse	2172	99.8158
NW_004197054.1	-6	356	SL4.0ch11	29725117	29725479	forward	363	98.3471
NW_004197054.1	2	403	SL4.0ch11	30255179	30255580	forward	402	99.2537
NW_004197054.1	583	2173	SL4.0ch11	29725479	29727065	forward	1591	97.4906
NW_004197054.1	2173	1	SL4.0ch11	30245442	30247621	reverse	2173	99.9083
NW_004197055.1	1147	1342	SL4.0ch08	41297422	41297617	forward	196	97.449
NW_004197055.1	1413	2171	SL4.0ch02	1735425	1736187	forward	759	95.6806
NW_004197055.1	1738	2171	SL4.0ch01	39137435	39137872	forward	434	97.7221
NW_004197055.1	2050	2171	SL4.0ch11	16435766	16435887	forward	122	97.541
NW_004197055.1	2171	1	SL4.0ch02	16254824	16256994	reverse	2171	100
NW_004197056.1	1	2171	SL4.0ch01	17098937	17101107	forward	2171	99.8619
NW_004197056.1	2090	2173	SL4.0ch01	67656529	67656613	forward	84	95.2941
NW_004197056.1	2171	35	SL4.0ch12	38655267	38657391	reverse	2137	95.0957
NW_004197056.1	2173	2109	SL4.0ch07	42855343	42855407	reverse	65	100
NW_004197057.1	0	2171	SL4.0ch01	31092262	31094433	forward	2172	99.908
NW_004197057.1	2171	1	SL4.0ch04	16205067	16207216	reverse	2171	95.4065
NW_004197057.1	2171	1	SL4.0ch10	19930733	19932901	reverse	2171	95.2709
NW_004197058.1	1	2178	SL4.0ch04	3641786	3643962	forward	2178	99.9082
NW_004197059.1	1	2170	SL4.0ch07	43909201	43911370	forward	2170	99.9078
NW_004197059.1	160	1	SL4.0ch09	61608825	61608985	reverse	160	96.2733
NW_004197059.1	748	225	SL4.0ch03	15597578	15598102	reverse	524	95.0476
NW_004197059.1	956	749	SL4.0ch11	6793932	6794138	reverse	208	97.5962
NW_004197060.1	1	2170	SL4.0ch03	42629229	42631398	forward	2170	100
NW_004197060.1	1105	1	SL4.0ch01	69232409	69233515	reverse	1105	95.0406
NW_004197061.1	2170	1	SL4.0ch00	4258768	4260936	reverse	2170	99.9539
NW_004197061.1	2170	1	SL4.0ch02	30316736	30318905	reverse	2170	99.8158
NW_004197062.1	3	2173	SL4.0ch01	37739029	37741206	forward	2171	97.4759
NW_004197062.1	3	2173	SL4.0ch01	37654352	37656523	forward	2171	98.5727
NW_004197063.1	1	2171	SL4.0ch03	53416200	53418370	forward	2171	100
NW_004197064.1	7	2170	SL4.0ch04	56606867	56609001	forward	2164	96.7667
NW_004197064.1	2171	1	SL4.0ch01	18707303	18709473	reverse	2171	99.954
NW_004197065.1	2166	2	SL4.0ch00	4258770	4260935	reverse	2165	98.4303
NW_004197066.1	1	2167	SL4.0ch03	13425525	13427691	forward	2167	100
NW_004197066.1	821	1	SL4.0ch09	51997314	51998133	reverse	821	95.6151
NW_004197066.1	2167	1384	SL4.0ch01	6452143	6452926	reverse	784	95.9184
NW_004197066.1	2167	1	SL4.0ch07	16989207	16991373	reverse	2167	95.7545
NW_004197066.1	2167	1	SL4.0ch11	6103690	6105855	reverse	2167	95.3853
NW_004197067.1	0	264	SL4.0ch05	58532137	58532401	forward	265	95.4717
NW_004197067.1	15	454	SL4.0ch04	56565814	56566253	forward	440	95.4649
NW_004197067.1	15	1675	SL4.0ch09	56483581	56485235	forward	1661	96.4522
NW_004197067.1	15	1683	SL4.0ch09	56471529	56473200	forward	1669	96.8339
NW_004197067.1	1253	1985	SL4.0ch04	51292171	51292907	forward	733	96.8792
NW_004197067.1	2166	1	SL4.0ch03	5399383	5401549	reverse	2166	100
NW_004197068.1	-1	2165	SL4.0ch00	2074906	2077074	forward	2167	99.9078
NW_004197068.1	2165	1	SL4.0ch00	5541966	5544134	reverse	2165	99.9078
NW_004197069.1	2170	1	SL4.0ch03	13446185	13448354	reverse	2170	99.9539
NW_004197070.1	1	2164	SL4.0ch04	6290524	6292687	forward	2164	99.9538
NW_004197070.1	2164	1808	SL4.0ch02	12527233	12527588	reverse	357	96.3585
NW_004197070.1	2164	1808	SL4.0ch08	45428818	45429173	reverse	357	97.1989
NW_004197071.1	8	2161	SL4.0ch11	15178701	15180853	forward	2154	96.5645
NW_004197071.1	33	2164	SL4.0ch10	11521245	11523374	forward	2132	95.122
NW_004197071.1	2164	8	SL4.0ch10	55600883	55603039	reverse	2157	100
NW_004197072.1	1	976	SL4.0ch07	41780461	41781437	forward	976	96.52
NW_004197072.1	2165	1	SL4.0ch07	42431170	42433335	reverse	2165	99.9538
NW_004197073.1	2164	1	SL4.0ch11	47855161	47857324	reverse	2164	100
NW_004197074.1	2163	1	SL4.0ch11	21385219	21387381	reverse	2163	100
NW_004197075.1	2166	1	SL4.0ch03	6998211	7000376	reverse	2166	100
NW_004197076.1	-3	769	SL4.0ch10	16066650	16067417	forward	773	95.2196
NW_004197076.1	2	851	SL4.0ch08	19760051	19760897	forward	850	95.5294
NW_004197076.1	2	1718	SL4.0ch08	11342762	11344461	forward	1717	95.1163
NW_004197076.1	473	1718	SL4.0ch08	22640778	22642023	forward	1246	96.7974
NW_004197076.1	550	1716	SL4.0ch08	41419630	41420797	forward	1167	95.812
NW_004197076.1	550	2161	SL4.0ch08	31055326	31056939	forward	1612	95.0495
NW_004197076.1	627	1716	SL4.0ch08	21729561	21730651	forward	1090	95.7914
NW_004197076.1	2163	1	SL4.0ch08	17816024	17818191	reverse	2163	99.9539
NW_004197077.1	2163	1	SL4.0ch03	47313552	47315714	reverse	2163	99.8151
NW_004197077.1	2163	1	SL4.0ch03	47303427	47305591	reverse	2163	99.8614
NW_004197078.1	0	2162	SL4.0ch02	24883873	24886035	forward	2163	100
NW_004197078.1	2162	2	SL4.0ch02	2975599	2977770	reverse	2161	95.3959
NW_004197078.1	2162	1	SL4.0ch12	9364810	9366977	reverse	2162	95.4002
NW_004197079.1	2	113	SL4.0ch12	62563656	62563767	forward	112	98.2143
NW_004197079.1	2162	1	SL4.0ch07	55520403	55522566	reverse	2162	99.9076
NW_004197080.1	1	2163	SL4.0ch12	44804537	44806696	forward	2163	99.8613
NW_004197081.1	2162	1	SL4.0ch12	31894623	31896782	reverse	2162	99.9075
NW_004197082.1	0	379	SL4.0ch09	54776587	54776965	forward	380	97.1053
NW_004197082.1	0	732	SL4.0ch01	18625703	18626431	forward	733	96.3215
NW_004197082.1	0	954	SL4.0ch06	38036288	38037240	forward	955	97.5916
NW_004197082.1	0	1551	SL4.0ch05	20816263	20817814	forward	1552	96.9132
NW_004197082.1	585	1551	SL4.0ch05	6868102	6869055	forward	967	96.5874
NW_004197082.1	732	1551	SL4.0ch01	18647190	18648009	forward	820	96.7153
NW_004197082.1	1551	1	SL4.0ch09	54603871	54605407	reverse	1551	95.8895
NW_004197082.1	1552	2162	SL4.0ch04	1411557	1412147	forward	611	95.09
NW_004197082.1	2162	1	SL4.0ch04	51071216	51073377	reverse	2162	99.9538
NW_004197083.1	1	2161	SL4.0ch10	4023635	4025795	forward	2161	100
NW_004197084.1	1	757	SL4.0ch12	55179099	55179854	forward	757	95.1123
NW_004197084.1	741	2040	SL4.0ch03	6222160	6223458	forward	1300	95
NW_004197084.1	2161	1	SL4.0ch12	16453999	16456159	reverse	2161	100
NW_004197085.1	1	395	SL4.0ch07	30382751	30383145	forward	395	95.9494
NW_004197085.1	1	396	SL4.0ch04	39290246	39290641	forward	396	96.2121
NW_004197085.1	2164	1	SL4.0ch02	32236248	32238411	reverse	2164	100
NW_004197086.1	-3	2167	SL4.0ch05	12735854	12738024	forward	2171	99.6779
NW_004197086.1	590	1	SL4.0ch01	53746580	53747190	reverse	590	96.9106
NW_004197086.1	1509	1	SL4.0ch08	48107938	48109449	reverse	1509	97.6253
NW_004197086.1	1929	934	SL4.0ch01	3391036	3392024	reverse	996	95.6914
NW_004197086.1	2167	1639	SL4.0ch04	58688815	58689340	reverse	529	97.5425
NW_004197087.1	0	2160	SL4.0ch11	49310996	49313156	forward	2161	100
NW_004197087.1	2159	1	SL4.0ch11	49333490	49335649	reverse	2159	99.8611
NW_004197088.1	1	2160	SL4.0ch11	6839468	6841630	forward	2160	99.8151
NW_004197088.1	1260	2160	SL4.0ch11	6788410	6789305	forward	901	99.1131
NW_004197088.1	1867	1793	SL4.0ch07	14300188	14300261	reverse	75	98.6667
NW_004197088.1	1885	1794	SL4.0ch10	8118909	8119000	reverse	92	100
NW_004197088.1	1886	1816	SL4.0ch08	33487158	33487228	reverse	71	100
NW_004197089.1	2161	1	SL4.0ch01	70243696	70245861	reverse	2161	99.6307
NW_004197089.1	2161	1	SL4.0ch01	70274288	70276449	reverse	2161	99.9075
NW_004197090.1	3	2160	SL4.0ch05	3698098	3700253	forward	2158	99.9073
NW_004197091.1	0	1052	SL4.0ch08	9516558	9517606	forward	1053	98.3019
NW_004197091.1	1684	2156	SL4.0ch08	9567109	9567581	forward	473	98.9474
NW_004197092.1	1	2159	SL4.0ch10	34596363	34598521	forward	2159	100
NW_004197092.1	472	1	SL4.0ch05	22420348	22420819	reverse	472	97.8814
NW_004197092.1	2157	1	SL4.0ch03	9897655	9899830	reverse	2157	95.8885
NW_004197092.1	2159	1	SL4.0ch03	48098461	48100649	reverse	2159	96.0292
NW_004197093.1	1	2162	SL4.0ch07	58934320	58936480	forward	2162	99.445
NW_004197093.1	1	2162	SL4.0ch10	59180847	59183004	forward	2162	96.1165
NW_004197093.1	2162	1	SL4.0ch05	14959667	14961825	reverse	2162	95.0532
NW_004197093.1	2162	1	SL4.0ch06	5674855	5677014	reverse	2162	95.0532
NW_004197093.1	2162	1	SL4.0ch12	14126595	14128754	reverse	2162	95.0994
NW_004197093.1	2162	1	SL4.0ch12	32047595	32049748	reverse	2162	95.423
NW_004197094.1	2	589	SL4.0ch12	50608843	50609426	forward	588	96.7851
NW_004197094.1	2	1559	SL4.0ch12	50621594	50623153	forward	1558	95.6577
NW_004197094.1	2	1559	SL4.0ch12	20037547	20039108	forward	1558	96.1022
NW_004197094.1	1015	2159	SL4.0ch04	28619191	28620335	forward	1145	96.0699
NW_004197094.1	1287	2159	SL4.0ch08	25029607	25030478	forward	873	95.8763
NW_004197094.1	1344	1555	SL4.0ch01	30383598	30383809	forward	212	95.7547
NW_004197094.1	2159	2	SL4.0ch05	31657696	31659849	reverse	2158	98.4722
NW_004197095.1	1997	2159	SL4.0ch07	62013678	62013840	forward	163	100
NW_004197095.1	2159	7	SL4.0ch10	62230184	62232337	reverse	2153	99.9536
NW_004197096.1	0	1573	SL4.0ch05	61747754	61749328	forward	1574	96.0127
NW_004197096.1	0	1573	SL4.0ch07	40774605	40776180	forward	1574	95.8228
NW_004197096.1	0	1573	SL4.0ch08	37064498	37066075	forward	1574	95.1929
NW_004197096.1	0	1573	SL4.0ch10	41859189	41860764	forward	1574	95.8861
NW_004197096.1	0	1573	SL4.0ch11	50635198	50636775	forward	1574	95.6357
NW_004197096.1	2159	1	SL4.0ch09	57172011	57174169	reverse	2159	99.9537
NW_004197097.1	2159	1	SL4.0ch12	20687848	20690010	reverse	2159	99.9538
NW_004197098.1	1	1898	SL4.0ch12	45784544	45786414	forward	1898	95.1053
NW_004197098.1	926	2156	SL4.0ch12	7887313	7888540	forward	1231	97.8947
NW_004197098.1	2158	917	SL4.0ch01	18645753	18646995	reverse	1242	98.1496
NW_004197098.1	2158	1	SL4.0ch01	18639294	18641449	reverse	2158	99.8147
NW_004197099.1	2158	1	SL4.0ch01	45998808	46000961	reverse	2158	99.8146
NW_004197100.1	1	428	SL4.0ch08	48120546	48120974	forward	428	96.5035
NW_004197100.1	166	428	SL4.0ch08	12875430	12875698	forward	263	95.1673
NW_004197100.1	2157	1	SL4.0ch12	55020493	55022661	reverse	2157	99.263
NW_004197101.1	1	238	SL4.0ch10	11162186	11162424	forward	238	98.3264
NW_004197101.1	1	2159	SL4.0ch01	4641176	4643335	forward	2159	95
NW_004197101.1	1	2159	SL4.0ch07	56456330	56458488	forward	2159	96.6667
NW_004197101.1	2159	1	SL4.0ch10	25370155	25372311	reverse	2159	99.7221
NW_004197102.1	1	2156	SL4.0ch00	8312531	8314686	forward	2156	100
NW_004197102.1	1162	1	SL4.0ch00	4254359	4255520	reverse	1162	96.988
NW_004197102.1	2154	1	SL4.0ch00	4303734	4305886	reverse	2154	98.7001
NW_004197103.1	1	2157	SL4.0ch03	13261830	13263986	forward	2157	100
NW_004197103.1	396	1	SL4.0ch03	15968118	15968513	reverse	396	96.9697
NW_004197103.1	730	589	SL4.0ch12	22021085	22021226	reverse	142	95.0704
NW_004197103.1	2157	1487	SL4.0ch01	55991815	55992481	reverse	671	95.231
NW_004197103.1	2157	1487	SL4.0ch03	16503726	16504388	reverse	671	96.5723
NW_004197103.1	2158	1487	SL4.0ch02	12787538	12788209	reverse	672	95.1183
NW_004197104.1	1	2155	SL4.0ch09	56467497	56469650	forward	2155	99.9536
NW_004197104.1	2154	4	SL4.0ch09	14708663	14710822	reverse	2151	95.3725
NW_004197104.1	2154	2	SL4.0ch09	56464807	56466959	reverse	2153	98.6995
NW_004197105.1	1	2155	SL4.0ch05	24722054	24724208	forward	2155	100
NW_004197105.1	645	3	SL4.0ch09	14705585	14706226	reverse	643	96.5785
NW_004197105.1	645	3	SL4.0ch12	32467168	32467810	reverse	643	98.9114
NW_004197105.1	912	636	SL4.0ch09	56488251	56488527	reverse	277	96.3899
NW_004197105.1	2154	912	SL4.0ch01	56744285	56745528	reverse	1243	98.3119
NW_004197105.1	2154	912	SL4.0ch03	19930606	19931847	reverse	1243	98.1496
NW_004197105.1	2154	912	SL4.0ch05	24719230	24720472	reverse	1243	98.3105
NW_004197106.1	0	2156	SL4.0ch09	56464805	56466961	forward	2157	100
NW_004197106.1	2154	2	SL4.0ch09	56467498	56469649	reverse	2153	98.653
NW_004197106.1	2156	1	SL4.0ch05	26817237	26819403	reverse	2156	95.6622
NW_004197107.1	2	2154	SL4.0ch01	40286750	40288903	forward	2153	99.0719
NW_004197107.1	2157	2	SL4.0ch10	15337097	15339253	reverse	2156	99.722
NW_004197108.1	0	2154	SL4.0ch00	3567804	3569957	forward	2155	99.8608
NW_004197108.1	734	2154	SL4.0ch00	3624290	3625710	forward	1421	98.0296
NW_004197108.1	2151	1	SL4.0ch05	27686468	27688615	reverse	2151	97.6301
NW_004197108.1	2151	1	SL4.0ch10	36979062	36981213	reverse	2151	97.2584
NW_004197108.1	2154	1264	SL4.0ch09	49138996	49139886	reverse	891	97.8676
NW_004197108.1	2154	1	SL4.0ch02	53410420	53412575	reverse	2154	98.0519
NW_004197108.1	2154	1	SL4.0ch09	21177179	21179332	reverse	2154	98.2358
NW_004197109.1	-6	2153	SL4.0ch12	60410191	60412350	forward	2160	99.9074
NW_004197109.1	164	1	SL4.0ch07	43924814	43924984	reverse	164	95.9064
NW_004197110.1	-3	1560	SL4.0ch04	24961380	24962911	forward	1564	95.4604
NW_004197110.1	-3	2153	SL4.0ch04	24955426	24957551	forward	2157	95.088
NW_004197110.1	1561	1068	SL4.0ch09	20961583	20962076	reverse	494	96.7677
NW_004197110.1	2153	1	SL4.0ch04	35453534	35455692	reverse	2153	99.1232
NW_004197111.1	1	2153	SL4.0ch09	4656589	4658742	forward	2153	99.9536
NW_004197111.1	2005	1442	SL4.0ch01	67882750	67883309	reverse	564	96.6312
NW_004197111.1	2153	1991	SL4.0ch08	10471691	10471853	reverse	163	98.773
NW_004197112.1	3	2155	SL4.0ch10	15467616	15469767	forward	2153	98.8853
NW_004197113.1	1	2152	SL4.0ch05	29212801	29214953	forward	2152	99.8607
NW_004197113.1	348	1234	SL4.0ch10	59629097	59629985	forward	887	95.7399
NW_004197113.1	1234	795	SL4.0ch12	10665055	10665492	reverse	440	97.2789
NW_004197113.1	2149	1543	SL4.0ch11	30618859	30619464	reverse	607	95.7166
NW_004197114.1	1	2152	SL4.0ch10	15467614	15469765	forward	2152	99.7677
NW_004197115.1	2151	1	SL4.0ch12	60097690	60099841	reverse	2151	99.9536
NW_004197116.1	2149	1	SL4.0ch12	54518000	54520148	reverse	2149	100
NW_004197118.1	2	417	SL4.0ch12	52135816	52136232	forward	416	97.1223
NW_004197118.1	863	2013	SL4.0ch12	52136233	52137379	forward	1151	95.2668
NW_004197118.1	2014	2149	SL4.0ch09	57243376	57243512	forward	136	99.2701
NW_004197118.1	2149	1	SL4.0ch07	11991425	11993576	reverse	2149	99.8606
NW_004197119.1	1	2149	SL4.0ch03	53440880	53443028	forward	2149	99.9535
NW_004197120.1	1	982	SL4.0ch02	44253846	44254828	forward	982	95.6434
NW_004197120.1	50	982	SL4.0ch09	5011008	5011936	forward	933	95.406
NW_004197120.1	737	982	SL4.0ch01	57344002	57344247	forward	246	97.9675
NW_004197120.1	979	1269	SL4.0ch03	19871539	19871832	forward	291	95.2381
NW_004197120.1	1261	2061	SL4.0ch01	82022368	82023168	forward	801	95.6305
NW_004197120.1	1261	2061	SL4.0ch04	5174409	5175208	forward	801	95.8853
NW_004197120.1	1261	2063	SL4.0ch04	11834572	11835370	forward	803	95.3923
NW_004197120.1	1261	2069	SL4.0ch08	38340828	38341636	forward	809	95.5501
NW_004197120.1	1261	2079	SL4.0ch04	37634041	37634857	forward	819	96.2149
NW_004197120.1	2093	1	SL4.0ch04	19334609	19336703	reverse	2093	99.9045
NW_004197121.1	1	2147	SL4.0ch05	16058822	16060968	forward	2147	99.9534
NW_004197121.1	2014	2147	SL4.0ch10	8093133	8093266	forward	134	100
NW_004197122.1	2	337	SL4.0ch05	62409366	62409701	forward	336	97.9167
NW_004197122.1	2146	1	SL4.0ch12	14094426	14096571	reverse	2146	100
NW_004197123.1	0	2146	SL4.0ch01	45413542	45415688	forward	2147	100
NW_004197123.1	903	1	SL4.0ch02	8035045	8035948	reverse	903	95.2434
NW_004197123.1	2145	2	SL4.0ch12	7593009	7595150	reverse	2144	95.8955
NW_004197124.1	2145	1	SL4.0ch00	50844	52988	reverse	2145	99.7669
NW_004197124.1	2146	1	SL4.0ch04	13488102	13490246	reverse	2146	99.6272
NW_004197125.1	2145	24	SL4.0ch11	38761996	38764118	reverse	2122	99.8587
NW_004197126.1	-13	1675	SL4.0ch08	9904513	9906173	forward	1689	96.8028
NW_004197126.1	2149	1	SL4.0ch08	9596641	9598803	reverse	2149	99.8152
NW_004197127.1	0	2146	SL4.0ch04	28685960	28688106	forward	2147	100
NW_004197127.1	682	1	SL4.0ch11	13656985	13657667	reverse	682	96.6325
NW_004197127.1	1470	734	SL4.0ch10	33012195	33012931	reverse	737	95.3867
NW_004197127.1	2146	734	SL4.0ch05	26832853	26834264	reverse	1413	95.4031
NW_004197127.1	2146	734	SL4.0ch07	19643091	19644501	reverse	1413	95.6122
NW_004197128.1	1	2144	SL4.0ch11	47812554	47814695	forward	2144	99.9067
NW_004197128.1	564	367	SL4.0ch09	24309608	24309806	reverse	198	95.4774
NW_004197129.1	1	2147	SL4.0ch01	59830402	59832547	forward	2147	99.9534
NW_004197129.1	1661	439	SL4.0ch03	46043113	46044328	reverse	1223	95.3469
NW_004197129.1	2147	1906	SL4.0ch07	40943293	40943532	reverse	242	95.8678
NW_004197129.1	2147	1337	SL4.0ch12	57932281	57933090	reverse	811	96.683
NW_004197130.1	1	2143	SL4.0ch10	15357428	15359568	forward	2143	99.3467
NW_004197130.1	2071	1	SL4.0ch01	40267916	40269988	reverse	2071	98.4127
NW_004197131.1	1	2142	SL4.0ch08	21818973	21821114	forward	2142	100
NW_004197131.1	939	1	SL4.0ch08	22492606	22493544	reverse	939	95.6337
NW_004197132.1	0	2138	SL4.0ch07	3019484	3021623	forward	2139	99.9533
NW_004197133.1	2142	1	SL4.0ch10	14165395	14167537	reverse	2142	100
NW_004197134.1	1	478	SL4.0ch07	50136871	50137348	forward	478	99.5816
NW_004197134.1	1	2141	SL4.0ch04	12472412	12474545	forward	2141	96.5453
NW_004197134.1	1	2141	SL4.0ch12	21735039	21737180	forward	2141	95.845
NW_004197134.1	1	2143	SL4.0ch04	7647196	7649339	forward	2143	97.2015
NW_004197134.1	1	2143	SL4.0ch05	20086823	20088953	forward	2143	96.4552
NW_004197134.1	2141	1	SL4.0ch07	32046448	32048594	reverse	2141	95.8547
NW_004197134.1	2143	1	SL4.0ch04	8723856	8725987	reverse	2143	95.6643
NW_004197134.1	2143	1	SL4.0ch05	26892815	26894957	reverse	2143	99.2067
NW_004197134.1	2143	1	SL4.0ch07	29324702	29326845	reverse	2143	95.8022
NW_004197135.1	0	267	SL4.0ch12	34382382	34382649	forward	268	96.6418
NW_004197135.1	1	267	SL4.0ch08	48996481	48996747	forward	267	96.2547
NW_004197135.1	1	267	SL4.0ch12	14096082	14096348	forward	267	98.8764
NW_004197135.1	5	267	SL4.0ch03	49092734	49092996	forward	263	95.4373
NW_004197135.1	955	1087	SL4.0ch03	19611506	19611638	forward	133	96.2406
NW_004197135.1	2143	1	SL4.0ch01	35455272	35457415	reverse	2143	99.9534
NW_004197136.1	3	2141	SL4.0ch02	33658161	33660299	forward	2139	100
NW_004197136.1	992	1	SL4.0ch12	26242824	26243815	reverse	992	95.4637
NW_004197136.1	1116	1	SL4.0ch07	47805386	47806498	reverse	1116	95.0717
NW_004197137.1	2	2141	SL4.0ch09	47899579	47901719	forward	2140	98.5994
NW_004197138.1	1	2140	SL4.0ch00	257069	259208	forward	2140	100
NW_004197138.1	2140	1989	SL4.0ch00	2827791	2827942	reverse	152	98.6842
NW_004197139.1	1	546	SL4.0ch12	4275867	4276412	forward	546	97.619
NW_004197139.1	1	2138	SL4.0ch05	50484962	50487090	forward	2138	99.3455
NW_004197140.1	824	890	SL4.0ch03	10305026	10305092	forward	67	100
NW_004197140.1	825	892	SL4.0ch03	10305025	10305092	forward	68	100
NW_004197140.1	855	922	SL4.0ch03	10305025	10305092	forward	68	100
NW_004197140.1	898	817	SL4.0ch01	15585899	15585980	reverse	82	98.7805
NW_004197141.1	1	638	SL4.0ch12	11917933	11918570	forward	638	96.7085
NW_004197141.1	1	2137	SL4.0ch01	45901051	45903188	forward	2137	96.5388
NW_004197141.1	1	2137	SL4.0ch12	37371803	37373939	forward	2137	97.1936
NW_004197141.1	570	2137	SL4.0ch04	46691458	46693026	forward	1568	96.3671
NW_004197141.1	789	2137	SL4.0ch07	13578544	13579892	forward	1349	96.5159
NW_004197141.1	1863	2137	SL4.0ch01	34000375	34000650	forward	275	98.1884
NW_004197141.1	1863	2137	SL4.0ch03	30429009	30429283	forward	275	98.1818
NW_004197141.1	1863	2137	SL4.0ch11	32116659	32116933	forward	275	97.4545
NW_004197141.1	2137	1	SL4.0ch10	48884890	48887026	reverse	2137	100
NW_004197142.1	1	2138	SL4.0ch01	19815063	19817200	forward	2138	99.7198
NW_004197142.1	291	1	SL4.0ch04	22056879	22057170	reverse	291	95.8904
NW_004197143.1	1	2136	SL4.0ch10	16220697	16222832	forward	2136	100
NW_004197143.1	2136	1398	SL4.0ch08	26901551	26902290	reverse	739	97.8378
NW_004197143.1	2136	1	SL4.0ch07	64435301	64437436	reverse	2136	95.7437
NW_004197144.1	1	2136	SL4.0ch01	35321585	35323719	forward	2136	99.9532
NW_004197144.1	168	1	SL4.0ch05	30748893	30749060	reverse	168	97.0238
NW_004197145.1	-1	2136	SL4.0ch01	60210642	60212778	forward	2138	95.1824
NW_004197145.1	-1	2136	SL4.0ch06	2698100	2700238	forward	2138	95.8411
NW_004197145.1	-1	2136	SL4.0ch06	31627458	31629595	forward	2138	96.3985
NW_004197145.1	0	381	SL4.0ch02	27401433	27401814	forward	382	96.3351
NW_004197145.1	36	2136	SL4.0ch01	9500770	9502869	forward	2101	96.2399
NW_004197145.1	2136	1	SL4.0ch07	27375973	27378110	reverse	2136	100
NW_004197146.1	2136	1	SL4.0ch05	18557490	18559624	reverse	2136	99.8597
NW_004197147.1	-1	2143	SL4.0ch01	41834870	41837016	forward	2145	95.2492
NW_004197147.1	-1	2143	SL4.0ch03	36356038	36358181	forward	2145	95.9013
NW_004197147.1	2	2143	SL4.0ch02	16358050	16360190	forward	2142	95.8022
NW_004197147.1	1799	2143	SL4.0ch02	26021748	26022092	forward	345	95.6772
NW_004197147.1	2143	1	SL4.0ch03	33803631	33805776	reverse	2143	99.9068
NW_004197148.1	2136	1	SL4.0ch09	63872569	63874703	reverse	2136	99.9064
NW_004197148.1	2136	1	SL4.0ch09	63845094	63847230	reverse	2136	99.7192
NW_004197150.1	1	2136	SL4.0ch05	12259766	12261901	forward	2136	100
NW_004197150.1	904	1	SL4.0ch06	16348462	16349368	reverse	904	95.815
NW_004197150.1	1030	1	SL4.0ch10	23870303	23871335	reverse	1030	96.6151
NW_004197150.1	2134	1	SL4.0ch08	36121265	36123400	reverse	2134	96.2132
NW_004197150.1	2135	1	SL4.0ch01	52470237	52472376	reverse	2135	95.9346
NW_004197150.1	2135	1	SL4.0ch03	8426	10565	reverse	2135	96.5421
NW_004197150.1	2135	1	SL4.0ch04	12630778	12632915	reverse	2135	95.1869
NW_004197150.1	2135	1	SL4.0ch04	24748877	24751015	reverse	2135	96.1215
NW_004197150.1	2135	1	SL4.0ch07	55059038	55061175	reverse	2135	97.0588
NW_004197151.1	2135	1	SL4.0ch12	19469628	19471763	reverse	2135	99.9532
NW_004197151.1	2135	1	SL4.0ch12	19485922	19488057	reverse	2135	99.9532
NW_004197152.1	1	2143	SL4.0ch07	27345813	27347954	forward	2143	99.8133
NW_004197152.1	1653	4	SL4.0ch10	43417781	43419407	reverse	1650	95.8207
NW_004197152.1	1893	2143	SL4.0ch07	27338234	27338483	forward	251	98.4064
NW_004197152.1	1898	303	SL4.0ch05	7915256	7916840	reverse	1596	95.5569
NW_004197153.1	1	2134	SL4.0ch10	51517535	51519668	forward	2134	100
NW_004197153.1	708	1	SL4.0ch11	28692600	28693306	reverse	708	95.6215
NW_004197153.1	779	1	SL4.0ch04	7165638	7166416	reverse	779	95.6354
NW_004197153.1	2134	1	SL4.0ch02	22644698	22646830	reverse	2134	96.8135
NW_004197153.1	2134	1	SL4.0ch03	17854658	17856790	reverse	2134	95.5035
NW_004197153.1	2134	1	SL4.0ch06	23567217	23569350	reverse	2134	95.1734
NW_004197153.1	2134	1	SL4.0ch08	34132778	34134910	reverse	2134	95.4077
NW_004197153.1	2134	1	SL4.0ch10	57098689	57100822	reverse	2134	95.0351
NW_004197153.1	2134	1	SL4.0ch11	12425110	12427243	reverse	2134	95.3162
NW_004197154.1	1	2136	SL4.0ch05	26031522	26033657	forward	2136	100
NW_004197154.1	178	3	SL4.0ch04	20640020	20640195	reverse	176	95.4545
NW_004197154.1	1060	640	SL4.0ch10	30501853	30502273	reverse	421	96.1995
NW_004197154.1	1207	1054	SL4.0ch06	22647832	22647985	reverse	154	96.7532
NW_004197154.1	1858	1583	SL4.0ch04	19596926	19597202	reverse	276	96.3899
NW_004197154.1	2136	1618	SL4.0ch03	21101399	21101917	reverse	519	96.3391
NW_004197154.1	2136	1583	SL4.0ch11	49633201	49633753	reverse	554	96.7509
NW_004197155.1	2	2133	SL4.0ch09	11333960	11336088	forward	2132	98.9681
NW_004197155.1	349	275	SL4.0ch05	31492901	31492975	reverse	75	100
NW_004197155.1	504	429	SL4.0ch11	7222316	7222391	reverse	76	96.0526
NW_004197155.1	1299	1211	SL4.0ch06	38133793	38133881	reverse	89	100
NW_004197155.1	2130	1792	SL4.0ch10	14464985	14465323	reverse	339	97.654
NW_004197156.1	1	2133	SL4.0ch01	70134245	70136373	forward	2133	99.8125
NW_004197156.1	2133	1	SL4.0ch06	23695901	23698038	reverse	2133	95.8392
NW_004197157.1	1	2133	SL4.0ch08	17348277	17350404	forward	2133	98.1716
NW_004197157.1	3	2132	SL4.0ch01	29781581	29783706	forward	2130	95.5035
NW_004197157.1	3	2133	SL4.0ch02	10314361	10316494	forward	2131	95.5483
NW_004197157.1	4	2133	SL4.0ch01	19441060	19443189	forward	2130	96.2963
NW_004197157.1	4	2133	SL4.0ch08	31284461	31286591	forward	2130	95.3543
NW_004197157.1	4	2133	SL4.0ch08	11482844	11484974	forward	2130	95.542
NW_004197157.1	4	2133	SL4.0ch08	30699489	30701619	forward	2130	96.4805
NW_004197157.1	4	2133	SL4.0ch09	18940467	18942597	forward	2130	95.3543
NW_004197157.1	4	2133	SL4.0ch12	27103088	27105218	forward	2130	95.6828
NW_004197157.1	7	2133	SL4.0ch05	47850282	47852408	forward	2127	95.4887
NW_004197157.1	7	2133	SL4.0ch05	41141546	41143673	forward	2127	95.5357
NW_004197157.1	7	2133	SL4.0ch08	20607459	20609585	forward	2127	97.2274
NW_004197157.1	1383	2133	SL4.0ch12	16185177	16185928	forward	751	95.8777
NW_004197157.1	1596	7	SL4.0ch07	34481780	34483368	reverse	1590	95.1572
NW_004197157.1	2133	696	SL4.0ch03	14423986	14425423	reverse	1438	95.0694
NW_004197157.1	2133	7	SL4.0ch10	25234185	25236310	reverse	2127	95.3008
NW_004197157.1	2133	4	SL4.0ch04	17878986	17881116	reverse	2130	95.9174
NW_004197157.1	2133	4	SL4.0ch05	30166893	30169016	reverse	2130	96.2459
NW_004197157.1	2133	4	SL4.0ch07	9204440	9206569	reverse	2130	95.2158
NW_004197157.1	2133	4	SL4.0ch07	30914113	30916244	reverse	2130	95.4034
NW_004197157.1	2133	4	SL4.0ch08	21725109	21727238	reverse	2130	95.4951
NW_004197157.1	2133	4	SL4.0ch12	26237233	26239361	reverse	2130	95.1666
NW_004197157.1	2133	4	SL4.0ch12	31643474	31645604	reverse	2130	95.1666
NW_004197157.1	2133	4	SL4.0ch12	27639963	27642092	reverse	2130	95.4951
NW_004197157.1	2133	4	SL4.0ch12	53278154	53280281	reverse	2130	95.542
NW_004197157.1	2133	3	SL4.0ch09	12466850	12468975	reverse	2131	96.6729
NW_004197158.1	1	2132	SL4.0ch03	49613789	49615908	forward	2132	95.2649
NW_004197158.1	1	2132	SL4.0ch12	57699625	57701749	forward	2132	96.7182
NW_004197158.1	1	2133	SL4.0ch03	42876021	42878144	forward	2133	96.3449
NW_004197158.1	1	2133	SL4.0ch06	30482650	30484775	forward	2133	96.1088
NW_004197158.1	1	2133	SL4.0ch12	10555341	10557480	forward	2133	95.707
NW_004197158.1	1236	2135	SL4.0ch10	7776449	7777346	forward	900	95.4444
NW_004197158.1	2133	1	SL4.0ch05	57906474	57908606	reverse	2133	100
NW_004197159.1	0	2132	SL4.0ch06	31162792	31164924	forward	2133	99.9063
NW_004197159.1	1922	1	SL4.0ch03	46579676	46581595	reverse	1922	96.6216
NW_004197159.1	2132	1770	SL4.0ch10	30658155	30658507	reverse	363	95.0413
NW_004197159.1	2132	1	SL4.0ch04	49288690	49290805	reverse	2132	95.4545
NW_004197159.1	2132	1	SL4.0ch12	15206588	15208711	reverse	2132	95.2247
NW_004197160.1	1957	2132	SL4.0ch08	35626561	35626736	forward	176	98.2955
NW_004197160.1	1992	2132	SL4.0ch12	2216576	2216716	forward	141	100
NW_004197160.1	2132	1	SL4.0ch01	30664932	30667063	reverse	2132	100
NW_004197161.1	-2	2133	SL4.0ch03	19616729	19618863	forward	2136	99.9532
NW_004197161.1	656	1	SL4.0ch02	24952612	24953268	reverse	656	96.5099
NW_004197161.1	1876	1	SL4.0ch08	3515961	3517839	reverse	1876	95.157
NW_004197162.1	2132	1	SL4.0ch10	54667228	54669361	reverse	2132	99.9531
NW_004197163.1	2136	1	SL4.0ch06	33612024	33614159	reverse	2136	99.9532
NW_004197164.1	1	2138	SL4.0ch07	56513917	56516055	forward	2138	99.9065
NW_004197164.1	814	557	SL4.0ch11	46018006	46018264	reverse	258	95.7529
NW_004197164.1	819	1	SL4.0ch12	57763267	57764085	reverse	819	95.122
NW_004197164.1	2047	1745	SL4.0ch03	23569065	23569367	reverse	303	96.0396
NW_004197165.1	2130	1	SL4.0ch09	16892847	16894976	reverse	2130	100
NW_004197166.1	1	2131	SL4.0ch07	9462983	9465113	forward	2131	100
NW_004197167.1	-1	2131	SL4.0ch04	56364347	56366481	forward	2133	95.1779
NW_004197167.1	-1	2131	SL4.0ch11	3551902	3554029	forward	2133	95.4098
NW_004197167.1	-1	2132	SL4.0ch05	61317717	61319851	forward	2134	95.927
NW_004197167.1	-1	2132	SL4.0ch10	30765986	30768120	forward	2134	95.0843
NW_004197167.1	2	289	SL4.0ch07	34690678	34690965	forward	288	95.4861
NW_004197167.1	2131	1	SL4.0ch03	12277718	12279850	reverse	2131	100
NW_004197168.1	47	2129	SL4.0ch10	64073806	64075888	forward	2083	97.5516
NW_004197168.1	2129	1	SL4.0ch01	6501837	6503965	reverse	2129	99.7651
NW_004197168.1	2129	1	SL4.0ch10	49962501	49964629	reverse	2129	99.8591
NW_004197169.1	2129	1	SL4.0ch07	32042886	32045016	reverse	2129	99.9531
NW_004197170.1	0	2129	SL4.0ch10	45269005	45271136	forward	2130	99.8124
NW_004197170.1	2129	7	SL4.0ch07	5209193	5211306	reverse	2123	95.4353
NW_004197170.1	2129	6	SL4.0ch04	58747105	58749219	reverse	2124	95.1598
NW_004197170.1	2129	6	SL4.0ch09	63090915	63093028	reverse	2124	95.3456
NW_004197171.1	2129	1	SL4.0ch12	16897846	16899974	reverse	2129	100
NW_004197172.1	1	2128	SL4.0ch08	40013632	40015759	forward	2128	100
NW_004197172.1	1324	1	SL4.0ch05	48122311	48123634	reverse	1324	95.997
NW_004197172.1	1998	1	SL4.0ch07	50195002	50197000	reverse	1998	95.1476
NW_004197173.1	0	2125	SL4.0ch04	7462242	7464389	forward	2126	95.6704
NW_004197173.1	0	2125	SL4.0ch08	33816802	33818949	forward	2126	95.6238
NW_004197173.1	1069	2125	SL4.0ch10	21177858	21178936	forward	1057	95.2734
NW_004197173.1	2127	1	SL4.0ch00	8983375	8985502	reverse	2127	100
NW_004197174.1	1	2127	SL4.0ch00	2592693	2594819	forward	2127	99.8121
NW_004197175.1	1	2127	SL4.0ch01	18694048	18696174	forward	2127	100
NW_004197175.1	217	1	SL4.0ch12	30800821	30801037	reverse	217	95.3917
NW_004197175.1	1699	1272	SL4.0ch11	10620640	10621067	reverse	428	95.1049
NW_004197175.1	2127	1740	SL4.0ch03	5413119	5413507	reverse	388	96.6581
NW_004197176.1	2129	1	SL4.0ch05	16372650	16374778	reverse	2129	100
NW_004197177.1	1	2127	SL4.0ch04	5232947	5235073	forward	2127	100
NW_004197178.1	974	2125	SL4.0ch02	31486622	31487789	forward	1152	96.0717
NW_004197178.1	1187	2125	SL4.0ch04	61344664	61345608	forward	939	95.2482
NW_004197178.1	2127	1	SL4.0ch10	54341711	54343837	reverse	2127	100
NW_004197179.1	0	2127	SL4.0ch07	6006535	6008662	forward	2128	100
NW_004197180.1	341	1379	SL4.0ch05	46122830	46123871	forward	1039	95.1056
NW_004197180.1	1379	2128	SL4.0ch03	42865690	42866438	forward	750	97.7333
NW_004197180.1	1379	2128	SL4.0ch04	30575445	30576193	forward	750	96.4
NW_004197180.1	1379	2128	SL4.0ch06	28092689	28093437	forward	750	95.6
NW_004197180.1	2128	1	SL4.0ch06	30486377	30488505	reverse	2128	100
NW_004197181.1	253	478	SL4.0ch02	31826284	31826509	forward	226	98.6726
NW_004197181.1	280	675	SL4.0ch05	37279876	37280272	forward	396	95.9698
NW_004197181.1	729	937	SL4.0ch08	49246248	49246456	forward	209	95.2381
NW_004197181.1	729	2126	SL4.0ch05	60509627	60511030	forward	1398	95.0855
NW_004197181.1	2126	1	SL4.0ch10	54940773	54942901	reverse	2126	99.9061
NW_004197182.1	1	2130	SL4.0ch05	23259695	23261824	forward	2130	100
NW_004197183.1	1	2125	SL4.0ch05	11534849	11536983	forward	2125	96.7228
NW_004197183.1	1886	2126	SL4.0ch01	20185151	20185391	forward	241	95.4357
NW_004197183.1	2126	1	SL4.0ch10	37251185	37253310	reverse	2126	100
NW_004197184.1	1	2125	SL4.0ch01	40050100	40052223	forward	2125	99.8118
NW_004197185.1	1	1109	SL4.0ch09	6165791	6166901	forward	1109	96.0396
NW_004197185.1	1	2123	SL4.0ch12	49646370	49648494	forward	2123	95.1356
NW_004197185.1	1	2125	SL4.0ch01	79718329	79720443	forward	2125	95.1802
NW_004197185.1	299	2125	SL4.0ch03	5768562	5770382	forward	1827	95.6616
NW_004197185.1	518	1719	SL4.0ch07	40866595	40867808	forward	1202	95.3125
NW_004197185.1	538	2125	SL4.0ch05	60948999	60950591	forward	1588	96.4934
NW_004197185.1	1112	1971	SL4.0ch07	57917909	57918764	forward	860	95.3488
NW_004197185.1	2125	1	SL4.0ch04	17288316	17290444	reverse	2125	95.9193
NW_004197185.1	2125	1	SL4.0ch06	12494609	12496734	reverse	2125	99.859
NW_004197186.1	2125	1	SL4.0ch07	25341519	25343643	reverse	2125	100
NW_004197187.1	1563	1627	SL4.0ch02	37843323	37843387	forward	65	100
NW_004197187.1	1772	1976	SL4.0ch10	61706454	61706658	forward	205	98.5366
NW_004197187.1	1772	1981	SL4.0ch08	4771743	4771951	forward	210	99.0476
NW_004197187.1	1773	1981	SL4.0ch06	29995682	29995890	forward	209	96.6667
NW_004197187.1	2125	1	SL4.0ch08	4777906	4780032	reverse	2125	99.906
NW_004197188.1	2124	1	SL4.0ch05	12405636	12407759	reverse	2124	100
NW_004197189.1	2124	1	SL4.0ch06	9860328	9862451	reverse	2124	100
NW_004197190.1	1	2124	SL4.0ch01	35383066	35385189	forward	2124	100
NW_004197190.1	2125	2008	SL4.0ch11	28757713	28757829	reverse	118	95.7627
NW_004197191.1	1	1969	SL4.0ch04	10091504	10093471	forward	1969	96.6514
NW_004197191.1	4	2085	SL4.0ch11	21473158	21475221	forward	2082	95.0576
NW_004197191.1	1472	2124	SL4.0ch04	10050107	10050755	forward	653	96.0184
NW_004197191.1	2124	1	SL4.0ch04	9995632	9997754	reverse	2124	99.8588
NW_004197192.1	0	2124	SL4.0ch10	51821243	51823367	forward	2125	99.9529
NW_004197192.1	1699	1	SL4.0ch10	3213084	3214783	reverse	1699	96.5882
NW_004197192.1	1699	1	SL4.0ch11	31387170	31388869	reverse	1699	95.1765
NW_004197192.1	1700	650	SL4.0ch08	34889581	34890630	reverse	1051	97.1456
NW_004197192.1	1700	617	SL4.0ch09	4659885	4660968	reverse	1084	95.8487
NW_004197192.1	1700	1	SL4.0ch02	2975727	2977427	reverse	1700	95.1234
NW_004197192.1	1700	1	SL4.0ch12	60948821	60950521	reverse	1700	96.649
NW_004197193.1	1	2120	SL4.0ch01	45368386	45370503	forward	2120	95.9001
NW_004197193.1	1	2123	SL4.0ch01	44533397	44535519	forward	2123	99.9058
NW_004197193.1	2120	537	SL4.0ch11	15250971	15252555	reverse	1584	95.2711
NW_004197194.1	2123	1	SL4.0ch12	17788754	17790876	reverse	2123	100
NW_004197195.1	2122	1	SL4.0ch12	60126106	60128227	reverse	2122	99.7644
NW_004197196.1	0	2121	SL4.0ch03	29045937	29048057	forward	2122	99.8587
NW_004197197.1	2122	1	SL4.0ch01	40199938	40202061	reverse	2122	99.9529
NW_004197198.1	1	2122	SL4.0ch07	53509063	53511184	forward	2122	100
NW_004197199.1	1	195	SL4.0ch00	9387718	9387911	forward	195	99.4872
NW_004197199.1	2119	1	SL4.0ch07	61170842	61172960	reverse	2119	100
NW_004197200.1	1	2119	SL4.0ch10	34265791	34267909	forward	2119	100
NW_004197201.1	1	2118	SL4.0ch12	23950836	23952953	forward	2118	100
NW_004197201.1	2113	1	SL4.0ch12	20053844	20055957	reverse	2113	95.1773
NW_004197202.1	1	2118	SL4.0ch08	4158038	4160155	forward	2118	100
NW_004197202.1	434	4	SL4.0ch01	4326060	4326488	reverse	431	96.9838
NW_004197202.1	434	1	SL4.0ch00	4612047	4612478	reverse	434	97.0046
NW_004197202.1	434	1	SL4.0ch03	14591725	14592156	reverse	434	95.8525
NW_004197202.1	1203	472	SL4.0ch01	67447889	67448608	reverse	732	95.0887
NW_004197202.1	1203	459	SL4.0ch01	64977238	64977976	reverse	745	95.0402
NW_004197202.1	2118	1278	SL4.0ch03	42901404	42902244	reverse	841	96.5517
NW_004197202.1	2118	1278	SL4.0ch10	23023993	23024832	reverse	841	96.3139
NW_004197202.1	2118	1276	SL4.0ch04	8331739	8332581	reverse	843	96.4413
NW_004197202.1	2118	1268	SL4.0ch03	49914219	49915067	reverse	851	95.8872
NW_004197202.1	2118	1268	SL4.0ch09	36215229	36216078	reverse	851	96.0047
NW_004197202.1	2118	1268	SL4.0ch11	48729739	48730588	reverse	851	95.7697
NW_004197202.1	2118	1268	SL4.0ch12	38659421	38660270	reverse	851	96.7098
NW_004197203.1	274	1813	SL4.0ch12	59557366	59558910	forward	1540	95.3698
NW_004197203.1	997	1716	SL4.0ch08	3934011	3934729	forward	720	96.25
NW_004197203.1	2119	1	SL4.0ch12	57589974	57592093	reverse	2119	100
NW_004197204.1	2118	1	SL4.0ch01	37662440	37664556	reverse	2118	99.5753
NW_004197204.1	2118	1	SL4.0ch01	37527407	37529524	reverse	2118	99.6695
NW_004197205.1	1	581	SL4.0ch03	35482898	35483478	forward	581	95.525
NW_004197205.1	1	670	SL4.0ch03	34613579	34614248	forward	670	95.2239
NW_004197205.1	1	2090	SL4.0ch09	12619626	12621707	forward	2090	96.0822
NW_004197205.1	1	2116	SL4.0ch02	3413059	3415175	forward	2116	96.0831
NW_004197205.1	1	2116	SL4.0ch03	53155237	53157355	forward	2116	96.5078
NW_004197205.1	1	2116	SL4.0ch05	39901347	39903464	forward	2116	96.6966
NW_004197205.1	1	2116	SL4.0ch06	25727574	25729692	forward	2116	96.1774
NW_004197205.1	1	2116	SL4.0ch10	13049383	13051498	forward	2116	96.3208
NW_004197205.1	1	2116	SL4.0ch11	9003241	9005359	forward	2116	95.9887
NW_004197205.1	1	2116	SL4.0ch12	33593879	33595997	forward	2116	95.4224
NW_004197205.1	3	2116	SL4.0ch01	64113876	64115990	forward	2114	95.2314
NW_004197205.1	488	1898	SL4.0ch06	19630551	19631963	forward	1411	95.9689
NW_004197205.1	539	2116	SL4.0ch10	3166796	3168374	forward	1578	96.5844
NW_004197205.1	2116	1	SL4.0ch02	29504165	29506280	reverse	2116	100
NW_004197206.1	2117	3	SL4.0ch09	66715897	66718012	reverse	2115	99.9527
NW_004197207.1	1	2114	SL4.0ch03	44917561	44919674	forward	2114	100
NW_004197207.1	323	123	SL4.0ch02	29304046	29304246	reverse	201	96.0199
NW_004197208.1	-1	2115	SL4.0ch08	41691495	41693610	forward	2117	99.9528
NW_004197208.1	2115	1887	SL4.0ch11	48790844	48791072	reverse	229	97.8261
NW_004197208.1	2115	1201	SL4.0ch12	17296070	17296984	reverse	915	97.0492
NW_004197208.1	2115	1199	SL4.0ch06	31441168	31442084	reverse	917	96.9466
NW_004197209.1	1302	1564	SL4.0ch03	1628060	1628322	forward	263	96.5779
NW_004197210.1	1	2112	SL4.0ch07	8931005	8933116	forward	2112	95.0781
NW_004197210.1	1	2114	SL4.0ch03	31746937	31749050	forward	2114	95.5535
NW_004197210.1	1	2114	SL4.0ch10	51031002	51033115	forward	2114	95.3169
NW_004197210.1	1503	2114	SL4.0ch03	37632505	37633116	forward	612	95.098
NW_004197210.1	2114	1	SL4.0ch03	37162819	37164931	reverse	2114	99.9527
NW_004197211.1	2114	1	SL4.0ch09	55543843	55545955	reverse	2114	99.6693
NW_004197212.1	3	2114	SL4.0ch09	66695953	66698064	forward	2112	100
NW_004197212.1	2114	1713	SL4.0ch01	6607146	6607547	reverse	402	95.0372
NW_004197212.1	2114	1711	SL4.0ch11	4078870	4079273	reverse	404	98.2673
NW_004197213.1	2114	1	SL4.0ch12	61109673	61111785	reverse	2114	99.8109
NW_004197214.1	1	2113	SL4.0ch02	18338981	18341089	forward	2113	98.869
NW_004197215.1	4	2113	SL4.0ch04	8730704	8732813	forward	2110	100
NW_004197215.1	2027	2121	SL4.0ch02	26339297	26339391	forward	95	97.8947
NW_004197215.1	2036	2115	SL4.0ch05	64440876	64440955	forward	80	100
NW_004197215.1	2080	1992	SL4.0ch11	18515033	18515122	reverse	89	95.6044
NW_004197215.1	2113	2015	SL4.0ch12	43898295	43898393	reverse	99	98.9899
NW_004197215.1	2114	2036	SL4.0ch04	11537613	11537691	reverse	79	100
NW_004197215.1	2118	2049	SL4.0ch01	12366620	12366689	reverse	70	100
NW_004197215.1	2125	2025	SL4.0ch01	77990055	77990154	reverse	101	96.0396
NW_004197216.1	1	2055	SL4.0ch04	39046974	39049028	forward	2055	100
NW_004197216.1	630	156	SL4.0ch05	6975951	6976427	reverse	475	95.8159
NW_004197216.1	786	616	SL4.0ch05	52870311	52870481	reverse	171	95.9064
NW_004197217.1	2	2111	SL4.0ch04	23198710	23200820	forward	2110	96.0682
NW_004197217.1	2	2111	SL4.0ch05	26746183	26748293	forward	2110	96.3051
NW_004197217.1	2	2111	SL4.0ch09	47661869	47663979	forward	2110	96.0701
NW_004197217.1	2111	2	SL4.0ch12	36085886	36087992	reverse	2110	95.8314
NW_004197218.1	0	2111	SL4.0ch09	6167377	6169489	forward	2112	99.9527
NW_004197218.1	1539	1	SL4.0ch04	17287281	17288823	reverse	1539	95.2751
NW_004197218.1	2108	1	SL4.0ch10	43910618	43912729	reverse	2108	96.0738
NW_004197218.1	2111	678	SL4.0ch09	54849783	54851218	reverse	1434	95.4892
NW_004197218.1	2111	1	SL4.0ch01	4666425	4668531	reverse	2111	95.6583
NW_004197218.1	2111	1	SL4.0ch01	5474819	5476936	reverse	2111	96.3645
NW_004197218.1	2111	1	SL4.0ch02	25959937	25962043	reverse	2111	95.5125
NW_004197219.1	0	2111	SL4.0ch01	11722647	11724757	forward	2112	95.5556
NW_004197219.1	0	2111	SL4.0ch03	4049876	4051982	forward	2112	96.2157
NW_004197219.1	0	2111	SL4.0ch09	9454776	9456886	forward	2112	95.6481
NW_004197219.1	0	2111	SL4.0ch09	46065669	46067779	forward	2112	96.4049
NW_004197219.1	0	2111	SL4.0ch11	8489487	8491598	forward	2112	95.9319
NW_004197219.1	2111	1	SL4.0ch03	28127269	28129380	reverse	2111	99.9527
NW_004197220.1	1	133	SL4.0ch10	12511350	12511479	forward	133	95.4887
NW_004197220.1	858	1975	SL4.0ch12	62188547	62189663	forward	1118	95.6211
NW_004197220.1	858	2111	SL4.0ch01	62148391	62149645	forward	1254	96.1783
NW_004197220.1	858	2111	SL4.0ch05	23503825	23505077	forward	1254	96.255
NW_004197220.1	858	2111	SL4.0ch08	37106567	37107821	forward	1254	95.7803
NW_004197220.1	858	2111	SL4.0ch12	57534189	57535441	forward	1254	95.6972
NW_004197220.1	858	2111	SL4.0ch12	45520097	45521350	forward	1254	96.4172
NW_004197220.1	860	2111	SL4.0ch08	23026063	23027323	forward	1252	95.0079
NW_004197220.1	909	2111	SL4.0ch01	51672699	51673901	forward	1203	95.6811
NW_004197220.1	2111	1902	SL4.0ch07	47173399	47173608	reverse	210	98.0952
NW_004197220.1	2111	1	SL4.0ch11	31710748	31712858	reverse	2111	99.9053
NW_004197221.1	1	2111	SL4.0ch01	6643456	6645566	forward	2111	100
NW_004197221.1	548	3	SL4.0ch12	60124356	60124898	reverse	546	95.7952
NW_004197221.1	2110	3	SL4.0ch01	64487094	64489224	reverse	2108	95.3673
NW_004197221.1	2111	832	SL4.0ch03	24857292	24858570	reverse	1280	95.082
NW_004197221.1	2111	3	SL4.0ch01	14800404	14802508	reverse	2109	96.6825
NW_004197221.1	2111	3	SL4.0ch03	5969870	5971972	reverse	2109	96.2595
NW_004197221.1	2111	3	SL4.0ch06	44746330	44748433	reverse	2109	95.0827
NW_004197222.1	1	2110	SL4.0ch00	8764981	8767090	forward	2110	99.9526
NW_004197222.1	1974	1	SL4.0ch12	4394136	4396104	reverse	1974	96.3057
NW_004197222.1	2110	1808	SL4.0ch12	4372024	4372326	reverse	303	97.6898
NW_004197222.1	2110	1	SL4.0ch12	4331904	4334008	reverse	2110	99.2891
NW_004197223.1	1	2110	SL4.0ch01	10182975	10185086	forward	2110	99.8106
NW_004197223.1	1	2110	SL4.0ch01	9982184	9984294	forward	2110	99.858
NW_004197224.1	1	2111	SL4.0ch06	17343561	17345671	forward	2111	99.8105
NW_004197224.1	782	1	SL4.0ch04	13352667	13353455	reverse	782	96.7047
NW_004197224.1	1416	1	SL4.0ch07	20188157	20189579	reverse	1416	95.9241
NW_004197224.1	1417	1	SL4.0ch01	38192789	38194212	reverse	1417	96.4185
NW_004197224.1	1417	1	SL4.0ch01	35761883	35763306	reverse	1417	96.7697
NW_004197224.1	1417	1	SL4.0ch07	16142049	16143472	reverse	1417	95.2281
NW_004197224.1	2111	1416	SL4.0ch05	27490439	27491138	reverse	696	95
NW_004197225.1	1	2111	SL4.0ch12	36088184	36090293	forward	2111	99.7631
NW_004197225.1	2108	1	SL4.0ch01	45897211	45899319	reverse	2108	96.2559
NW_004197225.1	2111	381	SL4.0ch11	33763880	33765607	reverse	1731	95.1529
NW_004197225.1	2111	1	SL4.0ch04	44707826	44709937	reverse	2111	97.3497
NW_004197225.1	2111	1	SL4.0ch05	29890928	29893040	reverse	2111	96.8765
NW_004197225.1	2111	1	SL4.0ch07	8330616	8332725	reverse	2111	96.4505
NW_004197225.1	2111	1	SL4.0ch07	6852078	6854190	reverse	2111	97.0658
NW_004197225.1	2111	1	SL4.0ch09	53096679	53098790	reverse	2111	96.263
NW_004197225.1	2111	1	SL4.0ch10	29939515	29941627	reverse	2111	95.0331
NW_004197226.1	1	2110	SL4.0ch05	21628544	21630653	forward	2110	100
NW_004197227.1	1	2110	SL4.0ch04	13868318	13870427	forward	2110	100
NW_004197227.1	2103	1	SL4.0ch11	20607108	20609209	reverse	2103	95.2924
NW_004197227.1	2103	1	SL4.0ch11	20134836	20136932	reverse	2103	95.8631
NW_004197227.1	2107	1	SL4.0ch03	13750518	13752624	reverse	2107	95.776
NW_004197227.1	2107	1	SL4.0ch10	23365662	23367768	reverse	2107	96.4404
NW_004197227.1	2107	1	SL4.0ch11	20619802	20621905	reverse	2107	95.4438
NW_004197228.1	1	2110	SL4.0ch11	41659797	41661906	forward	2110	100
NW_004197228.1	2110	1	SL4.0ch01	22629738	22631844	reverse	2110	97.9147
NW_004197228.1	2110	1	SL4.0ch02	9648377	9650482	reverse	2110	98.5782
NW_004197228.1	2110	1	SL4.0ch03	22527911	22530018	reverse	2110	97.7736
NW_004197228.1	2110	1	SL4.0ch05	8614393	8616499	reverse	2110	98.0095
NW_004197228.1	2110	1	SL4.0ch09	48892485	48894592	reverse	2110	98.7204
NW_004197229.1	3	2109	SL4.0ch05	21628546	21630652	forward	2107	99.0033
NW_004197230.1	1888	2077	SL4.0ch09	17352359	17352548	forward	190	99.4737
NW_004197230.1	2109	2	SL4.0ch06	16504698	16506809	reverse	2108	99.2904
NW_004197231.1	2108	1	SL4.0ch09	5660806	5662912	reverse	2108	99.9526
NW_004197232.1	683	2107	SL4.0ch05	26073376	26074796	forward	1425	96.9825
NW_004197232.1	775	1628	SL4.0ch05	26072524	26073377	forward	854	97.541
NW_004197232.1	1069	2107	SL4.0ch02	9627828	9628863	forward	1039	96.3426
NW_004197232.1	1452	2107	SL4.0ch03	37148806	37149457	forward	656	95.8841
NW_004197232.1	2109	1	SL4.0ch12	4760226	4762334	reverse	2109	100
NW_004197233.1	2109	1	SL4.0ch08	9553129	9555233	reverse	2109	99.7629
NW_004197234.1	1	2108	SL4.0ch02	11816543	11818650	forward	2108	99.241
NW_004197234.1	1	2108	SL4.0ch02	11805072	11807178	forward	2108	99.6679
NW_004197235.1	1736	1999	SL4.0ch04	6094991	6095255	forward	264	95.0943
NW_004197235.1	2109	1	SL4.0ch10	15142830	15144938	reverse	2109	100
NW_004197236.1	-1	1245	SL4.0ch11	19857513	19858760	forward	1247	96.7974
NW_004197236.1	-1	2024	SL4.0ch05	28223472	28225499	forward	2026	96.5534
NW_004197236.1	-1	2024	SL4.0ch06	14403205	14405226	forward	2026	96.7011
NW_004197236.1	-1	2063	SL4.0ch00	294149	296219	forward	2065	95.7549
NW_004197236.1	-1	2063	SL4.0ch02	15947570	15949635	forward	2065	95.9903
NW_004197236.1	-1	2063	SL4.0ch07	20038739	20040808	forward	2065	95.3208
NW_004197236.1	-1	2063	SL4.0ch08	15323568	15325631	forward	2065	95.9923
NW_004197236.1	-1	2063	SL4.0ch10	22861791	22863857	forward	2065	96.0367
NW_004197236.1	-1	2093	SL4.0ch12	48773458	48775553	forward	2095	95.8075
NW_004197236.1	-1	2108	SL4.0ch10	12585510	12587625	forward	2110	95.1841
NW_004197236.1	-1	2108	SL4.0ch12	32488717	32490831	forward	2110	95.5577
NW_004197236.1	10	2063	SL4.0ch08	26772073	26774130	forward	2054	96.0194
NW_004197236.1	2108	1	SL4.0ch09	19113510	19115619	reverse	2108	100
NW_004197237.1	0	151	SL4.0ch07	6627782	6627932	forward	152	97.3684
NW_004197237.1	1996	2091	SL4.0ch10	5632582	5632677	forward	96	97.9167
NW_004197237.1	2091	1	SL4.0ch10	5632634	5634725	reverse	2091	100
NW_004197238.1	1	2105	SL4.0ch12	47099806	47101913	forward	2105	95.3036
NW_004197238.1	2107	1	SL4.0ch01	40108333	40110440	reverse	2107	97.0602
NW_004197239.1	3	2108	SL4.0ch11	4608571	4610675	forward	2106	99.905
NW_004197239.1	9	106	SL4.0ch11	4619629	4619726	forward	98	98.9796
NW_004197239.1	1180	1636	SL4.0ch11	4605419	4605876	forward	457	97.5983
NW_004197239.1	2108	1635	SL4.0ch02	30545848	30546321	reverse	474	96.4211
NW_004197240.1	0	121	SL4.0ch03	16866091	16866211	forward	122	95.9016
NW_004197240.1	0	121	SL4.0ch12	49771295	49771415	forward	122	97.541
NW_004197240.1	0	127	SL4.0ch07	42513553	42513680	forward	128	96.0938
NW_004197240.1	0	639	SL4.0ch05	9929502	9930152	forward	640	95.2381
NW_004197240.1	0	2106	SL4.0ch08	48602471	48604588	forward	2107	96.4117
NW_004197240.1	2109	1	SL4.0ch07	49447007	49449116	reverse	2109	100
NW_004197241.1	2	266	SL4.0ch08	32883556	32883820	forward	265	99.6226
NW_004197241.1	1396	1838	SL4.0ch02	29275441	29275886	forward	443	95.302
NW_004197241.1	1834	2104	SL4.0ch12	20413954	20414224	forward	271	97.048
NW_004197241.1	1834	2105	SL4.0ch05	25583211	25583482	forward	272	96.6912
NW_004197241.1	2106	1	SL4.0ch12	24106095	24108202	reverse	2106	100
NW_004197242.1	1	2107	SL4.0ch00	42963	45068	forward	2107	99.4305
NW_004197242.1	1	2107	SL4.0ch04	13480220	13482326	forward	2107	99.7152
NW_004197243.1	2107	1	SL4.0ch04	18183828	18185933	reverse	2107	99.9051
NW_004197244.1	0	2105	SL4.0ch04	60025449	60027558	forward	2106	99.7156
NW_004197245.1	1092	1	SL4.0ch07	64438699	64439792	reverse	1092	97.2603
NW_004197245.1	2105	1	SL4.0ch07	64492960	64495066	reverse	2105	99.7155
NW_004197246.1	1	657	SL4.0ch04	31714738	31715390	forward	657	95.586
NW_004197246.1	483	1200	SL4.0ch01	68601893	68602609	forward	718	97.0752
NW_004197246.1	483	1200	SL4.0ch07	42613095	42613810	forward	718	95.4039
NW_004197246.1	2104	1	SL4.0ch12	29373404	29375507	reverse	2104	100
NW_004197247.1	3	2104	SL4.0ch06	9779227	9781330	forward	2102	97.0532
NW_004197247.1	3	2104	SL4.0ch08	41919970	41922072	forward	2102	95.2517
NW_004197247.1	3	2104	SL4.0ch12	10949864	10951967	forward	2102	95.6831
NW_004197247.1	5	515	SL4.0ch10	25680926	25681435	forward	511	96.875
NW_004197247.1	10	513	SL4.0ch05	54722149	54722654	forward	504	95.0593
NW_004197247.1	378	2104	SL4.0ch12	16481656	16483381	forward	1727	95.6597
NW_004197247.1	2104	1	SL4.0ch01	5240963	5243066	reverse	2104	100
NW_004197248.1	1	376	SL4.0ch03	38802233	38802608	forward	376	96.8085
NW_004197248.1	143	376	SL4.0ch04	47426118	47426352	forward	234	96.1702
NW_004197248.1	678	2102	SL4.0ch01	41202395	41203819	forward	1425	96.0056
NW_004197248.1	681	868	SL4.0ch12	21738926	21739113	forward	188	95.7447
NW_004197248.1	681	2102	SL4.0ch03	13401949	13403369	forward	1422	96.8377
NW_004197248.1	681	2102	SL4.0ch11	43406197	43407620	forward	1422	95.8567
NW_004197248.1	2102	1	SL4.0ch03	16864019	16866120	reverse	2102	100
NW_004197249.1	1043	2102	SL4.0ch12	31614938	31615996	forward	1060	96.7925
NW_004197249.1	2102	1	SL4.0ch05	22464109	22466210	reverse	2102	100
NW_004197250.1	1	2102	SL4.0ch02	30221842	30223943	forward	2102	100
NW_004197250.1	2102	1	SL4.0ch01	68476991	68479089	reverse	2102	97.2883
NW_004197250.1	2102	1	SL4.0ch05	56514165	56516264	reverse	2102	96.4795
NW_004197250.1	2102	1	SL4.0ch12	60988419	60990507	reverse	2102	95.8631
NW_004197251.1	1	691	SL4.0ch08	42177788	42178475	forward	691	96.0983
NW_004197251.1	1	1149	SL4.0ch08	42157689	42158835	forward	1149	95.4743
NW_004197251.1	1	1187	SL4.0ch08	42190690	42191872	forward	1187	95.7912
NW_004197251.1	1	2095	SL4.0ch08	42125822	42127913	forward	2095	95.5609
NW_004197251.1	1	2095	SL4.0ch11	30969027	30971121	forward	2095	96.6603
NW_004197251.1	2101	1	SL4.0ch08	41671297	41673397	reverse	2101	100
NW_004197252.1	1394	2100	SL4.0ch01	31191903	31192611	forward	707	95.9097
NW_004197252.1	1394	2100	SL4.0ch06	21198758	21199465	forward	707	95.4802
NW_004197252.1	1480	2100	SL4.0ch04	40980141	40980762	forward	621	95.6592
NW_004197252.1	2101	1	SL4.0ch01	34222912	34225013	reverse	2101	99.9049
NW_004197253.1	2101	1	SL4.0ch09	5970294	5972394	reverse	2101	100
NW_004197254.1	0	1476	SL4.0ch06	14767801	14769277	forward	1477	95.4638
NW_004197254.1	0	1552	SL4.0ch02	18426070	18427622	forward	1553	95.8146
NW_004197254.1	0	1552	SL4.0ch03	24536014	24537566	forward	1553	95.7502
NW_004197254.1	0	1552	SL4.0ch04	17277269	17278821	forward	1553	95.2994
NW_004197254.1	0	1552	SL4.0ch05	56670512	56672064	forward	1553	95.3638
NW_004197254.1	0	1552	SL4.0ch11	13642420	13643972	forward	1553	95.6858
NW_004197254.1	0	1552	SL4.0ch11	18813188	18814740	forward	1553	95.7502
NW_004197254.1	1	1552	SL4.0ch04	25205985	25207539	forward	1552	95.0482
NW_004197254.1	547	1552	SL4.0ch01	35351784	35352789	forward	1006	96.2227
NW_004197254.1	1547	2098	SL4.0ch03	19828237	19828786	forward	552	95.471
NW_004197254.1	1547	2101	SL4.0ch05	15144390	15144945	forward	555	95.1439
NW_004197254.1	1547	2101	SL4.0ch12	19206460	19207015	forward	555	95.3237
NW_004197254.1	2101	1	SL4.0ch12	28065229	28067330	reverse	2101	100
NW_004197255.1	1	2101	SL4.0ch05	46090195	46092294	forward	2101	97.4786
NW_004197255.1	1	2101	SL4.0ch10	50794382	50796483	forward	2101	97.098
NW_004197255.1	1	2101	SL4.0ch10	50786355	50788454	forward	2101	97.1456
NW_004197255.1	1	2101	SL4.0ch11	18585184	18587287	forward	2101	96.8631
NW_004197255.1	957	2100	SL4.0ch06	26151691	26152834	forward	1144	95.8916
NW_004197255.1	957	2101	SL4.0ch01	40109957	40111100	forward	1145	95.8952
NW_004197255.1	957	2101	SL4.0ch01	69236152	69237297	forward	1145	95.986
NW_004197255.1	957	2101	SL4.0ch03	16068592	16069736	forward	1145	97.0306
NW_004197255.1	1305	2101	SL4.0ch06	19630551	19631347	forward	797	95.734
NW_004197255.1	1360	2101	SL4.0ch12	8633271	8634012	forward	742	95.283
NW_004197255.1	1365	2101	SL4.0ch11	44519806	44520542	forward	737	96.7436
NW_004197255.1	2101	1	SL4.0ch11	49636941	49639041	reverse	2101	100
NW_004197256.1	1	2100	SL4.0ch04	55137500	55139600	forward	2100	99.9524
NW_004197256.1	678	459	SL4.0ch01	5139317	5139537	reverse	220	95.0226
NW_004197256.1	2022	2100	SL4.0ch01	90683040	90683118	forward	79	100
NW_004197257.1	2099	1	SL4.0ch04	52222671	52224769	reverse	2099	100
NW_004197258.1	1	2099	SL4.0ch03	6121968	6124066	forward	2099	99.9524
NW_004197259.1	0	1657	SL4.0ch09	8559959	8561616	forward	1658	99.8794
NW_004197259.1	1860	2096	SL4.0ch03	23321220	23321456	forward	237	96.2025
NW_004197260.1	1	2099	SL4.0ch05	27771001	27773099	forward	2099	100
NW_004197260.1	932	1	SL4.0ch00	233885	234818	reverse	932	96.4668
NW_004197260.1	1085	1	SL4.0ch12	32019173	32020257	reverse	1085	95.2206
NW_004197260.1	1188	1	SL4.0ch01	37620968	37622157	reverse	1188	95.7179
NW_004197260.1	2099	1189	SL4.0ch05	28594786	28595696	reverse	911	95.9474
NW_004197260.1	2099	1188	SL4.0ch01	37440607	37441518	reverse	912	95.2903
NW_004197260.1	2099	1188	SL4.0ch08	16163629	16164541	reverse	912	95.4148
NW_004197260.1	2099	221	SL4.0ch08	52851199	52853078	reverse	1879	95.3241
NW_004197260.1	2099	1	SL4.0ch11	20724505	20726609	reverse	2099	95.1185
NW_004197261.1	1	2097	SL4.0ch01	40228171	40230268	forward	2097	99.857
NW_004197261.1	2097	1	SL4.0ch10	15364033	15366129	reverse	2097	99.9523
NW_004197262.1	1	807	SL4.0ch06	9778949	9779741	forward	807	96.7782
NW_004197262.1	808	1310	SL4.0ch06	19283498	19284000	forward	503	97.0238
NW_004197262.1	1301	2094	SL4.0ch04	9537152	9537951	forward	794	96.7541
NW_004197262.1	2094	1	SL4.0ch06	19284859	19286952	reverse	2094	100
NW_004197263.1	2	1826	SL4.0ch07	46754781	46756609	forward	1825	95.8493
NW_004197263.1	2	2093	SL4.0ch01	35526611	35528697	forward	2092	96.1373
NW_004197263.1	2	2093	SL4.0ch03	50866617	50868712	forward	2092	96.5205
NW_004197263.1	2	2093	SL4.0ch03	14269205	14271298	forward	2092	96.6635
NW_004197263.1	2	2093	SL4.0ch06	24970056	24972147	forward	2092	96.3281
NW_004197263.1	2	2093	SL4.0ch07	17509770	17511863	forward	2092	95.422
NW_004197263.1	2	2093	SL4.0ch08	41948023	41950114	forward	2092	96.7096
NW_004197263.1	2	2093	SL4.0ch12	56223366	56225455	forward	2092	96.2327
NW_004197263.1	4	572	SL4.0ch07	45566227	45566793	forward	569	96.1336
NW_004197263.1	1454	2093	SL4.0ch08	39925328	39925969	forward	640	98.2866
NW_004197263.1	1454	2093	SL4.0ch09	52012297	52012934	forward	640	97.3438
NW_004197263.1	1455	2093	SL4.0ch00	3215044	3215678	forward	639	97.4961
NW_004197263.1	1455	2093	SL4.0ch02	17070604	17071237	forward	639	95.1487
NW_004197263.1	1455	2093	SL4.0ch08	14086347	14086983	forward	639	98.1221
NW_004197263.1	2093	1455	SL4.0ch07	8329902	8330537	reverse	639	97.1831
NW_004197263.1	2093	2	SL4.0ch00	3112029	3114120	reverse	2092	99.522
NW_004197263.1	2093	2	SL4.0ch01	59063610	59065699	reverse	2092	96.6619
NW_004197263.1	2093	2	SL4.0ch06	13059822	13061915	reverse	2092	96.9121
NW_004197263.1	2093	2	SL4.0ch12	22538221	22540311	reverse	2092	96.3281
NW_004197265.1	-17	2092	SL4.0ch00	7151389	7153497	forward	2110	99.5739
NW_004197265.1	3	2090	SL4.0ch00	2811055	2813148	forward	2088	97.7555
NW_004197265.1	2090	3	SL4.0ch00	280082	282167	reverse	2088	98.2288
NW_004197265.1	2092	1	SL4.0ch00	4334831	4336939	reverse	2092	99.6684
NW_004197266.1	1	2091	SL4.0ch00	4708445	4710535	forward	2091	99.9522
NW_004197267.1	1	618	SL4.0ch03	38674464	38675079	forward	618	96.1165
NW_004197267.1	1	2091	SL4.0ch08	39112129	39114219	forward	2091	96.6045
NW_004197267.1	2091	1	SL4.0ch08	38574363	38576453	reverse	2091	100
NW_004197268.1	1	2089	SL4.0ch07	45755136	45757224	forward	2089	100
NW_004197269.1	1	2089	SL4.0ch03	34144493	34146582	forward	2089	99.9522
NW_004197269.1	2088	1851	SL4.0ch05	48229143	48229380	reverse	238	95.7983
NW_004197270.1	1	2096	SL4.0ch10	58682852	58684939	forward	2096	99.6183
NW_004197271.1	1	2089	SL4.0ch05	16061083	16063171	forward	2089	100
NW_004197272.1	0	2089	SL4.0ch12	28695186	28697275	forward	2090	99.8088
NW_004197273.1	1	2092	SL4.0ch04	61319704	61321796	forward	2092	99.8567
NW_004197273.1	1	2092	SL4.0ch09	65295268	65297359	forward	2092	99.8567
NW_004197273.1	2092	1	SL4.0ch01	3735855	3737948	reverse	2092	99.7612
NW_004197273.1	2092	1	SL4.0ch01	3767812	3769905	reverse	2092	99.809
NW_004197274.1	515	1091	SL4.0ch08	59509478	59510054	forward	577	96.5338
NW_004197274.1	2088	1	SL4.0ch10	31309100	31311188	reverse	2088	100
NW_004197275.1	1	2088	SL4.0ch06	23684220	23686302	forward	2088	95.1652
NW_004197275.1	222	1	SL4.0ch09	24050348	24050570	reverse	222	95.9641
NW_004197275.1	2088	1	SL4.0ch09	30664223	30666309	reverse	2088	99.9521
NW_004197277.1	1	2088	SL4.0ch12	47442614	47444700	forward	2088	99.9521
NW_004197277.1	2088	1343	SL4.0ch11	29756617	29757362	reverse	746	95.4424
NW_004197277.1	2088	2	SL4.0ch05	31040009	31042095	reverse	2087	96.2662
NW_004197277.1	2088	2	SL4.0ch11	48730009	48732102	reverse	2087	95.4676
NW_004197278.1	1	2083	SL4.0ch10	54484927	54487009	forward	2083	99.904
NW_004197278.1	582	1	SL4.0ch05	55124065	55124645	reverse	582	97.9381
NW_004197278.1	582	1	SL4.0ch08	2538014	2538598	reverse	582	95.7338
NW_004197279.1	1	2083	SL4.0ch00	6661880	6663953	forward	2083	99.2806
NW_004197279.1	1	2083	SL4.0ch10	3650881	3652958	forward	2083	96.6875
NW_004197279.1	698	1	SL4.0ch00	3864441	3865136	reverse	698	95.5651
NW_004197279.1	2083	1	SL4.0ch00	3922721	3924800	reverse	2083	97.0235
NW_004197280.1	1	429	SL4.0ch11	47763128	47763556	forward	429	95.5711
NW_004197280.1	1	2088	SL4.0ch05	7606821	7608919	forward	2088	95.4826
NW_004197280.1	2088	1	SL4.0ch07	37433031	37435118	reverse	2088	100
NW_004197281.1	2085	1	SL4.0ch10	51515450	51517534	reverse	2085	100
NW_004197282.1	4	207	SL4.0ch12	36248063	36248266	forward	204	95.5882
NW_004197282.1	211	1	SL4.0ch08	40750477	40750688	reverse	211	95.283
NW_004197282.1	2085	1	SL4.0ch05	46258364	46260447	reverse	2085	99.952
NW_004197283.1	2084	1	SL4.0ch08	1630661	1632758	reverse	2084	99.714
NW_004197284.1	1	1609	SL4.0ch04	31205215	31206826	forward	1609	98.3901
NW_004197284.1	862	3	SL4.0ch07	18156112	18156972	reverse	860	95.9397
NW_004197285.1	640	2082	SL4.0ch00	3116390	3117832	forward	1443	96.3296
NW_004197285.1	640	2082	SL4.0ch08	53004164	53005607	forward	1443	96.6782
NW_004197285.1	640	2082	SL4.0ch12	8970123	8971566	forward	1443	97.2299
NW_004197285.1	640	2084	SL4.0ch12	38517697	38519140	forward	1445	97.3029
NW_004197285.1	778	1804	SL4.0ch10	50842575	50843602	forward	1027	96.1089
NW_004197285.1	2082	1649	SL4.0ch01	61440912	61441345	reverse	434	98.3871
NW_004197285.1	2082	640	SL4.0ch01	35521741	35523184	reverse	1443	95.4294
NW_004197285.1	2082	640	SL4.0ch03	16696869	16698312	reverse	1443	95.5679
NW_004197285.1	2082	640	SL4.0ch07	32318302	32319745	reverse	1443	95.2216
NW_004197285.1	2082	640	SL4.0ch11	41629994	41631436	reverse	1443	96.3296
NW_004197285.1	2082	640	SL4.0ch12	30361245	30362687	reverse	1443	96.1219
NW_004197285.1	2084	1	SL4.0ch01	61428464	61430546	reverse	2084	98.753
NW_004197286.1	1	2085	SL4.0ch04	22857323	22859407	forward	2085	100
NW_004197287.1	0	2081	SL4.0ch01	58732784	58734861	forward	2082	95.389
NW_004197287.1	1	2083	SL4.0ch12	52645624	52647706	forward	2083	100
NW_004197287.1	2075	321	SL4.0ch04	53659186	53660940	reverse	1755	95.4416
NW_004197287.1	2079	1	SL4.0ch01	5529701	5531779	reverse	2079	95.5748
NW_004197287.1	2081	765	SL4.0ch03	38226705	38228023	reverse	1317	95.1478
NW_004197287.1	2081	2	SL4.0ch07	51772013	51774090	reverse	2080	95.6731
NW_004197287.1	2081	2	SL4.0ch11	21021159	21023238	reverse	2080	95.4327
NW_004197287.1	2081	1	SL4.0ch07	53622821	53624898	reverse	2081	95.7713
NW_004197287.1	2081	1	SL4.0ch10	57908562	57910642	reverse	2081	95.7713
NW_004197287.1	2081	1	SL4.0ch12	5659747	5661827	reverse	2081	95.9635
NW_004197287.1	2083	2	SL4.0ch05	59929536	59931617	reverse	2082	95.8213
NW_004197289.1	1	2082	SL4.0ch08	19558952	19561033	forward	2082	100
NW_004197290.1	1	359	SL4.0ch05	54012186	54012543	forward	359	95.8217
NW_004197290.1	1447	1532	SL4.0ch01	19905820	19905905	forward	86	100
NW_004197290.1	1448	1896	SL4.0ch07	42522466	42522914	forward	449	97.7778
NW_004197290.1	1448	1896	SL4.0ch09	57303103	57303550	forward	449	97.9955
NW_004197290.1	1911	2082	SL4.0ch01	9635971	9636142	forward	172	98.2558
NW_004197290.1	2082	1	SL4.0ch07	23599711	23601786	reverse	2082	99.4242
NW_004197290.1	2093	1911	SL4.0ch05	11806399	11806581	reverse	183	96.1957
NW_004197291.1	1	2081	SL4.0ch12	16278285	16280365	forward	2081	100
NW_004197291.1	1847	2	SL4.0ch03	32581193	32583019	reverse	1846	95.7205
NW_004197292.1	1	325	SL4.0ch12	32784341	32784665	forward	325	95.0769
NW_004197292.1	1	736	SL4.0ch08	15339473	15340209	forward	736	97.1506
NW_004197292.1	94	2081	SL4.0ch10	23578004	23579985	forward	1988	95.6784
NW_004197292.1	94	2081	SL4.0ch10	53140238	53142228	forward	1988	95.9839
NW_004197292.1	94	2081	SL4.0ch12	32415950	32417935	forward	1988	95.2237
NW_004197292.1	96	2081	SL4.0ch09	18893615	18895601	forward	1986	95.3196
NW_004197292.1	188	2081	SL4.0ch08	52849804	52851697	forward	1894	95.8839
NW_004197292.1	328	2081	SL4.0ch04	16190000	16191752	forward	1754	95.6125
NW_004197292.1	328	2081	SL4.0ch11	18245437	18247185	forward	1754	95.7289
NW_004197292.1	328	2084	SL4.0ch11	18252874	18254627	forward	1757	95.3951
NW_004197292.1	1169	2081	SL4.0ch01	43617785	43618699	forward	913	95.9607
NW_004197292.1	2081	1	SL4.0ch05	27764975	27767055	reverse	2081	100
NW_004197293.1	1	2080	SL4.0ch09	20971705	20973785	forward	2080	99.9519
NW_004197293.1	2249	2	SL4.0ch09	20669846	20672101	reverse	2248	95.1209
NW_004197294.1	-2	2080	SL4.0ch09	20993211	20995289	forward	2083	97.6019
NW_004197294.1	2080	1	SL4.0ch09	20641803	20643884	reverse	2080	99.7602
NW_004197295.1	2	1871	SL4.0ch02	15863105	15864973	forward	1870	96.5794
NW_004197295.1	2	2080	SL4.0ch02	15947123	15949198	forward	2079	96.4423
NW_004197295.1	2	2080	SL4.0ch04	13293303	13295363	forward	2079	95.625
NW_004197295.1	2	2080	SL4.0ch04	13998363	14000440	forward	2079	96.3977
NW_004197295.1	2	2080	SL4.0ch05	28223028	28225100	forward	2079	97.1635
NW_004197295.1	2	2080	SL4.0ch06	15625531	15627608	forward	2079	97.0192
NW_004197295.1	2	2080	SL4.0ch07	16019362	16021436	forward	2079	95.1923
NW_004197295.1	2	2080	SL4.0ch09	32754815	32756879	forward	2079	95.2907
NW_004197295.1	2	2080	SL4.0ch10	22547571	22549647	forward	2079	97.3077
NW_004197295.1	4	2080	SL4.0ch08	14833600	14835675	forward	2077	96.2945
NW_004197295.1	163	2080	SL4.0ch12	32488431	32490348	forward	1918	95.4688
NW_004197295.1	2080	1	SL4.0ch09	19136518	19138595	reverse	2080	99.9038
NW_004197296.1	0	2080	SL4.0ch12	30587007	30589086	forward	2081	99.9519
NW_004197296.1	717	313	SL4.0ch06	28050063	28050466	reverse	405	95.5556
NW_004197296.1	1410	1	SL4.0ch01	21551480	21552886	reverse	1410	95.1202
NW_004197296.1	1566	1102	SL4.0ch06	5098302	5098766	reverse	465	96.5665
NW_004197296.1	2080	1858	SL4.0ch05	18611190	18611412	reverse	223	95.0673
NW_004197297.1	2079	1	SL4.0ch01	1848171	1850251	reverse	2079	99.7598
NW_004197299.1	1	221	SL4.0ch05	9930108	9930329	forward	221	98.6486
NW_004197299.1	1	221	SL4.0ch12	8510863	8511084	forward	221	97.2973
NW_004197299.1	2079	1	SL4.0ch09	24913256	24915329	reverse	2079	99.5192
NW_004197300.1	2078	1	SL4.0ch01	34783654	34785731	reverse	2078	99.5669
NW_004197300.1	2078	1	SL4.0ch01	34806169	34808246	reverse	2078	99.7594
NW_004197301.1	1	2077	SL4.0ch05	43088715	43090791	forward	2077	100
NW_004197302.1	2077	1	SL4.0ch01	40346609	40348685	reverse	2077	100
NW_004197303.1	670	1760	SL4.0ch08	14229316	14230409	forward	1091	96.1609
NW_004197303.1	1761	1963	SL4.0ch11	38153547	38153749	forward	203	95.0739
NW_004197303.1	1761	2076	SL4.0ch11	15183605	15183919	forward	316	97.4684
NW_004197303.1	1763	2072	SL4.0ch03	53382899	53383208	forward	310	96.129
NW_004197303.1	2076	1	SL4.0ch04	56171449	56173522	reverse	2076	99.9037
NW_004197304.1	1	2077	SL4.0ch08	4958807	4960885	forward	2077	99.9038
NW_004197305.1	0	2076	SL4.0ch07	48307833	48309909	forward	2077	100
NW_004197306.1	1	2075	SL4.0ch08	22373164	22375238	forward	2075	98.988
NW_004197307.1	1	2076	SL4.0ch08	22373164	22375239	forward	2076	99.9518
NW_004197308.1	1	2084	SL4.0ch12	16391976	16394059	forward	2084	99.904
NW_004197308.1	637	1	SL4.0ch08	59509478	59510114	reverse	637	95.7614
NW_004197309.1	-1	853	SL4.0ch01	33434559	33435411	forward	855	96.2573
NW_004197309.1	-1	853	SL4.0ch03	35486158	35487011	forward	855	95.1106
NW_004197309.1	-1	853	SL4.0ch04	34404440	34405297	forward	855	95.5763
NW_004197309.1	-1	853	SL4.0ch06	20918701	20919550	forward	855	95.1106
NW_004197309.1	-1	855	SL4.0ch05	40633004	40633861	forward	857	95.3542
NW_004197309.1	319	860	SL4.0ch10	21970532	21971072	forward	542	95.3959
NW_004197309.1	2076	1	SL4.0ch01	36175376	36177454	reverse	2076	99.9519
NW_004197310.1	1	1462	SL4.0ch10	25057305	25058762	forward	1462	95.0068
NW_004197310.1	777	2076	SL4.0ch05	50691064	50692363	forward	1300	95.3846
NW_004197310.1	2076	1	SL4.0ch07	43866268	43868343	reverse	2076	100
NW_004197311.1	826	1006	SL4.0ch08	55648934	55649114	forward	181	97.2376
NW_004197311.1	2075	1	SL4.0ch09	14554282	14556356	reverse	2075	100
NW_004197312.1	1	2074	SL4.0ch12	16561736	16563806	forward	2074	99.6628
NW_004197312.1	1232	1061	SL4.0ch08	5500122	5500292	reverse	172	95.9302
NW_004197312.1	2074	1231	SL4.0ch08	38788334	38789177	reverse	844	95.9716
NW_004197312.1	2074	1231	SL4.0ch12	60801820	60802663	reverse	844	95.4976
NW_004197312.1	2074	1231	SL4.0ch12	16153867	16154710	reverse	844	96.327
NW_004197312.1	2074	1231	SL4.0ch12	16589910	16590753	reverse	844	96.327
NW_004197313.1	1	2074	SL4.0ch08	31099189	31101261	forward	2074	99.9518
NW_004197313.1	2073	2	SL4.0ch08	3495138	3497209	reverse	2072	95.029
NW_004197313.1	2073	1	SL4.0ch01	15427597	15429669	reverse	2073	95.0796
NW_004197313.1	2073	1	SL4.0ch03	11019074	11021146	reverse	2073	95.7549
NW_004197313.1	2073	1	SL4.0ch05	54642474	54644546	reverse	2073	95.2243
NW_004197313.1	2073	1	SL4.0ch05	46833577	46835649	reverse	2073	95.5137
NW_004197313.1	2073	1	SL4.0ch07	26047278	26049350	reverse	2073	95.369
NW_004197313.1	2073	1	SL4.0ch08	29711348	29713419	reverse	2073	96.0444
NW_004197313.1	2073	1	SL4.0ch09	50675786	50677857	reverse	2073	95.4655
NW_004197314.1	1	2075	SL4.0ch06	15382865	15384939	forward	2075	100
NW_004197314.1	1788	1524	SL4.0ch11	12750742	12751007	reverse	265	95.1128
NW_004197315.1	2074	1	SL4.0ch12	17197982	17200056	reverse	2074	99.9518
NW_004197316.1	2072	1	SL4.0ch04	52288565	52290637	reverse	2072	99.9036
NW_004197317.1	1	2072	SL4.0ch12	40944621	40946692	forward	2072	100
NW_004197317.1	308	2073	SL4.0ch09	26938374	26940140	forward	1766	96.8874
NW_004197317.1	2072	862	SL4.0ch07	26141878	26143089	reverse	1211	95.7096
NW_004197317.1	2072	395	SL4.0ch12	31644579	31646257	reverse	1678	95.95
NW_004197317.1	2072	311	SL4.0ch02	7312961	7314723	reverse	1762	96.4265
NW_004197317.1	2072	311	SL4.0ch09	28676716	28678478	reverse	1762	96.4833
NW_004197317.1	2072	308	SL4.0ch02	12550236	12552001	reverse	1765	96.4326
NW_004197317.1	2072	308	SL4.0ch03	16241998	16243764	reverse	1765	97.0006
NW_004197317.1	2072	308	SL4.0ch04	36028681	36030447	reverse	1765	95.5291
NW_004197317.1	2072	308	SL4.0ch05	45802730	45804495	reverse	1765	95.9796
NW_004197317.1	2072	308	SL4.0ch08	61737761	61739527	reverse	1765	97.4533
NW_004197317.1	2072	308	SL4.0ch11	32013332	32015097	reverse	1765	97.7363
NW_004197318.1	2	1859	SL4.0ch07	22278256	22280116	forward	1858	95.9162
NW_004197318.1	2	2071	SL4.0ch04	13997422	13999496	forward	2070	95.6145
NW_004197318.1	8	2071	SL4.0ch07	15778685	15780751	forward	2064	95.2588
NW_004197318.1	2071	1	SL4.0ch04	13552703	13554774	reverse	2071	100
NW_004197319.1	0	2072	SL4.0ch09	20932445	20934516	forward	2073	99.9518
NW_004197319.1	2072	2	SL4.0ch09	20719294	20721360	reverse	2071	98.0203
NW_004197320.1	1	2071	SL4.0ch01	12008833	12010908	forward	2071	95.3365
NW_004197320.1	2071	1	SL4.0ch12	18292225	18294295	reverse	2071	100
NW_004197321.1	443	645	SL4.0ch11	25237479	25237681	forward	203	98.0296
NW_004197321.1	2072	1	SL4.0ch06	24553920	24555990	reverse	2072	99.9035
NW_004197322.1	1	2070	SL4.0ch12	38831992	38834060	forward	2070	99.9517
NW_004197322.1	290	1	SL4.0ch02	11370931	11371217	reverse	290	96.2199
NW_004197322.1	847	344	SL4.0ch10	53161942	53162453	reverse	504	95.7031
NW_004197322.1	860	344	SL4.0ch08	8550065	8550587	reverse	517	95.2199
NW_004197322.1	1168	344	SL4.0ch05	9707103	9707929	reverse	825	95.4162
NW_004197322.1	1566	2070	SL4.0ch12	38827777	38828281	forward	505	98.2213
NW_004197322.1	1573	344	SL4.0ch02	31081055	31082290	reverse	1230	96.6074
NW_004197322.1	2070	344	SL4.0ch10	40183498	40185212	reverse	1727	95.3864
NW_004197323.1	2070	1	SL4.0ch07	20064053	20066122	reverse	2070	100
NW_004197324.1	1	138	SL4.0ch04	858828	858965	forward	138	96.3768
NW_004197324.1	138	798	SL4.0ch11	29026545	29027205	forward	661	95.4683
NW_004197324.1	138	2071	SL4.0ch05	22857930	22859864	forward	1934	96.4378
NW_004197324.1	138	2071	SL4.0ch05	31754416	31756348	forward	1934	97.7284
NW_004197324.1	208	2071	SL4.0ch04	46855119	46856978	forward	1864	97.2133
NW_004197324.1	279	2070	SL4.0ch09	49963027	49964819	forward	1792	97.4345
NW_004197324.1	1511	2071	SL4.0ch05	22870328	22870890	forward	561	95.0355
NW_004197324.1	1890	2071	SL4.0ch03	5330928	5331109	forward	182	97.2527
NW_004197324.1	2071	739	SL4.0ch08	4447195	4448528	reverse	1333	97.4513
NW_004197324.1	2071	138	SL4.0ch02	34306231	34308166	reverse	1934	98.1921
NW_004197324.1	2071	1	SL4.0ch09	60691203	60693273	reverse	2071	99.8552
NW_004197327.1	1159	1950	SL4.0ch08	32880369	32881172	forward	792	95.4037
NW_004197327.1	1159	2035	SL4.0ch04	7137665	7138553	forward	877	95.8427
NW_004197327.1	1159	2066	SL4.0ch08	20039447	20040365	forward	908	95.9826
NW_004197327.1	1159	2068	SL4.0ch08	19039615	19040538	forward	910	95.8919
NW_004197327.1	1159	2068	SL4.0ch10	35305258	35306180	forward	910	95.1299
NW_004197327.1	1159	2068	SL4.0ch11	27797532	27798455	forward	910	95.5676
NW_004197327.1	2071	1	SL4.0ch09	24118660	24120731	reverse	2071	100
NW_004197328.1	2069	1	SL4.0ch07	20149206	20151275	reverse	2069	100
NW_004197329.1	2	1299	SL4.0ch11	51119364	51120659	forward	1298	96.2279
NW_004197329.1	2	2018	SL4.0ch07	50906804	50908817	forward	2017	95.5305
NW_004197329.1	2	2069	SL4.0ch03	60157164	60159248	forward	2068	95.7814
NW_004197329.1	2	2069	SL4.0ch06	44536786	44538871	forward	2068	96.5484
NW_004197329.1	2	2069	SL4.0ch10	57434684	57436765	forward	2068	95.302
NW_004197329.1	2	2069	SL4.0ch11	51133143	51135226	forward	2068	95.7814
NW_004197329.1	2069	1	SL4.0ch09	13735934	13738002	reverse	2069	99.9517
NW_004197330.1	2071	1	SL4.0ch05	16070821	16072891	reverse	2071	100
NW_004197331.1	-10	2068	SL4.0ch04	31740017	31742093	forward	2079	99.9038
NW_004197331.1	199	1	SL4.0ch09	21739572	21739781	reverse	199	97.1429
NW_004197331.1	918	1	SL4.0ch03	44816575	44817503	reverse	918	96.1332
NW_004197331.1	1457	2068	SL4.0ch01	44949785	44950396	forward	612	95.7516
NW_004197331.1	2065	1	SL4.0ch03	35768392	35770516	reverse	2065	95.3184
NW_004197331.1	2068	1	SL4.0ch03	44822479	44824563	reverse	2068	96.0784
NW_004197332.1	-2	2065	SL4.0ch04	42705224	42707291	forward	2068	96.2784
NW_004197332.1	-2	2067	SL4.0ch02	26626524	26628586	forward	2070	97.1981
NW_004197332.1	-2	2067	SL4.0ch08	34357363	34359430	forward	2070	97.2947
NW_004197332.1	-2	2068	SL4.0ch03	52756952	52759021	forward	2071	97.4891
NW_004197332.1	-2	2068	SL4.0ch06	34144409	34146458	forward	2071	96.8614
NW_004197332.1	-2	2068	SL4.0ch08	53819495	53821564	forward	2071	95.944
NW_004197332.1	-2	2068	SL4.0ch08	52210908	52212978	forward	2071	95.9923
NW_004197332.1	37	2068	SL4.0ch02	30220314	30222345	forward	2032	96.8504
NW_004197332.1	2068	1	SL4.0ch12	9259650	9261719	reverse	2068	99.7586
NW_004197333.1	1	2067	SL4.0ch01	10351705	10353771	forward	2067	100
NW_004197334.1	1	2069	SL4.0ch01	33259559	33261627	forward	2069	100
NW_004197334.1	1528	239	SL4.0ch01	34073707	34074996	reverse	1290	96.8992
NW_004197334.1	1528	239	SL4.0ch03	44820499	44821788	reverse	1290	95.3488
NW_004197334.1	1528	239	SL4.0ch04	13422884	13424173	reverse	1290	95.3488
NW_004197334.1	1528	239	SL4.0ch10	25081905	25083194	reverse	1290	96.0465
NW_004197334.1	1528	239	SL4.0ch10	12732261	12733549	reverse	1290	96.8992
NW_004197334.1	1528	239	SL4.0ch11	19788895	19790184	reverse	1290	95.8915
NW_004197334.1	1528	1	SL4.0ch01	38717852	38719364	reverse	1528	96.7277
NW_004197334.1	1528	1	SL4.0ch01	36757969	36759496	reverse	1528	97.9058
NW_004197334.1	2069	1529	SL4.0ch01	34072584	34073123	reverse	541	96.6728
NW_004197334.1	2069	1529	SL4.0ch06	23105623	23106162	reverse	541	95.1941
NW_004197334.1	2069	1525	SL4.0ch01	40826478	40827021	reverse	545	98.3486
NW_004197335.1	2	2068	SL4.0ch09	20932447	20934516	forward	2067	98.0193
NW_004197335.1	2068	1	SL4.0ch09	20719294	20721362	reverse	2068	99.9517
NW_004197336.1	-1	2066	SL4.0ch12	60337254	60339318	forward	2068	99.8066
NW_004197336.1	17	584	SL4.0ch01	73157912	73158469	forward	568	96.3093
NW_004197336.1	22	1774	SL4.0ch02	24913508	24915259	forward	1753	95.2218
NW_004197336.1	1672	1326	SL4.0ch01	10134463	10134807	reverse	347	95.9654
NW_004197336.1	1771	2	SL4.0ch07	59215116	59216862	reverse	1770	96.1061
NW_004197337.1	1	1850	SL4.0ch01	3593990	3595839	forward	1850	95.3514
NW_004197337.1	1	2063	SL4.0ch02	5588852	5590914	forward	2063	95.0581
NW_004197337.1	1	2063	SL4.0ch08	22227467	22229525	forward	2063	95.2565
NW_004197337.1	1	2063	SL4.0ch09	12466731	12468794	forward	2063	96.0926
NW_004197337.1	1	2063	SL4.0ch12	16139567	16141629	forward	2063	95.2035
NW_004197337.1	1	2064	SL4.0ch04	19411287	19413350	forward	2064	95.7869
NW_004197337.1	1	2064	SL4.0ch08	17788962	17791019	forward	2064	96.5116
NW_004197337.1	1	2064	SL4.0ch08	20501862	20503916	forward	2064	96.657
NW_004197337.1	1	2066	SL4.0ch02	13594231	13596296	forward	2066	96.2246
NW_004197337.1	2	2013	SL4.0ch02	3023403	3025415	forward	2012	96.2761
NW_004197337.1	2066	1	SL4.0ch08	34923179	34925243	reverse	2066	99.9516
NW_004197338.1	0	2065	SL4.0ch05	31401323	31403364	forward	2066	97.2437
NW_004197338.1	245	676	SL4.0ch10	26743435	26743866	forward	432	95.1501
NW_004197339.1	1	1290	SL4.0ch07	41882350	41883639	forward	1290	95.8947
