## Supplementary Tables for "Read coverage as an indicator of misassembly in a short-read based genome assembly" (part 14 of 25)

### Sheet: Table S12 (continued)
Table S12. Aligned regions between Short-read assembly and Long-read assembly
NW_004197339.1	35	693	SL4.0ch02	7627347	7628005	forward	659	95
NW_004197339.1	2066	1	SL4.0ch07	41539875	41541939	reverse	2066	99.7097
NW_004197340.1	0	333	SL4.0ch10	57518930	57519262	forward	334	96.1078
NW_004197340.1	2066	1	SL4.0ch10	45287202	45289268	reverse	2066	100
NW_004197341.1	1	2065	SL4.0ch06	44160059	44162124	forward	2065	99.9516
NW_004197341.1	115	4	SL4.0ch06	34656181	34656292	reverse	112	97.3214
NW_004197342.1	-1	2064	SL4.0ch00	8308719	8310784	forward	2066	100
NW_004197342.1	2063	1	SL4.0ch00	4307698	4309761	reverse	2063	98.7893
NW_004197343.1	0	2062	SL4.0ch05	47833451	47835515	forward	2063	95.3511
NW_004197343.1	0	2062	SL4.0ch11	42906744	42908807	forward	2063	96.1743
NW_004197343.1	0	2064	SL4.0ch03	14085844	14087904	forward	2065	95.2081
NW_004197343.1	0	2064	SL4.0ch03	14112189	14114254	forward	2065	95.4017
NW_004197343.1	32	212	SL4.0ch04	23302610	23302790	forward	181	95.0276
NW_004197343.1	310	2061	SL4.0ch04	25499221	25500972	forward	1752	96.0639
NW_004197343.1	1227	2064	SL4.0ch03	29888152	29888990	forward	838	96.3051
NW_004197343.1	1371	1907	SL4.0ch06	11225066	11225603	forward	537	96.8401
NW_004197343.1	2064	1	SL4.0ch06	11219877	11221941	reverse	2064	100
NW_004197343.1	2065	1752	SL4.0ch07	36213417	36213731	reverse	314	96.8254
NW_004197344.1	1	537	SL4.0ch02	16535841	16536377	forward	537	96.0894
NW_004197344.1	1	537	SL4.0ch06	14370801	14371337	forward	537	97.0205
NW_004197344.1	1	537	SL4.0ch09	38473523	38474059	forward	537	95.9032
NW_004197344.1	1	537	SL4.0ch10	30768246	30768781	forward	537	95.5307
NW_004197344.1	2	537	SL4.0ch03	7653679	7654214	forward	536	95.3358
NW_004197344.1	2	537	SL4.0ch05	20882744	20883278	forward	536	95.1493
NW_004197344.1	2	537	SL4.0ch08	23974563	23975098	forward	536	95.8955
NW_004197344.1	2	537	SL4.0ch12	13769123	13769658	forward	536	95.5224
NW_004197344.1	1602	2063	SL4.0ch08	48727729	48728189	forward	462	95.4741
NW_004197344.1	2063	1	SL4.0ch11	48067640	48069702	reverse	2063	100
NW_004197345.1	1	2063	SL4.0ch01	82046080	82048145	forward	2063	99.8548
NW_004197345.1	288	29	SL4.0ch01	9261452	9261712	reverse	260	96.5517
NW_004197345.1	288	1	SL4.0ch12	9086374	9086660	reverse	288	96.1806
NW_004197346.1	2063	1	SL4.0ch05	60706502	60708566	reverse	2063	99.9031
NW_004197347.1	1452	1530	SL4.0ch03	7505643	7505721	forward	79	100
NW_004197347.1	1570	2063	SL4.0ch12	26747840	26748332	forward	494	96.5587
NW_004197347.1	2062	1	SL4.0ch11	26606106	26608167	reverse	2062	100
NW_004197348.1	0	2064	SL4.0ch10	14749604	14751668	forward	2065	99.5157
NW_004197348.1	2064	1	SL4.0ch10	12772335	12774399	reverse	2064	100
NW_004197349.1	4	2063	SL4.0ch01	40427702	40429756	forward	2060	97.3863
NW_004197349.1	4	2063	SL4.0ch10	14749608	14751667	forward	2060	99.3204
NW_004197349.1	2063	4	SL4.0ch10	12772336	12774395	reverse	2060	98.932
NW_004197350.1	0	622	SL4.0ch03	40653450	40654072	forward	623	95.1846
NW_004197350.1	0	622	SL4.0ch12	8216896	8217518	forward	623	96.1477
NW_004197350.1	0	2057	SL4.0ch01	82207883	82209939	forward	2058	96.5066
NW_004197350.1	0	2060	SL4.0ch01	25367551	25369616	forward	2061	95.1184
NW_004197350.1	0	2060	SL4.0ch01	3595311	3597367	forward	2061	95.7508
NW_004197350.1	0	2060	SL4.0ch01	67351518	67353581	forward	2061	95.9302
NW_004197350.1	1791	2060	SL4.0ch10	22670521	22670789	forward	270	95.203
NW_004197350.1	2060	1	SL4.0ch07	6593611	6595671	reverse	2060	100
NW_004197351.1	0	2060	SL4.0ch04	52290925	52292986	forward	2061	99.9515
NW_004197352.1	349	275	SL4.0ch05	31492901	31492975	reverse	75	100
NW_004197352.1	504	429	SL4.0ch11	7222316	7222391	reverse	76	96.0526
NW_004197352.1	1299	1211	SL4.0ch06	38133793	38133881	reverse	89	100
NW_004197352.1	2060	1792	SL4.0ch10	14465055	14465323	reverse	269	99.2565
NW_004197353.1	0	2060	SL4.0ch09	10942514	10944574	forward	2061	100
NW_004197354.1	1	2060	SL4.0ch08	5543605	5545663	forward	2060	99.9515
NW_004197354.1	292	4	SL4.0ch06	2974323	2974612	reverse	289	96.2199
NW_004197355.1	2059	1	SL4.0ch08	22371105	22373163	reverse	2059	99.66
NW_004197356.1	0	339	SL4.0ch12	52501836	52502177	forward	340	96.4912
NW_004197356.1	0	361	SL4.0ch12	52443939	52444300	forward	362	97.5138
NW_004197356.1	0	386	SL4.0ch12	52513039	52513425	forward	387	96.124
NW_004197356.1	0	629	SL4.0ch12	52444613	52445242	forward	630	96.3492
NW_004197356.1	382	2061	SL4.0ch12	52522265	52523939	forward	1680	95.122
NW_004197356.1	1035	1930	SL4.0ch12	52419755	52420650	forward	896	96.0938
NW_004197356.1	1621	2061	SL4.0ch12	52445240	52445680	forward	441	95.0226
NW_004197356.1	1689	2061	SL4.0ch04	7135998	7136371	forward	373	97.0588
NW_004197356.1	2061	1	SL4.0ch12	52510365	52512426	reverse	2061	100
NW_004197357.1	1	2059	SL4.0ch10	3654382	3656440	forward	2059	99.9514
NW_004197357.1	2059	15	SL4.0ch00	3918845	3920878	reverse	2045	98.8753
NW_004197358.1	1	2059	SL4.0ch00	433748	435809	forward	2059	97.7767
NW_004197359.1	1	2060	SL4.0ch03	46659882	46661941	forward	2060	100
NW_004197359.1	1114	1	SL4.0ch08	12481454	12482567	reverse	1114	96.7684
NW_004197359.1	2058	1901	SL4.0ch04	28394613	28394768	reverse	158	96.8354
NW_004197359.1	2060	1885	SL4.0ch07	60106107	60106281	reverse	176	98.2955
NW_004197360.1	1	2059	SL4.0ch12	34904179	34906237	forward	2059	99.5629
NW_004197360.1	518	1	SL4.0ch07	46746811	46747330	reverse	518	97.3077
NW_004197360.1	525	2059	SL4.0ch02	6037248	6038782	forward	1535	96.877
NW_004197360.1	525	2059	SL4.0ch12	15443858	15445394	forward	1535	96.4867
NW_004197360.1	540	2059	SL4.0ch07	7679898	7681418	forward	1520	97.8304
NW_004197360.1	540	2059	SL4.0ch08	23738119	23739638	forward	1520	97.3702
NW_004197360.1	725	2059	SL4.0ch10	50843602	50844936	forward	1335	97.2285
NW_004197360.1	1722	1311	SL4.0ch05	29059759	29060170	reverse	412	97.5728
NW_004197360.1	2058	525	SL4.0ch12	31215765	31217299	reverse	1534	96.4844
NW_004197360.1	2059	1072	SL4.0ch04	37231955	37232938	reverse	988	95.2429
NW_004197360.1	2059	1072	SL4.0ch09	28876667	28877655	reverse	988	95.0505
NW_004197360.1	2059	656	SL4.0ch05	43620897	43622300	reverse	1404	96.0826
NW_004197360.1	2059	540	SL4.0ch04	28737575	28739094	reverse	1520	97.8947
NW_004197360.1	2059	529	SL4.0ch04	17019927	17021458	reverse	1531	95.953
NW_004197360.1	2059	525	SL4.0ch03	14447660	14449195	reverse	1535	97.0722
NW_004197360.1	2059	525	SL4.0ch04	22626723	22628258	reverse	1535	96.4216
NW_004197361.1	1	2058	SL4.0ch05	31473062	31475119	forward	2058	100
NW_004197361.1	652	464	SL4.0ch04	30208535	30208723	reverse	189	95.7672
NW_004197362.1	1	2058	SL4.0ch01	35207792	35209848	forward	2058	95.0437
NW_004197362.1	1	2058	SL4.0ch03	37936575	37938631	forward	2058	95.2404
NW_004197362.1	1	2058	SL4.0ch09	36336626	36338683	forward	2058	95.3353
NW_004197362.1	2058	1	SL4.0ch05	16487726	16489783	reverse	2058	100
NW_004197363.1	1	2057	SL4.0ch11	29088934	29090991	forward	2057	99.9514
NW_004197364.1	1	2057	SL4.0ch09	58895028	58897084	forward	2057	100
NW_004197364.1	1259	1	SL4.0ch08	3302901	3304156	reverse	1259	95.9524
NW_004197365.1	1	2060	SL4.0ch05	21662861	21664920	forward	2060	99.6117
NW_004197366.1	1	142	SL4.0ch12	39856443	39856584	forward	142	97.1831
NW_004197366.1	1	2055	SL4.0ch09	20196155	20198209	forward	2055	96.3521
NW_004197366.1	2055	1	SL4.0ch09	19984741	19986795	reverse	2055	100
NW_004197367.1	2056	2	SL4.0ch07	25488658	25490712	reverse	2055	99.9027
NW_004197367.1	2056	1	SL4.0ch07	25497809	25499864	reverse	2056	99.7568
NW_004197368.1	0	2055	SL4.0ch03	53502892	53504947	forward	2056	100
NW_004197368.1	2054	945	SL4.0ch01	42642202	42643311	reverse	1110	96.8468
NW_004197368.1	2055	1134	SL4.0ch07	38917131	38918052	reverse	922	95.987
NW_004197368.1	2055	949	SL4.0ch12	52477685	52478791	reverse	1107	95.5736
NW_004197368.1	2055	945	SL4.0ch02	10607139	10608248	reverse	1111	95.4137
NW_004197368.1	2055	945	SL4.0ch07	33557712	33558822	reverse	1111	96.1296
NW_004197368.1	2055	945	SL4.0ch08	29047350	29048459	reverse	1111	95.9496
NW_004197368.1	2055	945	SL4.0ch12	31388322	31389431	reverse	1111	97.5698
NW_004197368.1	2055	1	SL4.0ch10	16825354	16827409	reverse	2055	95.0923
NW_004197368.1	2055	1	SL4.0ch10	16993984	16996032	reverse	2055	95.2867
NW_004197368.1	2055	1	SL4.0ch10	16070420	16072476	reverse	2055	95.8212
NW_004197368.1	2055	1	SL4.0ch10	10725616	10727672	reverse	2055	96.0155
NW_004197368.1	2055	1	SL4.0ch12	36563064	36565120	reverse	2055	96.3071
NW_004197369.1	1	2059	SL4.0ch07	36508328	36510387	forward	2059	99.8059
NW_004197369.1	1885	1560	SL4.0ch06	27477264	27477590	reverse	326	98.4709
NW_004197369.1	1952	1570	SL4.0ch06	13871897	13872277	reverse	383	97.6501
NW_004197369.1	1958	1559	SL4.0ch08	34907155	34907555	reverse	400	98.7531
NW_004197369.1	2054	1560	SL4.0ch08	34905569	34906065	reverse	495	98.3936
NW_004197370.1	1	2055	SL4.0ch12	57764335	57766388	forward	2055	99.9513
NW_004197370.1	2055	1	SL4.0ch01	6456436	6458490	reverse	2055	95.8678
NW_004197371.1	232	1079	SL4.0ch04	4996520	4997367	forward	848	97.4057
NW_004197371.1	234	1079	SL4.0ch03	7630619	7631464	forward	846	96.3357
NW_004197371.1	235	933	SL4.0ch09	3256007	3256705	forward	699	97.2818
NW_004197371.1	943	1079	SL4.0ch09	3263682	3263818	forward	137	98.5401
NW_004197371.1	943	1083	SL4.0ch04	28624475	28624615	forward	141	95.0355
NW_004197371.1	1079	1	SL4.0ch10	2312010	2313087	reverse	1079	99.8146
NW_004197371.1	2054	954	SL4.0ch09	6094409	6095508	reverse	1101	99.6367
NW_004197372.1	1	1163	SL4.0ch05	57114692	57115857	forward	1163	95.6261
NW_004197372.1	1749	2053	SL4.0ch04	49096158	49096462	forward	305	97.7049
NW_004197372.1	1749	2053	SL4.0ch09	24980088	24980392	forward	305	97.0492
NW_004197372.1	1749	2054	SL4.0ch01	18443806	18444111	forward	306	96.732
NW_004197372.1	1749	2054	SL4.0ch06	23683884	23684189	forward	306	98.366
NW_004197372.1	1749	2054	SL4.0ch09	24801243	24801548	forward	306	95.098
NW_004197372.1	2054	1	SL4.0ch04	52433756	52435809	reverse	2054	99.9026
NW_004197373.1	2055	1	SL4.0ch00	2678306	2680365	reverse	2055	99.7573
NW_004197374.1	1	2055	SL4.0ch12	41866825	41868879	forward	2055	100
NW_004197374.1	2055	1157	SL4.0ch08	41784870	41785767	reverse	899	95.1057
NW_004197374.1	2055	771	SL4.0ch08	11930628	11931908	reverse	1285	95.9533
NW_004197374.1	2055	754	SL4.0ch11	8575740	8577041	reverse	1302	96.6974
NW_004197374.1	2055	1	SL4.0ch02	6491373	6493441	reverse	2055	95.1691
NW_004197374.1	2055	1	SL4.0ch05	50151219	50153284	reverse	2055	95.6039
NW_004197374.1	2055	1	SL4.0ch12	42451691	42453760	reverse	2055	95.5072
NW_004197375.1	1	2055	SL4.0ch11	28623575	28625628	forward	2055	99.9513
NW_004197375.1	1419	192	SL4.0ch11	14340092	14341319	reverse	1228	97.3127
NW_004197375.1	2055	192	SL4.0ch11	27728965	27730829	reverse	1864	95.0214
NW_004197376.1	299	835	SL4.0ch04	63608271	63608806	forward	537	96.4618
NW_004197376.1	1063	2053	SL4.0ch12	49353711	49354700	forward	991	97.8809
NW_004197376.1	1063	2054	SL4.0ch04	11851814	11852805	forward	992	95.8669
NW_004197376.1	1063	2054	SL4.0ch05	12185640	12186631	forward	992	96.5726
NW_004197376.1	1063	2054	SL4.0ch11	32001945	32002936	forward	992	97.2782
NW_004197376.1	2054	1	SL4.0ch11	15252865	15254919	reverse	2054	100
NW_004197377.1	0	2053	SL4.0ch01	53046113	53048165	forward	2054	97.1776
NW_004197377.1	2052	1	SL4.0ch06	24112831	24114884	reverse	2052	95.667
NW_004197377.1	2053	1	SL4.0ch06	26101160	26103213	reverse	2053	99.9513
NW_004197378.1	1	2052	SL4.0ch09	45466462	45468513	forward	2052	99.9026
NW_004197378.1	2052	1774	SL4.0ch07	50745407	50745684	reverse	279	96.4158
NW_004197379.1	-7	1422	SL4.0ch07	28125696	28127130	forward	1430	97.634
NW_004197379.1	-7	2052	SL4.0ch07	28138972	28141032	forward	2060	98.2056
NW_004197379.1	2052	400	SL4.0ch12	37365380	37367030	reverse	1653	96.1911
NW_004197379.1	2052	1	SL4.0ch09	47656502	47658563	reverse	2052	95.6859
NW_004197380.1	0	2051	SL4.0ch10	53279663	53281714	forward	2052	99.9025
NW_004197380.1	0	2051	SL4.0ch10	53284363	53286414	forward	2052	99.9025
NW_004197380.1	1833	1	SL4.0ch07	11624044	11625882	reverse	1833	95.9217
NW_004197380.1	2019	1512	SL4.0ch11	17306052	17306559	reverse	508	96.8504
NW_004197380.1	2051	1826	SL4.0ch06	34326953	34327178	reverse	226	97.7876
NW_004197380.1	2051	1	SL4.0ch06	38153767	38155821	reverse	2051	95.4789
NW_004197381.1	136	323	SL4.0ch01	35400806	35400993	forward	188	95.7447
NW_004197381.1	136	323	SL4.0ch06	11686213	11686400	forward	188	97.3404
NW_004197381.1	136	323	SL4.0ch08	50667740	50667927	forward	188	97.8723
NW_004197381.1	371	571	SL4.0ch03	44917683	44917883	forward	201	96.0199
NW_004197381.1	2051	1	SL4.0ch02	29302566	29304616	reverse	2051	100
NW_004197382.1	0	911	SL4.0ch09	15310311	15311222	forward	912	96.0526
NW_004197382.1	1457	1875	SL4.0ch08	55649723	55650141	forward	419	96.6587
NW_004197382.1	1873	2050	SL4.0ch10	27289466	27289643	forward	178	97.7528
NW_004197382.1	1874	2050	SL4.0ch03	14270658	14270834	forward	177	100
NW_004197382.1	2050	1	SL4.0ch12	8974852	8976902	reverse	2050	100
NW_004197383.1	1	2050	SL4.0ch11	45520710	45522758	forward	2050	99.9512
NW_004197383.1	1456	1	SL4.0ch05	55120466	55121922	reverse	1456	95.9506
NW_004197383.1	1456	1	SL4.0ch08	41614662	41616118	reverse	1456	95.0617
NW_004197383.1	1456	1	SL4.0ch10	49371447	49372902	reverse	1456	95.0583
NW_004197383.1	1456	1	SL4.0ch10	11522713	11524169	reverse	1456	97.186
NW_004197384.1	1	2049	SL4.0ch01	3345768	3347816	forward	2049	98.835
NW_004197385.1	0	2055	SL4.0ch01	9581609	9583664	forward	2056	99.9514
NW_004197385.1	1438	643	SL4.0ch10	26662710	26663504	reverse	796	96.9887
NW_004197385.1	1472	1378	SL4.0ch05	57034606	57034701	reverse	95	97.9167
NW_004197385.1	1511	643	SL4.0ch12	5941613	5942481	reverse	869	95.4023
NW_004197386.1	70	2048	SL4.0ch04	13892585	13894588	forward	1979	95.8583
NW_004197386.1	85	2048	SL4.0ch04	13611603	13613566	forward	1964	98.4224
NW_004197386.1	2048	1	SL4.0ch00	1301315	1303360	reverse	2048	99.9023
NW_004197387.1	2	2048	SL4.0ch11	47626585	47628634	forward	2047	99.1711
NW_004197387.1	1694	1176	SL4.0ch06	24491431	24491949	reverse	519	99.0366
NW_004197388.1	1	2047	SL4.0ch03	16092719	16094765	forward	2047	100
NW_004197388.1	2047	814	SL4.0ch03	15274386	15275619	reverse	1234	97.731
NW_004197388.1	2047	814	SL4.0ch10	45694231	45695472	reverse	1234	96.6989
NW_004197388.1	2047	1	SL4.0ch03	15267355	15269400	reverse	2047	97.4121
NW_004197389.1	3	2047	SL4.0ch03	11828689	11830732	forward	2045	96.1388
NW_004197389.1	3	2047	SL4.0ch07	54573497	54575541	forward	2045	95.4545
NW_004197389.1	3	2047	SL4.0ch12	10201622	10203667	forward	2045	96.2366
NW_004197389.1	2047	1	SL4.0ch10	54591030	54593076	reverse	2047	100
NW_004197390.1	2048	1	SL4.0ch06	6871205	6873253	reverse	2048	100
NW_004197391.1	1	2037	SL4.0ch04	5812105	5814148	forward	2037	95.3523
NW_004197391.1	1	2037	SL4.0ch06	3276600	3278641	forward	2037	95.8884
NW_004197391.1	2045	1	SL4.0ch11	34003715	34005759	reverse	2045	100
NW_004197392.1	2045	1	SL4.0ch00	7760749	7762792	reverse	2045	99.8534
NW_004197393.1	-1	2044	SL4.0ch01	12099609	12101654	forward	2046	100
NW_004197394.1	3	1109	SL4.0ch11	47722280	47723401	forward	1107	96.3491
NW_004197394.1	3	1109	SL4.0ch11	47775088	47776209	forward	1107	96.3491
NW_004197394.1	2044	1	SL4.0ch11	47662284	47664327	reverse	2044	100
NW_004197395.1	2046	1	SL4.0ch01	77987357	77989405	reverse	2046	99.8536
NW_004197396.1	1970	2034	SL4.0ch10	48304176	48304240	forward	65	100
NW_004197396.1	1972	2044	SL4.0ch07	56591757	56591829	forward	73	100
NW_004197396.1	2043	1	SL4.0ch12	3923446	3925488	reverse	2043	100
NW_004197396.1	2046	1974	SL4.0ch12	13203272	13203344	reverse	73	100
NW_004197397.1	0	2044	SL4.0ch07	27398196	27400240	forward	2045	100
NW_004197397.1	2044	1	SL4.0ch02	29825740	29827784	reverse	2044	95.5056
NW_004197398.1	4	811	SL4.0ch04	21555878	21556679	forward	808	95.1792
NW_004197398.1	524	818	SL4.0ch04	40953941	40954233	forward	295	96.9492
NW_004197398.1	603	888	SL4.0ch01	4441904	4442192	forward	286	95.5017
NW_004197398.1	1731	2043	SL4.0ch09	12782723	12783033	forward	313	97.1246
NW_004197398.1	1731	2043	SL4.0ch12	1803235	1803544	forward	313	97.4441
NW_004197398.1	2043	1731	SL4.0ch04	55139530	55139838	reverse	313	97.4441
NW_004197398.1	2043	1	SL4.0ch02	33834838	33836880	reverse	2043	99.9022
NW_004197399.1	1	2042	SL4.0ch12	33969252	33971297	forward	2042	99.8045
NW_004197399.1	661	515	SL4.0ch00	8606452	8606598	reverse	147	95.9459
NW_004197399.1	666	361	SL4.0ch07	61462797	61463101	reverse	306	95.7655
NW_004197400.1	1	2043	SL4.0ch09	43683462	43685503	forward	2043	99.9511
NW_004197401.1	1	561	SL4.0ch07	5886217	5886777	forward	561	97.148
NW_004197401.1	1	1222	SL4.0ch06	32582075	32583296	forward	1222	96.6448
NW_004197401.1	1	2041	SL4.0ch08	37134283	37136337	forward	2041	95.8171
NW_004197401.1	1	2041	SL4.0ch09	23902054	23904109	forward	2041	95.2335
NW_004197401.1	2041	1	SL4.0ch11	18554497	18556537	reverse	2041	100
NW_004197402.1	783	1320	SL4.0ch01	60135033	60135566	forward	538	95.3618
NW_004197402.1	2040	1	SL4.0ch04	16622994	16625033	reverse	2040	100
NW_004197403.1	1	2039	SL4.0ch09	3880342	3882380	forward	2039	100
NW_004197404.1	2044	1	SL4.0ch10	34798992	34801036	reverse	2044	99.9511
NW_004197405.1	1	2038	SL4.0ch05	28331097	28333134	forward	2038	100
NW_004197405.1	632	1	SL4.0ch08	48932178	48932804	reverse	632	95.2532
NW_004197405.1	1033	1	SL4.0ch10	11191966	11192996	reverse	1033	95.2611
NW_004197406.1	1	2040	SL4.0ch10	16624657	16626696	forward	2040	100
NW_004197406.1	1880	980	SL4.0ch11	26640982	26641880	reverse	901	97.2253
NW_004197406.1	1882	1	SL4.0ch04	18918286	18920163	reverse	1882	95.175
NW_004197406.1	2040	1933	SL4.0ch08	31849907	31850014	reverse	108	100
NW_004197407.1	0	2037	SL4.0ch05	6177782	6179827	forward	2038	95.6543
NW_004197407.1	2037	1	SL4.0ch07	4242544	4244579	reverse	2037	99.9509
NW_004197408.1	1	2037	SL4.0ch01	4049562	4051598	forward	2037	100
NW_004197409.1	-2	1666	SL4.0ch03	34683473	34685140	forward	1669	96.5848
NW_004197409.1	-2	1666	SL4.0ch04	9540101	9541784	forward	1669	95.0119
NW_004197409.1	2037	1	SL4.0ch11	42972389	42974432	reverse	2037	99.9511
NW_004197410.1	2035	1	SL4.0ch03	38732017	38734051	reverse	2035	100
NW_004197411.1	1	2035	SL4.0ch04	13870836	13872869	forward	2035	99.9509
NW_004197411.1	3	2035	SL4.0ch10	23584669	23586698	forward	2033	96.1633
NW_004197411.1	841	2035	SL4.0ch04	13549229	13550422	forward	1195	96.5748
NW_004197411.1	896	3	SL4.0ch08	16110335	16111225	reverse	894	96.4206
NW_004197411.1	950	3	SL4.0ch02	20396156	20397101	reverse	948	95.2532
NW_004197411.1	2035	842	SL4.0ch08	15893428	15894624	reverse	1194	95
NW_004197411.1	2035	841	SL4.0ch12	32393287	32394479	reverse	1195	95.8159
NW_004197411.1	2035	830	SL4.0ch11	22188808	22190014	reverse	1206	96.1889
NW_004197411.1	2035	3	SL4.0ch10	23363217	23365248	reverse	2033	96.2125
NW_004197411.1	2035	3	SL4.0ch11	22181218	22183249	reverse	2033	95.4277
NW_004197412.1	1	2031	SL4.0ch09	19116890	19118917	forward	2031	95.224
NW_004197412.1	1	2034	SL4.0ch01	38882037	38884070	forward	2034	95.5752
NW_004197412.1	1	2034	SL4.0ch04	13869544	13871577	forward	2034	95.1327
NW_004197412.1	1	2034	SL4.0ch04	13665999	13668032	forward	2034	96.3618
NW_004197412.1	1	2034	SL4.0ch06	15458354	15460387	forward	2034	96.9027
NW_004197412.1	1	2034	SL4.0ch07	20189285	20191318	forward	2034	96.5093
NW_004197412.1	1	2034	SL4.0ch07	22756518	22758549	forward	2034	96.6585
NW_004197412.1	2034	1	SL4.0ch03	17235319	17237352	reverse	2034	100
NW_004197413.1	745	1659	SL4.0ch00	4600478	4601391	forward	915	96.612
NW_004197413.1	745	1659	SL4.0ch04	19596184	19597097	forward	915	96.9399
NW_004197413.1	746	1659	SL4.0ch01	16571645	16572558	forward	914	96.0613
NW_004197413.1	2034	1	SL4.0ch11	45530126	45532158	reverse	2034	99.9508
NW_004197414.1	2036	1	SL4.0ch10	1303362	1305399	reverse	2036	99.9019
NW_004197415.1	1	2034	SL4.0ch09	48016535	48018568	forward	2034	100
NW_004197415.1	1134	1	SL4.0ch04	19409779	19410911	reverse	1134	95.7672
NW_004197415.1	1140	1	SL4.0ch04	30817781	30818920	reverse	1140	95.7018
NW_004197415.1	1794	1207	SL4.0ch08	27021451	27022038	reverse	588	96.4286
NW_004197415.1	2031	1207	SL4.0ch01	40021169	40021986	reverse	825	95.0363
NW_004197416.1	1	300	SL4.0ch09	9458944	9459242	forward	300	98
NW_004197416.1	1	304	SL4.0ch01	68816277	68816579	forward	304	98.6842
NW_004197416.1	1	2033	SL4.0ch08	16656830	16658875	forward	2033	95.6564
NW_004197416.1	1	2033	SL4.0ch09	43282462	43284509	forward	2033	95.122
NW_004197416.1	2033	1	SL4.0ch01	69111053	69113085	reverse	2033	99.9508
NW_004197417.1	1	2033	SL4.0ch11	12908898	12910927	forward	2033	99.8524
NW_004197417.1	2	2032	SL4.0ch03	48353116	48355145	forward	2031	98.622
NW_004197417.1	2032	584	SL4.0ch09	50637516	50638963	reverse	1449	95.6522
NW_004197417.1	2033	975	SL4.0ch08	50183692	50184752	reverse	1059	95.5744
NW_004197417.1	2033	584	SL4.0ch10	41810005	41811454	reverse	1450	95.3103
NW_004197418.1	2033	1	SL4.0ch09	24906293	24908325	reverse	2033	100
NW_004197419.1	210	1	SL4.0ch01	19562908	19563118	reverse	210	97.6303
NW_004197419.1	312	1	SL4.0ch05	28938440	28938751	reverse	312	96.1661
NW_004197419.1	355	577	SL4.0ch10	4496724	4496944	forward	223	96.4126
NW_004197419.1	355	580	SL4.0ch05	28556681	28556904	forward	226	96.0177
NW_004197419.1	355	2033	SL4.0ch05	28549610	28551286	forward	1679	96.2478
NW_004197419.1	362	577	SL4.0ch07	23347904	23348117	forward	216	95.3704
NW_004197419.1	2033	1	SL4.0ch05	28943807	28945839	reverse	2033	99.8034
NW_004197420.1	2033	1	SL4.0ch01	15391901	15393933	reverse	2033	100
NW_004197421.1	1	2033	SL4.0ch01	41612433	41614465	forward	2033	100
NW_004197421.1	318	1	SL4.0ch02	21329046	21329363	reverse	318	98.7421
NW_004197421.1	560	2	SL4.0ch10	54776346	54776903	reverse	559	97.1377
NW_004197421.1	1277	489	SL4.0ch01	19498457	19499245	reverse	789	96.1977
NW_004197421.1	2033	1592	SL4.0ch02	12506660	12507101	reverse	442	95.2489
NW_004197421.1	2033	3	SL4.0ch01	7346773	7348802	reverse	2031	95.1256
NW_004197421.1	2033	3	SL4.0ch05	19088163	19090193	reverse	2031	95.032
NW_004197421.1	2033	1	SL4.0ch07	23271873	23273905	reverse	2033	95.6714
NW_004197423.1	0	638	SL4.0ch10	31306804	31307442	forward	639	95.4617
NW_004197423.1	0	2027	SL4.0ch03	12278127	12280152	forward	2028	95.217
NW_004197423.1	0	2027	SL4.0ch07	7976074	7978101	forward	2028	95.069
NW_004197423.1	0	2030	SL4.0ch09	5664360	5666390	forward	2031	95.0271
NW_004197423.1	0	2030	SL4.0ch11	48070238	48072267	forward	2031	95.7164
NW_004197423.1	0	2030	SL4.0ch12	54989663	54991693	forward	2031	95.6179
NW_004197423.1	0	2032	SL4.0ch02	33486479	33488511	forward	2033	97.5406
NW_004197423.1	1779	2030	SL4.0ch12	8750293	8750544	forward	252	97.2222
NW_004197423.1	1938	2028	SL4.0ch03	37299609	37299699	forward	91	97.8022
NW_004197423.1	1939	2030	SL4.0ch08	53231629	53231720	forward	92	98.913
NW_004197423.1	2033	1	SL4.0ch11	3551594	3553627	reverse	2033	100
NW_004197424.1	1	2032	SL4.0ch03	48353115	48355146	forward	2032	100
NW_004197424.1	2031	974	SL4.0ch08	50183693	50184752	reverse	1058	95.8569
NW_004197424.1	2031	583	SL4.0ch10	41810006	41811454	reverse	1449	95.1724
NW_004197424.1	2032	583	SL4.0ch09	50637515	50638963	reverse	1450	95.6582
NW_004197425.1	1	2031	SL4.0ch06	8256005	8258040	forward	2031	96.0707
NW_004197425.1	1	2031	SL4.0ch12	2860192	2862226	forward	2031	97.1022
NW_004197425.1	2031	1	SL4.0ch03	5853900	5855930	reverse	2031	100
NW_004197426.1	1	95	SL4.0ch05	26882188	26882281	forward	95	98.9474
NW_004197426.1	1	2031	SL4.0ch05	33394333	33396356	forward	2031	99.6553
NW_004197426.1	2031	1	SL4.0ch05	41287674	41289698	reverse	2031	97.1443
NW_004197427.1	0	2030	SL4.0ch05	8639855	8641885	forward	2031	100
NW_004197427.1	1936	1	SL4.0ch03	4987162	4989099	reverse	1936	96.0289
NW_004197427.1	2030	1	SL4.0ch07	7554508	7556536	reverse	2030	95.2802
NW_004197428.1	1	2030	SL4.0ch03	18558557	18560586	forward	2030	100
NW_004197428.1	2030	1696	SL4.0ch03	38835466	38835801	reverse	335	95.2522
NW_004197428.1	2030	1167	SL4.0ch03	15999166	16000029	reverse	864	96.7593
NW_004197428.1	2030	1	SL4.0ch08	43444349	43446401	reverse	2030	95.6204
NW_004197429.1	1	2030	SL4.0ch07	17625783	17627812	forward	2030	100
NW_004197430.1	2029	1	SL4.0ch00	4804261	4806286	reverse	2029	99.803
NW_004197431.1	1	2029	SL4.0ch10	25442313	25444343	forward	2029	99.9015
NW_004197431.1	74	1	SL4.0ch12	24427254	24427327	reverse	74	100
NW_004197431.1	199	1	SL4.0ch01	31444975	31445173	reverse	199	95.9799
NW_004197431.1	424	223	SL4.0ch09	57099861	57100062	reverse	202	95.0739
NW_004197431.1	425	204	SL4.0ch12	31470696	31470917	reverse	222	96.3964
NW_004197431.1	425	1	SL4.0ch02	33211482	33211906	reverse	425	96.4706
NW_004197432.1	2029	1	SL4.0ch00	815399	817427	reverse	2029	100
NW_004197433.1	1	2030	SL4.0ch09	11031790	11033819	forward	2030	100
NW_004197434.1	119	320	SL4.0ch08	3666822	3667023	forward	202	97.0297
NW_004197434.1	2028	1	SL4.0ch05	12843901	12845926	reverse	2028	99.9014
NW_004197435.1	1	2028	SL4.0ch01	44239357	44241383	forward	2028	99.9507
NW_004197435.1	2024	411	SL4.0ch03	40306285	40307899	reverse	1614	96.4087
NW_004197435.1	2028	11	SL4.0ch01	34458304	34460322	reverse	2018	95.495
NW_004197435.1	2028	11	SL4.0ch05	18250507	18252526	reverse	2018	95.099
NW_004197435.1	2028	2	SL4.0ch09	22375698	22377726	reverse	2027	95.3179
NW_004197436.1	2	2026	SL4.0ch03	53594402	53596425	forward	2025	98.8148
NW_004197436.1	2	2026	SL4.0ch08	63184917	63186941	forward	2025	97.9753
NW_004197436.1	2027	1	SL4.0ch10	64558266	64560292	reverse	2027	100
NW_004197437.1	2027	1	SL4.0ch00	859797	861823	reverse	2027	100
NW_004197438.1	2027	1	SL4.0ch02	47857892	47859920	reverse	2027	99.9014
NW_004197439.1	2035	1	SL4.0ch00	252674	254708	reverse	2035	99.9017
NW_004197440.1	2029	1	SL4.0ch04	6915663	6917691	reverse	2029	99.9507
NW_004197441.1	2026	1	SL4.0ch11	6780690	6782715	reverse	2026	100
NW_004197442.1	1	2025	SL4.0ch03	15886001	15888026	forward	2025	98.8648
NW_004197442.1	2027	1	SL4.0ch07	47640548	47642574	reverse	2027	100
NW_004197443.1	1	834	SL4.0ch10	38065719	38066555	forward	834	95.7041
NW_004197443.1	1	2025	SL4.0ch05	52862402	52864421	forward	2025	99.7531
NW_004197443.1	497	1	SL4.0ch11	34799793	34800288	reverse	497	96.5795
NW_004197445.1	2025	1	SL4.0ch06	45038270	45040295	reverse	2025	99.9506
NW_004197447.1	1	2024	SL4.0ch07	41945724	41947747	forward	2024	100
NW_004197447.1	132	1	SL4.0ch03	15478600	15478732	reverse	132	97.7444
NW_004197447.1	283	1	SL4.0ch11	31462839	31463123	reverse	283	95.4386
NW_004197447.1	1021	878	SL4.0ch06	26180886	26181030	reverse	144	98.6207
NW_004197447.1	1021	1	SL4.0ch07	25980497	25981518	reverse	1021	95.3171
NW_004197447.1	2023	133	SL4.0ch07	47534337	47536227	reverse	1891	96.7776
NW_004197447.1	2024	637	SL4.0ch05	31767614	31769000	reverse	1388	95.6927
NW_004197447.1	2024	510	SL4.0ch08	52427618	52429133	reverse	1515	96.0448
NW_004197447.1	2024	508	SL4.0ch06	9725941	9727456	reverse	1517	95.9157
NW_004197447.1	2024	508	SL4.0ch12	33213320	33214825	reverse	1517	95.4605
NW_004197448.1	1	1249	SL4.0ch03	14270974	14272226	forward	1249	95.85
NW_004197448.1	1	1249	SL4.0ch07	59518464	59519714	forward	1249	96.6454
NW_004197448.1	1	1254	SL4.0ch01	30586406	30587653	forward	1254	96.9745
NW_004197448.1	1	1254	SL4.0ch02	28587808	28589065	forward	1254	96.0254
NW_004197448.1	1	1254	SL4.0ch07	29392579	29393838	forward	1254	96.746
NW_004197448.1	67	1249	SL4.0ch07	32321016	32322201	forward	1183	96.3744
NW_004197448.1	1249	663	SL4.0ch02	15219769	15220358	reverse	587	95.7627
NW_004197448.1	1249	4	SL4.0ch07	29668177	29669424	reverse	1246	95.4327
NW_004197448.1	1249	1	SL4.0ch02	8521290	8522536	reverse	1249	95.2038
NW_004197448.1	1254	1	SL4.0ch05	20376077	20377334	reverse	1254	96.1844
NW_004197448.1	1254	1	SL4.0ch12	23865413	23866672	reverse	1254	95.8003
NW_004197449.1	1	140	SL4.0ch05	22525268	22525407	forward	140	97.1429
NW_004197449.1	1	1363	SL4.0ch05	22519494	22520855	forward	1363	98.538
NW_004197449.1	1053	1363	SL4.0ch03	7272820	7273131	forward	311	95.5272
NW_004197449.1	1812	2024	SL4.0ch05	20019899	20020112	forward	213	95.3488
NW_004197449.1	2024	982	SL4.0ch01	61960207	61961253	reverse	1043	97.3359
NW_004197450.1	1	2025	SL4.0ch02	76101	78125	forward	2025	100
NW_004197450.1	2024	1399	SL4.0ch12	47599084	47599715	reverse	626	95.1104
NW_004197450.1	2024	1399	SL4.0ch12	47590683	47591314	reverse	626	95.2681
NW_004197451.1	-1	78	SL4.0ch09	37332958	37333037	forward	80	100
NW_004197451.1	-1	2024	SL4.0ch10	10030123	10032148	forward	2026	99.9506
NW_004197451.1	78	1	SL4.0ch08	31490361	31490440	reverse	78	98.75
NW_004197452.1	1	2023	SL4.0ch03	755238	757264	forward	2023	99.4573
NW_004197452.1	1	2023	SL4.0ch03	743506	745531	forward	2023	99.7038
NW_004197453.1	0	2023	SL4.0ch01	16744391	16746403	forward	2024	95.1135
NW_004197453.1	1375	1	SL4.0ch00	8676032	8677408	reverse	1375	95.5701
NW_004197453.1	1506	2023	SL4.0ch09	47659047	47659565	forward	518	95.3935
NW_004197453.1	2023	1	SL4.0ch05	20370803	20372825	reverse	2023	95.4568
NW_004197453.1	2023	1	SL4.0ch12	8968188	8970202	reverse	2023	96.8889
NW_004197453.1	2023	1	SL4.0ch12	8953808	8955829	reverse	2023	98.6166
NW_004197454.1	1	1662	SL4.0ch08	38464895	38466568	forward	1662	95.1814
NW_004197454.1	4	2022	SL4.0ch08	38539667	38541702	forward	2019	95.0932
NW_004197454.1	1629	2022	SL4.0ch08	25131073	25131464	forward	394	95.9391
NW_004197454.1	2022	1	SL4.0ch08	18196107	18198130	reverse	2022	99.6053
NW_004197455.1	0	2022	SL4.0ch05	28430516	28432538	forward	2023	100
NW_004197456.1	2	454	SL4.0ch01	54594377	54594830	forward	453	96.2555
NW_004197456.1	2	831	SL4.0ch11	31884442	31885270	forward	830	98.1928
NW_004197456.1	661	864	SL4.0ch02	7387984	7388186	forward	204	96.5686
NW_004197456.1	864	661	SL4.0ch12	47607573	47607775	reverse	204	96.0784
NW_004197456.1	953	2023	SL4.0ch08	38570794	38571867	forward	1071	96.6574
NW_004197456.1	2023	944	SL4.0ch08	26715013	26716097	reverse	1080	95.0276
NW_004197456.1	2023	1	SL4.0ch01	47037200	47039223	reverse	2023	96.0513
NW_004197457.1	1	1065	SL4.0ch10	34361448	34362503	forward	1065	95.5056
NW_004197457.1	1	1639	SL4.0ch01	47036344	47037967	forward	1639	95.3049
NW_004197457.1	1699	2021	SL4.0ch06	9778289	9778611	forward	323	96.904
NW_004197457.1	2021	1	SL4.0ch08	30849323	30851343	reverse	2021	100
NW_004197458.1	1	2020	SL4.0ch04	39152408	39154427	forward	2020	100
NW_004197458.1	1782	1588	SL4.0ch12	24822807	24823001	reverse	195	95.3846
NW_004197459.1	2019	1	SL4.0ch03	9722341	9724360	reverse	2019	99.9505
NW_004197461.1	111	1	SL4.0ch03	64317087	64317196	reverse	111	97.2973
NW_004197461.1	285	175	SL4.0ch06	32334893	32335003	reverse	111	97.2973
NW_004197461.1	1018	898	SL4.0ch12	46457114	46457234	reverse	121	97.5207
NW_004197461.1	1106	1034	SL4.0ch11	23283213	23283285	reverse	73	97.2603
NW_004197461.1	1262	1134	SL4.0ch00	2418532	2418664	reverse	129	96.2406
NW_004197461.1	1392	1294	SL4.0ch07	62729761	62729859	reverse	99	100
NW_004197461.1	1466	1356	SL4.0ch06	9388249	9388359	reverse	111	95.4955
NW_004197461.1	1719	1503	SL4.0ch08	25395620	25395837	reverse	217	96.789
NW_004197461.1	1757	1561	SL4.0ch09	28442938	28443133	reverse	197	95.9391
NW_004197461.1	1797	1649	SL4.0ch03	10420431	10420579	reverse	149	100
NW_004197461.1	2000	1838	SL4.0ch05	50611879	50612041	reverse	163	95.092
NW_004197461.1	2023	1954	SL4.0ch01	89725708	89725778	reverse	70	98.5915
NW_004197462.1	1	1049	SL4.0ch09	61633408	61634454	forward	1049	96.7711
NW_004197462.1	939	2018	SL4.0ch12	24099602	24100686	forward	1080	95.2162
NW_004197462.1	2018	1	SL4.0ch01	18724043	18726060	reverse	2018	100
NW_004197463.1	-1	2019	SL4.0ch12	59127489	59129509	forward	2021	100
NW_004197463.1	573	1	SL4.0ch01	69401060	69401632	reverse	573	95.1304
NW_004197464.1	0	2017	SL4.0ch01	37676075	37678092	forward	2018	99.7522
NW_004197464.1	2	2017	SL4.0ch01	37631835	37633850	forward	2016	99.8016
NW_004197464.1	2017	1	SL4.0ch00	4154469	4156485	reverse	2017	99.7027
NW_004197465.1	1	2016	SL4.0ch11	17587726	17589739	forward	2016	99.9008
NW_004197467.1	1	2015	SL4.0ch07	28506171	28508184	forward	2015	99.9504
NW_004197467.1	1678	1	SL4.0ch07	21528204	21529882	reverse	1678	96.3073
NW_004197467.1	2012	1	SL4.0ch09	50878513	50880523	reverse	2012	97.0691
NW_004197467.1	2015	1462	SL4.0ch07	45449958	45450512	reverse	554	97.2973
NW_004197467.1	2015	7	SL4.0ch05	45445203	45447211	reverse	2009	95.8209
NW_004197467.1	2015	1	SL4.0ch07	45443973	45445988	reverse	2015	97.3214
NW_004197468.1	1	2014	SL4.0ch09	43593834	43595846	forward	2014	99.9503
NW_004197468.1	163	9	SL4.0ch01	24429656	24429810	reverse	155	96.7949
NW_004197468.1	164	12	SL4.0ch06	31301690	31301840	reverse	153	95.4248
NW_004197468.1	204	6	SL4.0ch01	55407666	55407865	reverse	199	96
NW_004197468.1	1987	1790	SL4.0ch02	25307175	25307375	reverse	198	95.5224
NW_004197468.1	1987	197	SL4.0ch01	52309200	52310990	reverse	1791	97.9922
NW_004197469.1	1	2013	SL4.0ch03	51285176	51287187	forward	2013	95.7299
NW_004197469.1	1	2014	SL4.0ch02	27924727	27926739	forward	2014	95.732
NW_004197469.1	1	2014	SL4.0ch03	43421898	43423910	forward	2014	95.2357
NW_004197469.1	1	2014	SL4.0ch03	49521928	49523941	forward	2014	96.9231
NW_004197469.1	1	2014	SL4.0ch10	32866369	32868382	forward	2014	96.4268
NW_004197469.1	1	2014	SL4.0ch12	45732250	45734264	forward	2014	95.2357
NW_004197469.1	4	2014	SL4.0ch09	6227854	6229860	forward	2011	95.328
NW_004197469.1	186	2014	SL4.0ch12	21891067	21892896	forward	1829	95.7377
NW_004197469.1	2014	1	SL4.0ch03	49502997	49505010	reverse	2014	100
NW_004197470.1	-1	2014	SL4.0ch12	52427316	52429331	forward	2016	100
NW_004197471.1	1	203	SL4.0ch06	35640521	35640723	forward	203	98.0296
NW_004197471.1	1	1193	SL4.0ch09	43249130	43250318	forward	1193	96.6471
NW_004197471.1	1	1784	SL4.0ch03	6482687	6484470	forward	1784	96.9205
NW_004197471.1	1	2014	SL4.0ch02	32164136	32166164	forward	2014	95.4657
NW_004197471.1	1	2014	SL4.0ch09	29337587	29339612	forward	2014	95.0222
NW_004197471.1	1	2014	SL4.0ch10	57872628	57874641	forward	2014	95.9821
NW_004197471.1	1	2014	SL4.0ch10	44904862	44906878	forward	2014	96.6782
NW_004197471.1	1	2014	SL4.0ch10	5607161	5609174	forward	2014	97.1216
NW_004197471.1	180	2014	SL4.0ch06	6511031	6512862	forward	1835	95.8061
NW_004197471.1	1582	2014	SL4.0ch06	35637372	35637803	forward	433	97.6905
NW_004197471.1	2014	1	SL4.0ch10	51092712	51094725	reverse	2014	100
NW_004197472.1	0	1562	SL4.0ch12	19498180	19499742	forward	1563	96.3578
NW_004197472.1	0	2016	SL4.0ch07	20634446	20636461	forward	2017	99.9504
NW_004197472.1	0	2016	SL4.0ch12	55773054	55775072	forward	2017	95.0025
NW_004197472.1	1271	1	SL4.0ch12	40453207	40454480	reverse	1271	95.0549
NW_004197472.1	1562	1361	SL4.0ch10	3949801	3950003	reverse	202	97.0588
NW_004197472.1	2016	1361	SL4.0ch12	40951155	40951811	reverse	656	95.1368
NW_004197472.1	2016	1	SL4.0ch07	42161643	42163658	reverse	2016	95.6414
NW_004197472.1	2016	1	SL4.0ch11	31463424	31465435	reverse	2016	95.5919
NW_004197473.1	2	2011	SL4.0ch04	39794679	39796687	forward	2010	98.1592
NW_004197473.1	2011	2	SL4.0ch07	42163333	42165342	reverse	2010	95.2736
NW_004197473.1	2011	1	SL4.0ch04	30906272	30908282	reverse	2011	95.9224
NW_004197474.1	2	2009	SL4.0ch00	1120383	1122388	forward	2008	96.6135
NW_004197474.1	2011	1	SL4.0ch04	14062703	14064713	reverse	2011	100
NW_004197475.1	1	2011	SL4.0ch02	19162230	19164241	forward	2011	99.9503
NW_004197477.1	1	2010	SL4.0ch00	1120382	1122390	forward	2010	99.9502
NW_004197477.1	2008	2	SL4.0ch04	14062705	14064712	reverse	2007	96.6135
NW_004197477.1	2010	2	SL4.0ch00	8577912	8579921	reverse	2009	99.7015
NW_004197478.1	1	541	SL4.0ch03	21179182	21179722	forward	541	96.1183
NW_004197478.1	619	2013	SL4.0ch11	19722999	19724399	forward	1395	95.1463
NW_004197478.1	1357	1872	SL4.0ch01	27121524	27122040	forward	516	95.7529
NW_004197478.1	2013	1	SL4.0ch08	29591215	29593227	reverse	2013	99.9503
NW_004197479.1	2009	1	SL4.0ch09	13882498	13884506	reverse	2009	100
NW_004197480.1	-1	1701	SL4.0ch00	1117988	1119695	forward	1703	97.8388
NW_004197480.1	-1	1705	SL4.0ch00	7193140	7194853	forward	1707	98.2517
NW_004197480.1	1701	2009	SL4.0ch00	1151892	1152200	forward	309	97.411
NW_004197480.1	1704	2009	SL4.0ch01	81261935	81262241	forward	306	98.0456
NW_004197480.1	2009	1700	SL4.0ch08	15271698	15272007	reverse	310	98.3871
NW_004197480.1	2009	1	SL4.0ch00	4768424	4770435	reverse	2009	99.9503
NW_004197481.1	1	2009	SL4.0ch02	28605551	28607559	forward	2009	100
NW_004197482.1	-1	1376	SL4.0ch09	24948293	24949669	forward	1378	96.8841
NW_004197482.1	-1	2006	SL4.0ch01	22696343	22698350	forward	2008	95.9861
NW_004197482.1	-1	2007	SL4.0ch09	45704602	45706619	forward	2009	96.1938
NW_004197482.1	-1	2008	SL4.0ch01	27891606	27893615	forward	2010	97.174
NW_004197482.1	-1	2008	SL4.0ch04	31197678	31199664	forward	2010	96.5723
NW_004197482.1	-1	2008	SL4.0ch10	56401029	56403041	forward	2010	97.5198
NW_004197482.1	2009	1	SL4.0ch08	10371934	10373944	reverse	2009	100
NW_004197483.1	1	2010	SL4.0ch00	3880625	3882634	forward	2010	99.9502
NW_004197483.1	1476	2	SL4.0ch10	3633912	3635385	reverse	1475	96.8919
NW_004197483.1	2008	1636	SL4.0ch10	3633551	3633923	reverse	373	98.3914
NW_004197483.1	2008	2	SL4.0ch00	6697596	6699594	reverse	2007	98.2081
NW_004197484.1	1	2009	SL4.0ch05	22610785	22612794	forward	2009	99.9502
NW_004197484.1	1322	1173	SL4.0ch01	20111176	20111325	reverse	150	98.6667
NW_004197485.1	2009	1	SL4.0ch00	3631751	3633759	reverse	2009	100
NW_004197486.1	1	2008	SL4.0ch07	61477705	61479712	forward	2008	100
NW_004197486.1	2004	1834	SL4.0ch03	27701490	27701660	reverse	171	97.6608
NW_004197486.1	2004	1	SL4.0ch02	4486666	4488676	reverse	2004	96.771
NW_004197486.1	2004	1	SL4.0ch06	27453963	27455971	reverse	2004	96.1672
NW_004197488.1	1	2008	SL4.0ch04	1519791	1521799	forward	2008	99.9004
NW_004197489.1	2	2006	SL4.0ch00	5769147	5771147	forward	2005	98.4539
NW_004197489.1	1845	2	SL4.0ch10	56662527	56664366	reverse	1844	95.4989
NW_004197489.1	2006	2	SL4.0ch10	56602630	56604627	reverse	2005	97.812
NW_004197490.1	1	2006	SL4.0ch10	38691526	38693531	forward	2006	99.9501
NW_004197490.1	1815	1683	SL4.0ch12	19453784	19453915	reverse	133	97.7444
NW_004197490.1	1892	1683	SL4.0ch01	39399280	39399488	reverse	210	95.2381
NW_004197490.1	1892	1373	SL4.0ch07	43679386	43679905	reverse	520	96.9231
NW_004197491.1	1	2005	SL4.0ch01	54094807	54096811	forward	2005	95.663
NW_004197491.1	1	2005	SL4.0ch07	24332794	24334798	forward	2005	95.9123
NW_004197491.1	1	2005	SL4.0ch08	44611343	44613346	forward	2005	95.7627
NW_004197491.1	2005	1	SL4.0ch09	27800238	27802242	reverse	2005	100
NW_004197492.1	1825	2005	SL4.0ch02	37903848	37904024	forward	181	95.5801
NW_004197492.1	2005	1	SL4.0ch03	31830214	31832218	reverse	2005	100
NW_004197493.1	1	2006	SL4.0ch05	58627991	58629996	forward	2006	100
NW_004197493.1	1139	1	SL4.0ch07	6794630	6795769	reverse	1139	95.4386
NW_004197493.1	1912	1	SL4.0ch11	3843701	3845624	reverse	1912	95.5821
NW_004197494.1	0	782	SL4.0ch03	33909120	33909902	forward	783	95.4023
NW_004197494.1	1	782	SL4.0ch09	32547665	32548446	forward	782	96.4194
NW_004197494.1	4	782	SL4.0ch10	54462551	54463329	forward	779	95.122
NW_004197494.1	4	782	SL4.0ch11	35516727	35517505	forward	779	96.1489
NW_004197494.1	4	782	SL4.0ch12	40947995	40948773	forward	779	96.4056
NW_004197494.1	2004	1	SL4.0ch04	36533794	36535797	reverse	2004	100
NW_004197495.1	1	2004	SL4.0ch00	5164607	5166616	forward	2004	98.5615
NW_004197495.1	1	2004	SL4.0ch00	5221218	5223219	forward	2004	99.002
NW_004197495.1	2004	1	SL4.0ch00	1055803	1057805	reverse	2004	99.9002
NW_004197496.1	1	921	SL4.0ch10	2723816	2724736	forward	921	96.4169
NW_004197496.1	1	2004	SL4.0ch12	14545682	14547685	forward	2004	96.3573
NW_004197496.1	1	2009	SL4.0ch07	43632960	43634969	forward	2009	96.1692
NW_004197496.1	1	2009	SL4.0ch08	29047362	29049370	forward	2009	95.1268
NW_004197496.1	1	2009	SL4.0ch11	34417304	34419312	forward	2009	95.7193
NW_004197496.1	1	2009	SL4.0ch12	16336893	16338900	forward	2009	95.9681
NW_004197496.1	2009	1	SL4.0ch11	7561208	7563216	reverse	2009	99.9502
NW_004197497.1	8	2003	SL4.0ch01	84967292	84969288	forward	1996	99.8998
NW_004197498.1	-3	2003	SL4.0ch07	23898006	23900012	forward	2007	99.9502
NW_004197498.1	828	683	SL4.0ch12	21722274	21722419	reverse	146	97.2603
NW_004197499.1	2	140	SL4.0ch01	15135121	15135259	forward	139	97.1223
NW_004197499.1	2003	1	SL4.0ch08	5041000	5043002	reverse	2003	100
NW_004197501.1	1	2007	SL4.0ch08	30303307	30305313	forward	2007	99.9502
NW_004197501.1	1044	1	SL4.0ch12	42449551	42450596	reverse	1044	97.3257
NW_004197501.1	1911	2007	SL4.0ch08	21497256	21497352	forward	97	98.9691
NW_004197501.1	2001	849	SL4.0ch08	43764109	43765249	reverse	1153	96.7071
NW_004197501.1	2001	1	SL4.0ch05	53452552	53454550	reverse	2001	97.1528
NW_004197501.1	2001	1	SL4.0ch12	6245637	6247636	reverse	2001	95.2666
NW_004197501.1	2003	1774	SL4.0ch01	6599125	6599357	reverse	230	95.7265
NW_004197501.1	2004	1841	SL4.0ch09	37059803	37059966	reverse	164	96.3415
NW_004197501.1	2007	1808	SL4.0ch05	57339624	57339823	reverse	200	96.5
NW_004197501.1	2007	1808	SL4.0ch08	38771238	38771437	reverse	200	95
NW_004197502.1	1	2002	SL4.0ch04	19339280	19341282	forward	2002	99.9501
NW_004197502.1	2002	1273	SL4.0ch05	269737	270469	reverse	730	95.9239
NW_004197502.1	2002	1268	SL4.0ch10	54576508	54577247	reverse	735	95.4116
NW_004197503.1	1	2001	SL4.0ch11	11785966	11787963	forward	2001	99.6503
NW_004197504.1	2	2002	SL4.0ch05	40753035	40755037	forward	2001	95.2072
NW_004197504.1	2002	1	SL4.0ch11	44273916	44275917	reverse	2002	100
NW_004197505.1	1	857	SL4.0ch07	49430481	49431337	forward	857	97.0828
NW_004197505.1	1	2002	SL4.0ch03	19344828	19346830	forward	2002	96.2556
NW_004197505.1	851	2002	SL4.0ch01	54174400	54175551	forward	1152	97.2246
NW_004197505.1	851	2002	SL4.0ch05	20372424	20373576	forward	1152	96.7042
NW_004197505.1	851	2002	SL4.0ch12	15442401	15443553	forward	1152	95.8369
NW_004197505.1	2002	1	SL4.0ch05	8822361	8824361	reverse	2002	99.95
NW_004197506.1	1	2003	SL4.0ch03	40524656	40526658	forward	2003	100
NW_004197507.1	1	2003	SL4.0ch02	18503257	18505259	forward	2003	100
NW_004197507.1	2003	1	SL4.0ch01	59841689	59843687	reverse	2003	95.0599
NW_004197507.1	2003	1	SL4.0ch01	54093467	54095469	reverse	2003	96.2556
NW_004197507.1	2003	1	SL4.0ch08	8270144	8272146	reverse	2003	96.2057
NW_004197508.1	1	2002	SL4.0ch03	40515750	40517751	forward	2002	100
NW_004197509.1	1	2001	SL4.0ch07	51189286	51191286	forward	2001	95.6022
NW_004197509.1	192	2001	SL4.0ch06	13756781	13758587	forward	1810	95.6402
NW_004197509.1	2001	1	SL4.0ch12	28828664	28830664	reverse	2001	100
NW_004197510.1	1	2001	SL4.0ch09	22440147	22442147	forward	2001	100
NW_004197510.1	227	1	SL4.0ch08	22868972	22869198	reverse	227	95.1542
NW_004197511.1	1	2001	SL4.0ch03	44276181	44278181	forward	2001	100
NW_004197511.1	1770	1647	SL4.0ch09	32964967	32965091	reverse	124	96
NW_004197512.1	1	2000	SL4.0ch02	10528767	10530765	forward	2000	95.5045
NW_004197512.1	1	2001	SL4.0ch00	376611	378610	forward	2001	97.5524
NW_004197512.1	1	2001	SL4.0ch05	27516435	27518432	forward	2001	96.0539
NW_004197512.1	1	2001	SL4.0ch07	26465855	26467853	forward	2001	96.052
NW_004197512.1	1	2001	SL4.0ch07	22238178	22240176	forward	2001	96.8064
NW_004197512.1	1	2001	SL4.0ch08	15922841	15924838	forward	2001	97.1014
NW_004197512.1	1	2001	SL4.0ch08	15072288	15074286	forward	2001	97.1514
NW_004197512.1	1	2001	SL4.0ch09	32751996	32753992	forward	2001	95.7021
NW_004197512.1	1	2001	SL4.0ch10	23001904	23003902	forward	2001	97.2514
NW_004197512.1	1	2001	SL4.0ch12	32377322	32379318	forward	2001	95.2024
NW_004197512.1	2001	1	SL4.0ch08	16160099	16162098	reverse	2001	99.95
NW_004197513.1	2	697	SL4.0ch04	9120054	9120749	forward	696	97.5575
NW_004197513.1	2	2001	SL4.0ch01	53174309	53176308	forward	2000	95.45
NW_004197513.1	2	2001	SL4.0ch01	5411905	5413903	forward	2000	96.35
NW_004197513.1	2	2001	SL4.0ch01	23599501	23601496	forward	2000	96.35
NW_004197513.1	2	2001	SL4.0ch05	31795844	31797843	forward	2000	96.5
NW_004197513.1	2	2001	SL4.0ch08	32627653	32629652	forward	2000	95.45
NW_004197513.1	2001	1	SL4.0ch12	37971826	37973826	reverse	2001	100
NW_004197514.1	1382	2000	SL4.0ch09	23852176	23852795	forward	619	95.8065
NW_004197514.1	1626	1909	SL4.0ch04	38498595	38498877	forward	284	96.831
NW_004197514.1	2000	1	SL4.0ch11	45139611	45141611	reverse	2000	99.95

### Sheet: Table S13
Table S13. Categories of regions in Short-read assembly
Chr	left	right	category	len
NC_015438.2	16488	16681	dup_diff_chr	194
NC_015438.2	18353	18807	dup_diff_chr	455
NC_015438.2	18951	19094	dup_diff_chr	144
NC_015438.2	75633	76522	dup_diff_chr	890
NC_015438.2	77166	77579	dup_diff_chr	414
NC_015438.2	292393	293306	dup_diff_chr	914
NC_015438.2	330371	330611	dup_diff_chr	241
NC_015438.2	375399	375583	dup_diff_chr	185
NC_015438.2	388526	388701	dup_diff_chr	176
NC_015438.2	558774	558889	dup_diff_chr	116
NC_015438.2	954182	954305	dup_diff_chr	124
NC_015438.2	979466	979857	dup_diff_chr	392
NC_015438.2	1142302	1142455	dup_diff_chr	154
NC_015438.2	1215548	1215549	dup_diff_chr	2
NC_015438.2	1215754	1216286	dup_diff_chr	533
NC_015438.2	1342078	1342234	dup_diff_chr	157
NC_015438.2	1396983	1397097	dup_diff_chr	115
NC_015438.2	1483058	1483163	dup_diff_chr	106
NC_015438.2	1484013	1484015	dup_diff_chr	3
NC_015438.2	1610209	1610650	dup_diff_chr	442
NC_015438.2	1611216	1611462	dup_diff_chr	247
NC_015438.2	1621034	1621273	dup_diff_chr	240
NC_015438.2	1643416	1643562	dup_diff_chr	147
NC_015438.2	1647915	1648358	dup_diff_chr	444
NC_015438.2	1648449	1648578	dup_diff_chr	130
NC_015438.2	1694736	1695060	dup_diff_chr	325
NC_015438.2	1711313	1711529	dup_diff_chr	217
NC_015438.2	1767438	1767733	dup_diff_chr	296
NC_015438.2	1839870	1849871	dup_diff_chr	10002
NC_015438.2	1850048	1850197	dup_diff_chr	150
NC_015438.2	1850247	1850333	dup_diff_chr	87
NC_015438.2	1850543	1850617	dup_diff_chr	75
NC_015438.2	1850677	1850790	dup_diff_chr	114
NC_015438.2	1851170	1851513	dup_diff_chr	344
NC_015438.2	1851548	1851735	dup_diff_chr	188
NC_015438.2	1851994	1852081	dup_diff_chr	88
NC_015438.2	1852337	1852454	dup_diff_chr	118
NC_015438.2	1852597	1852886	dup_diff_chr	290
NC_015438.2	1853358	1853530	dup_diff_chr	173
NC_015438.2	1854646	1855043	dup_diff_chr	398
NC_015438.2	1855362	1855513	dup_diff_chr	152
NC_015438.2	1855697	1856053	dup_diff_chr	357
NC_015438.2	1856848	1857084	dup_diff_chr	237
NC_015438.2	1857143	1857491	dup_diff_chr	349
NC_015438.2	1857521	1857704	dup_diff_chr	184
NC_015438.2	1857753	1857896	dup_diff_chr	144
NC_015438.2	1858057	1858157	dup_diff_chr	101
NC_015438.2	1858766	1858999	dup_diff_chr	234
NC_015438.2	1859164	1859257	dup_diff_chr	94
NC_015438.2	1859360	1859925	dup_diff_chr	566
NC_015438.2	1860023	1860755	dup_diff_chr	733
NC_015438.2	1861047	1861332	dup_diff_chr	286
NC_015438.2	1861771	1861916	dup_diff_chr	146
NC_015438.2	1862035	1862758	dup_diff_chr	724
NC_015438.2	1863687	1864140	dup_diff_chr	454
NC_015438.2	1864317	1864666	dup_diff_chr	350
NC_015438.2	1865323	1865533	dup_diff_chr	211
NC_015438.2	1865625	1865754	dup_diff_chr	130
NC_015438.2	1865857	1866356	dup_diff_chr	500
NC_015438.2	1866827	1867464	dup_diff_chr	638
NC_015438.2	1867950	1868015	dup_diff_chr	66
NC_015438.2	1868804	1868966	dup_diff_chr	163
NC_015438.2	1869072	1869541	dup_diff_chr	470
NC_015438.2	1869823	1869900	dup_diff_chr	78
NC_015438.2	1870173	1870255	dup_diff_chr	83
NC_015438.2	1870365	1870646	dup_diff_chr	282
NC_015438.2	1871045	1871378	dup_diff_chr	334
NC_015438.2	1871921	1872042	dup_diff_chr	122
NC_015438.2	1872210	1873427	dup_diff_chr	1218
NC_015438.2	1873447	1873600	dup_diff_chr	154
NC_015438.2	1874289	1874530	dup_diff_chr	242
NC_015438.2	1877409	1877413	dup_diff_chr	5
NC_015438.2	1877462	1885931	dup_diff_chr	8470
NC_015438.2	2075874	2077727	dup_diff_chr	1854
NC_015438.2	2083113	2083118	dup_diff_chr	6
NC_015438.2	2143750	2143909	dup_diff_chr	160
NC_015438.2	2368130	2369087	dup_diff_chr	958
NC_015438.2	2497101	2497743	dup_diff_chr	643
NC_015438.2	2497744	2497747	dup_diff_chr	4
NC_015438.2	2498944	2499199	dup_diff_chr	256
NC_015438.2	2567687	2568134	dup_diff_chr	448
NC_015438.2	2619330	2619484	dup_diff_chr	155
NC_015438.2	2671623	2671962	dup_diff_chr	340
NC_015438.2	2727641	2727949	dup_diff_chr	309
NC_015438.2	2783664	2789486	dup_diff_chr	5823
NC_015438.2	2929998	2930001	dup_diff_chr	4
NC_015438.2	3031485	3031967	dup_diff_chr	483
NC_015438.2	3056861	3057097	dup_diff_chr	237
NC_015438.2	3068488	3068748	dup_diff_chr	261
NC_015438.2	3129776	3130357	dup_diff_chr	582
NC_015438.2	3131436	3131597	dup_diff_chr	162
NC_015438.2	3186674	3191908	dup_diff_chr	5235
NC_015438.2	3266914	3268754	dup_diff_chr	1841
NC_015438.2	3276415	3276529	dup_diff_chr	115
NC_015438.2	3363592	3364270	dup_diff_chr	679
NC_015438.2	3365851	3366401	dup_diff_chr	551
NC_015438.2	3373279	3373330	dup_diff_chr	52
NC_015438.2	3377459	3377661	dup_diff_chr	203
NC_015438.2	3448123	3449110	dup_diff_chr	988
NC_015438.2	3451080	3451229	dup_diff_chr	150
NC_015438.2	3455840	3455970	dup_diff_chr	131
NC_015438.2	3466476	3466785	dup_diff_chr	310
NC_015438.2	3477542	3477647	dup_diff_chr	106
NC_015438.2	3529887	3530037	dup_diff_chr	151
NC_015438.2	3555850	3556271	dup_diff_chr	422
NC_015438.2	3604967	3605078	dup_diff_chr	112
NC_015438.2	3627462	3627774	dup_diff_chr	313
NC_015438.2	3648583	3649071	dup_diff_chr	489
NC_015438.2	3686167	3686343	dup_diff_chr	177
NC_015438.2	3714043	3714494	dup_diff_chr	452
NC_015438.2	3723149	3723293	dup_diff_chr	145
NC_015438.2	3732544	3732870	dup_diff_chr	327
NC_015438.2	3758968	3759069	dup_diff_chr	102
NC_015438.2	3811677	3811820	dup_diff_chr	144
NC_015438.2	3892155	3892364	dup_diff_chr	210
NC_015438.2	3938836	3941622	dup_diff_chr	2787
NC_015438.2	3942333	3943277	dup_diff_chr	945
NC_015438.2	3959798	3959993	dup_diff_chr	196
NC_015438.2	3986976	3986977	dup_diff_chr	2
NC_015438.2	3988340	3988635	dup_diff_chr	296
NC_015438.2	4030466	4030603	dup_diff_chr	138
NC_015438.2	4145131	4145582	dup_diff_chr	452
NC_015438.2	4146276	4146605	dup_diff_chr	330
NC_015438.2	4152761	4152766	dup_diff_chr	6
NC_015438.2	4201140	4202160	dup_diff_chr	1021
NC_015438.2	4230008	4230618	dup_diff_chr	611
NC_015438.2	4240601	4241237	dup_diff_chr	637
NC_015438.2	4244635	4244637	dup_diff_chr	3
NC_015438.2	4244945	4244948	dup_diff_chr	4
NC_015438.2	4289155	4289158	dup_diff_chr	4
NC_015438.2	4289371	4289527	dup_diff_chr	157
NC_015438.2	4290427	4290579	dup_diff_chr	153
NC_015438.2	4291225	4291567	dup_diff_chr	343
NC_015438.2	4292745	4293226	dup_diff_chr	482
NC_015438.2	4300857	4301957	dup_diff_chr	1101
NC_015438.2	4317887	4317895	dup_diff_chr	9
NC_015438.2	4318778	4319532	dup_diff_chr	755
NC_015438.2	4319549	4319892	dup_diff_chr	344
NC_015438.2	4320785	4323784	dup_diff_chr	3000
NC_015438.2	4330499	4330660	dup_diff_chr	162
NC_015438.2	4335651	4336841	dup_diff_chr	1191
NC_015438.2	4344787	4345530	dup_diff_chr	744
NC_015438.2	4345771	4345889	dup_diff_chr	119
NC_015438.2	4364737	4364741	dup_diff_chr	5
NC_015438.2	4427155	4427303	dup_diff_chr	149
NC_015438.2	4428022	4428277	dup_diff_chr	256
NC_015438.2	4442435	4444452	dup_diff_chr	2018
NC_015438.2	4449675	4450284	dup_diff_chr	610
NC_015438.2	4466446	4466447	dup_diff_chr	2
NC_015438.2	4468247	4469960	dup_diff_chr	1714
NC_015438.2	4473919	4474453	dup_diff_chr	535
NC_015438.2	4474454	4475597	dup_diff_chr	1144
NC_015438.2	4513334	4514579	dup_diff_chr	1246
NC_015438.2	4515272	4515566	dup_diff_chr	295
NC_015438.2	4518531	4518771	dup_diff_chr	241
NC_015438.2	4529767	4530068	dup_diff_chr	302
NC_015438.2	4546390	4546507	dup_diff_chr	118
NC_015438.2	4550695	4551416	dup_diff_chr	722
NC_015438.2	4559119	4561880	dup_diff_chr	2762
NC_015438.2	4566442	4566578	dup_diff_chr	137
NC_015438.2	4579031	4583022	dup_diff_chr	3992
NC_015438.2	4588656	4589396	dup_diff_chr	741
NC_015438.2	4589854	4593125	dup_diff_chr	3272
NC_015438.2	4599242	4599444	dup_diff_chr	203
NC_015438.2	4604500	4605449	dup_diff_chr	950
NC_015438.2	4635572	4636351	dup_diff_chr	780
NC_015438.2	4637283	4637706	dup_diff_chr	424
NC_015438.2	4641337	4641590	dup_diff_chr	254
NC_015438.2	4647389	4647413	dup_diff_chr	25
NC_015438.2	4650808	4651239	dup_diff_chr	432
NC_015438.2	4651593	4654169	dup_diff_chr	2577
NC_015438.2	4662675	4662879	dup_diff_chr	205
NC_015438.2	4672447	4673359	dup_diff_chr	913
NC_015438.2	4675771	4677196	dup_diff_chr	1426
NC_015438.2	4696688	4696795	dup_diff_chr	108
NC_015438.2	4697457	4697605	dup_diff_chr	149
NC_015438.2	4702633	4702834	dup_diff_chr	202
NC_015438.2	4708057	4709166	dup_diff_chr	1110
NC_015438.2	4711922	4712251	dup_diff_chr	330
NC_015438.2	4736156	4736273	dup_diff_chr	118
NC_015438.2	4759714	4759718	dup_diff_chr	5
NC_015438.2	4768119	4770050	dup_diff_chr	1932
NC_015438.2	4828161	4828471	dup_diff_chr	311
NC_015438.2	4833675	4836941	dup_diff_chr	3267
NC_015438.2	4837137	4839321	dup_diff_chr	2185
NC_015438.2	4839779	4843364	dup_diff_chr	3586
NC_015438.2	4851028	4851174	dup_diff_chr	147
NC_015438.2	4852378	4852776	dup_diff_chr	399
NC_015438.2	4892000	4892307	dup_diff_chr	308
NC_015438.2	4905052	4905265	dup_diff_chr	214
NC_015438.2	4929514	4929542	dup_diff_chr	29
NC_015438.2	4943839	4943843	dup_diff_chr	5
NC_015438.2	4974157	4974291	dup_diff_chr	135
NC_015438.2	4976523	4977540	dup_diff_chr	1018
NC_015438.2	5046945	5047212	dup_diff_chr	268
NC_015438.2	5054784	5055303	dup_diff_chr	520
NC_015438.2	5059102	5059599	dup_diff_chr	498
NC_015438.2	5073247	5073499	dup_diff_chr	253
NC_015438.2	5095288	5095792	dup_diff_chr	505
NC_015438.2	5097102	5099094	dup_diff_chr	1993
NC_015438.2	5099919	5100435	dup_diff_chr	517
NC_015438.2	5131744	5131930	dup_diff_chr	187
NC_015438.2	5133137	5133251	dup_diff_chr	115
NC_015438.2	5171217	5171218	dup_diff_chr	2
NC_015438.2	5177898	5178084	dup_diff_chr	187
NC_015438.2	5203827	5203930	dup_diff_chr	104
NC_015438.2	5204261	5204459	dup_diff_chr	199
NC_015438.2	5204483	5204771	dup_diff_chr	289
NC_015438.2	5208896	5209529	dup_diff_chr	634
NC_015438.2	5211706	5212114	dup_diff_chr	409
NC_015438.2	5216044	5217011	dup_diff_chr	968
NC_015438.2	5220220	5220250	dup_diff_chr	31
NC_015438.2	5221122	5222377	dup_diff_chr	1256
NC_015438.2	5239536	5240036	dup_diff_chr	501
NC_015438.2	5264932	5265265	dup_diff_chr	334
NC_015438.2	5272356	5272618	dup_diff_chr	263
NC_015438.2	5278352	5278606	dup_diff_chr	255
NC_015438.2	5288263	5288487	dup_diff_chr	225
NC_015438.2	5293310	5293473	dup_diff_chr	164
NC_015438.2	5293504	5293958	dup_diff_chr	455
NC_015438.2	5296518	5296520	dup_diff_chr	3
NC_015438.2	5297060	5297065	dup_diff_chr	6
NC_015438.2	5302863	5303006	dup_diff_chr	144
NC_015438.2	5303124	5303634	dup_diff_chr	511
NC_015438.2	5303640	5303981	dup_diff_chr	342
NC_015438.2	5305068	5307384	dup_diff_chr	2317
NC_015438.2	5309066	5309515	dup_diff_chr	450
NC_015438.2	5327254	5329051	dup_diff_chr	1798
NC_015438.2	5329093	5329294	dup_diff_chr	202
NC_015438.2	5382324	5382841	dup_diff_chr	518
NC_015438.2	5403350	5405077	dup_diff_chr	1728
NC_015438.2	5405398	5406704	dup_diff_chr	1307
NC_015438.2	5407674	5408272	dup_diff_chr	599
NC_015438.2	5408925	5409128	dup_diff_chr	204
NC_015438.2	5417017	5417660	dup_diff_chr	644
NC_015438.2	5421735	5421739	dup_diff_chr	5
NC_015438.2	5424260	5424364	dup_diff_chr	105
NC_015438.2	5426293	5426529	dup_diff_chr	237
NC_015438.2	5428736	5429397	dup_diff_chr	662
NC_015438.2	5470502	5470860	dup_diff_chr	359
NC_015438.2	5472074	5472315	dup_diff_chr	242
NC_015438.2	5474604	5475013	dup_diff_chr	410
NC_015438.2	5487468	5487912	dup_diff_chr	445
NC_015438.2	5488945	5489135	dup_diff_chr	191
NC_015438.2	5489139	5489339	dup_diff_chr	201
NC_015438.2	5496704	5496830	dup_diff_chr	127
NC_015438.2	5518873	5519144	dup_diff_chr	272
NC_015438.2	5519187	5519439	dup_diff_chr	253
NC_015438.2	5519848	5519985	dup_diff_chr	138
NC_015438.2	5522863	5523523	dup_diff_chr	661
NC_015438.2	5524459	5524657	dup_diff_chr	199
NC_015438.2	5559566	5561613	dup_diff_chr	2048
NC_015438.2	5578323	5579438	dup_diff_chr	1116
NC_015438.2	5603251	5603259	dup_diff_chr	9
NC_015438.2	5603569	5603572	dup_diff_chr	4
NC_015438.2	5614656	5614663	dup_diff_chr	8
NC_015438.2	5620194	5620195	dup_diff_chr	2
NC_015438.2	5621930	5621940	dup_diff_chr	11
NC_015438.2	5624004	5624009	dup_diff_chr	6
NC_015438.2	5630515	5637473	dup_diff_chr	6959
NC_015438.2	5639540	5639968	dup_diff_chr	429
NC_015438.2	5673186	5673743	dup_diff_chr	558
NC_015438.2	5718740	5719518	dup_diff_chr	779
NC_015438.2	5741094	5741846	dup_diff_chr	753
NC_015438.2	5750837	5750841	dup_diff_chr	5
NC_015438.2	5754258	5756984	dup_diff_chr	2727
NC_015438.2	5773102	5773657	dup_diff_chr	556
NC_015438.2	5798402	5798639	dup_diff_chr	238
NC_015438.2	5813681	5813817	dup_diff_chr	137
NC_015438.2	5814200	5815705	dup_diff_chr	1506
NC_015438.2	5829694	5829813	dup_diff_chr	120
NC_015438.2	5857833	5860309	dup_diff_chr	2477
NC_015438.2	5885573	5885710	dup_diff_chr	138
NC_015438.2	5899860	5901521	dup_diff_chr	1662
NC_015438.2	5905159	5905164	dup_diff_chr	6
NC_015438.2	5914671	5918009	dup_diff_chr	3339
NC_015438.2	5949390	5949557	dup_diff_chr	168
NC_015438.2	5971995	5972233	dup_diff_chr	239
NC_015438.2	5972356	5972357	dup_diff_chr	2
NC_015438.2	5972360	5972692	dup_diff_chr	333
NC_015438.2	5975129	5978609	dup_diff_chr	3481
NC_015438.2	5993537	5993940	dup_diff_chr	404
NC_015438.2	6009696	6011477	dup_diff_chr	1782
NC_015438.2	6014473	6014475	dup_diff_chr	3
NC_015438.2	6037108	6037276	dup_diff_chr	169
NC_015438.2	6044156	6045300	dup_diff_chr	1145
NC_015438.2	6059580	6059757	dup_diff_chr	178
NC_015438.2	6060046	6060047	dup_diff_chr	2
NC_015438.2	6075780	6075948	dup_diff_chr	169
NC_015438.2	6122536	6122791	dup_diff_chr	256
NC_015438.2	6125764	6125887	dup_diff_chr	124
NC_015438.2	6217870	6219230	dup_diff_chr	1361
NC_015438.2	6248696	6248920	dup_diff_chr	225
NC_015438.2	6276056	6276346	dup_diff_chr	291
NC_015438.2	6323007	6323593	dup_diff_chr	587
NC_015438.2	6329334	6329588	dup_diff_chr	255
NC_015438.2	6349222	6350717	dup_diff_chr	1496
NC_015438.2	6353103	6353784	dup_diff_chr	682
NC_015438.2	6389386	6389528	dup_diff_chr	143
NC_015438.2	6391993	6392055	dup_diff_chr	63
NC_015438.2	6392222	6392262	dup_diff_chr	41
NC_015438.2	6395450	6397656	dup_diff_chr	2207
NC_015438.2	6420781	6422239	dup_diff_chr	1459
NC_015438.2	6426204	6427877	dup_diff_chr	1674
NC_015438.2	6433695	6433803	dup_diff_chr	109
NC_015438.2	6494466	6494929	dup_diff_chr	464
NC_015438.2	6495294	6496055	dup_diff_chr	762
NC_015438.2	6496761	6497526	dup_diff_chr	766
NC_015438.2	6534943	6535062	dup_diff_chr	120
NC_015438.2	6545039	6545357	dup_diff_chr	319
NC_015438.2	6552543	6553003	dup_diff_chr	461
NC_015438.2	6554735	6554736	dup_diff_chr	2
NC_015438.2	6559358	6559595	dup_diff_chr	238
NC_015438.2	6560618	6563259	dup_diff_chr	2642
NC_015438.2	6575567	6576090	dup_diff_chr	524
NC_015438.2	6594076	6594207	dup_diff_chr	132
NC_015438.2	6637989	6638000	dup_diff_chr	12
NC_015438.2	6640087	6641464	dup_diff_chr	1378
NC_015438.2	6642727	6642739	dup_diff_chr	13
NC_015438.2	6837460	6837771	dup_diff_chr	312
NC_015438.2	6854183	6855012	dup_diff_chr	830
NC_015438.2	6858300	6860881	dup_diff_chr	2582
NC_015438.2	6878874	6880954	dup_diff_chr	2081
NC_015438.2	6881852	6882079	dup_diff_chr	228
NC_015438.2	6882214	6882371	dup_diff_chr	158
NC_015438.2	6895500	6895666	dup_diff_chr	167
NC_015438.2	6902953	6903269	dup_diff_chr	317
NC_015438.2	6907780	6907913	dup_diff_chr	134
NC_015438.2	6907934	6908374	dup_diff_chr	441
NC_015438.2	6924847	6925276	dup_diff_chr	430
NC_015438.2	6947105	6948628	dup_diff_chr	1524
NC_015438.2	6978916	6979117	dup_diff_chr	202
NC_015438.2	6979818	6980412	dup_diff_chr	595
NC_015438.2	6990802	6991374	dup_diff_chr	573
NC_015438.2	6999490	6999674	dup_diff_chr	185
NC_015438.2	7001152	7001154	dup_diff_chr	3
NC_015438.2	7001653	7001654	dup_diff_chr	2
NC_015438.2	7125551	7126237	dup_diff_chr	687
NC_015438.2	7222785	7223324	dup_diff_chr	540
NC_015438.2	7288858	7289398	dup_diff_chr	541
NC_015438.2	7309503	7309852	dup_diff_chr	350
NC_015438.2	7453903	7454952	dup_diff_chr	1050
NC_015438.2	7456572	7460530	dup_diff_chr	3959
NC_015438.2	7482704	7489618	dup_diff_chr	6915
NC_015438.2	7491567	7491568	dup_diff_chr	2
NC_015438.2	7515580	7516236	dup_diff_chr	657
NC_015438.2	7629342	7629541	dup_diff_chr	200
NC_015438.2	7664262	7664396	dup_diff_chr	135
NC_015438.2	7666395	7666694	dup_diff_chr	300
NC_015438.2	7666696	7666828	dup_diff_chr	133
NC_015438.2	7667847	7668438	dup_diff_chr	592
NC_015438.2	7669141	7669745	dup_diff_chr	605
NC_015438.2	7669747	7671412	dup_diff_chr	1666
NC_015438.2	7935339	7935501	dup_diff_chr	163
NC_015438.2	8001748	8001849	dup_diff_chr	102
NC_015438.2	8024571	8024919	dup_diff_chr	349
NC_015438.2	8027325	8027366	dup_diff_chr	42
NC_015438.2	8035607	8037761	dup_diff_chr	2155
NC_015438.2	8037935	8039156	dup_diff_chr	1222
NC_015438.2	8039529	8039783	dup_diff_chr	255
NC_015438.2	8040977	8040978	dup_diff_chr	2
NC_015438.2	8042680	8044014	dup_diff_chr	1335
NC_015438.2	8056222	8056227	dup_diff_chr	6
NC_015438.2	8059883	8060679	dup_diff_chr	797
NC_015438.2	8061759	8062238	dup_diff_chr	480
NC_015438.2	8099558	8100022	dup_diff_chr	465
NC_015438.2	8100044	8100791	dup_diff_chr	748
NC_015438.2	8153096	8153295	dup_diff_chr	200
NC_015438.2	8276437	8276669	dup_diff_chr	233
NC_015438.2	8343686	8345717	dup_diff_chr	2032
NC_015438.2	8354206	8354358	dup_diff_chr	153
NC_015438.2	8380809	8381382	dup_diff_chr	574
NC_015438.2	8381622	8382263	dup_diff_chr	642
NC_015438.2	8393043	8393194	dup_diff_chr	152
NC_015438.2	8478116	8479094	dup_diff_chr	979
NC_015438.2	8486514	8486712	dup_diff_chr	199
NC_015438.2	8493791	8494419	dup_diff_chr	629
NC_015438.2	8520442	8520805	dup_diff_chr	364
NC_015438.2	8527829	8529972	dup_diff_chr	2144
NC_015438.2	8530353	8533475	dup_diff_chr	3123
NC_015438.2	8614973	8615285	dup_diff_chr	313
NC_015438.2	8635355	8636749	dup_diff_chr	1395
NC_015438.2	8637764	8640548	dup_diff_chr	2785
NC_015438.2	8643855	8644313	dup_diff_chr	459
NC_015438.2	8644796	8644820	dup_diff_chr	25
NC_015438.2	8659588	8660553	dup_diff_chr	966
NC_015438.2	8661296	8662264	dup_diff_chr	969
NC_015438.2	8720031	8721663	dup_diff_chr	1633
NC_015438.2	8721802	8722011	dup_diff_chr	210
NC_015438.2	8729336	8729337	dup_diff_chr	2
NC_015438.2	8733153	8733618	dup_diff_chr	466
NC_015438.2	8735223	8735417	dup_diff_chr	195
NC_015438.2	8737343	8737575	dup_diff_chr	233
NC_015438.2	8738766	8740937	dup_diff_chr	2172
NC_015438.2	8740950	8744153	dup_diff_chr	3204
NC_015438.2	8773639	8774066	dup_diff_chr	428
NC_015438.2	8805354	8808360	dup_diff_chr	3007
NC_015438.2	8809141	8809142	dup_diff_chr	2
NC_015438.2	8861090	8861199	dup_diff_chr	110
NC_015438.2	8945426	8945628	dup_diff_chr	203
NC_015438.2	8958321	8960387	dup_diff_chr	2067
NC_015438.2	8997787	8997893	dup_diff_chr	107
NC_015438.2	9006481	9006704	dup_diff_chr	224
NC_015438.2	9039777	9039922	dup_diff_chr	146
NC_015438.2	9042139	9042505	dup_diff_chr	367
NC_015438.2	9054485	9054591	dup_diff_chr	107
NC_015438.2	9099971	9100222	dup_diff_chr	252
NC_015438.2	9143243	9143356	dup_diff_chr	114
NC_015438.2	9172255	9172361	dup_diff_chr	107
NC_015438.2	9228359	9228686	dup_diff_chr	328
NC_015438.2	9230383	9232320	dup_diff_chr	1938
NC_015438.2	9233730	9233876	dup_diff_chr	147
NC_015438.2	9253931	9254722	dup_diff_chr	792
NC_015438.2	9254952	9258076	dup_diff_chr	3125
NC_015438.2	9269882	9269890	dup_diff_chr	9
NC_015438.2	9272647	9275608	dup_diff_chr	2962
NC_015438.2	9286745	9290073	dup_diff_chr	3329
NC_015438.2	9290899	9290901	dup_diff_chr	3
NC_015438.2	9291121	9291122	dup_diff_chr	2
NC_015438.2	9292606	9294890	dup_diff_chr	2285
NC_015438.2	9310680	9311852	dup_diff_chr	1173
NC_015438.2	9360432	9364293	dup_diff_chr	3862
NC_015438.2	9368545	9369277	dup_diff_chr	733
NC_015438.2	9390089	9393741	dup_diff_chr	3653
NC_015438.2	9420846	9421469	dup_diff_chr	624
NC_015438.2	9439128	9439473	dup_diff_chr	346
NC_015438.2	9458730	9459496	dup_diff_chr	767
NC_015438.2	9462415	9463508	dup_diff_chr	1094
NC_015438.2	9468644	9468876	dup_diff_chr	233
NC_015438.2	9470401	9470402	dup_diff_chr	2
NC_015438.2	9478974	9480097	dup_diff_chr	1124
NC_015438.2	9480120	9484222	dup_diff_chr	4103
NC_015438.2	9489029	9489032	dup_diff_chr	4
NC_015438.2	9493172	9493191	dup_diff_chr	20
NC_015438.2	9493393	9494145	dup_diff_chr	753
NC_015438.2	9514448	9515087	dup_diff_chr	640
NC_015438.2	9524396	9524924	dup_diff_chr	529
NC_015438.2	9537812	9538019	dup_diff_chr	208
NC_015438.2	9586731	9586735	dup_diff_chr	5
NC_015438.2	9605974	9606831	dup_diff_chr	858
NC_015438.2	9653148	9653150	dup_diff_chr	3
NC_015438.2	9670365	9670619	dup_diff_chr	255
NC_015438.2	9670845	9671243	dup_diff_chr	399
NC_015438.2	9688112	9688375	dup_diff_chr	264
NC_015438.2	9688890	9689956	dup_diff_chr	1067
NC_015438.2	9709493	9709613	dup_diff_chr	121
NC_015438.2	9726938	9728198	dup_diff_chr	1261
NC_015438.2	9770006	9770017	dup_diff_chr	12
NC_015438.2	9771695	9772576	dup_diff_chr	882
NC_015438.2	9774932	9775827	dup_diff_chr	896
NC_015438.2	9776015	9776116	dup_diff_chr	102
NC_015438.2	9779606	9779936	dup_diff_chr	331
NC_015438.2	9786629	9786630	dup_diff_chr	2
NC_015438.2	9793713	9794010	dup_diff_chr	298
NC_015438.2	9859984	9860398	dup_diff_chr	415
NC_015438.2	9894338	9894628	dup_diff_chr	291
NC_015438.2	9944702	9944929	dup_diff_chr	228
NC_015438.2	9945263	9945797	dup_diff_chr	535
NC_015438.2	9950400	9951064	dup_diff_chr	665
NC_015438.2	9977006	9980566	dup_diff_chr	3561
NC_015438.2	9985226	9985550	dup_diff_chr	325
NC_015438.2	10012143	10012320	dup_diff_chr	178
NC_015438.2	10020875	10021329	dup_diff_chr	455
NC_015438.2	10047518	10047920	dup_diff_chr	403
NC_015438.2	10048949	10049853	dup_diff_chr	905
NC_015438.2	10050758	10050762	dup_diff_chr	5
NC_015438.2	10050770	10051295	dup_diff_chr	526
NC_015438.2	10058445	10058552	dup_diff_chr	108
NC_015438.2	10064148	10064949	dup_diff_chr	802
NC_015438.2	10074564	10075655	dup_diff_chr	1092
NC_015438.2	10075892	10076482	dup_diff_chr	591
NC_015438.2	10077721	10077921	dup_diff_chr	201
NC_015438.2	10085524	10085525	dup_diff_chr	2
NC_015438.2	10097333	10097834	dup_diff_chr	502
NC_015438.2	10098797	10098999	dup_diff_chr	203
NC_015438.2	10099168	10100430	dup_diff_chr	1263
NC_015438.2	10117367	10117968	dup_diff_chr	602
NC_015438.2	10118294	10118525	dup_diff_chr	232
NC_015438.2	10234926	10235039	dup_diff_chr	114
NC_015438.2	10250315	10250753	dup_diff_chr	439
NC_015438.2	10251781	10252824	dup_diff_chr	1044
NC_015438.2	10252966	10253630	dup_diff_chr	665
NC_015438.2	10258232	10259056	dup_diff_chr	825
NC_015438.2	10260363	10260371	dup_diff_chr	9
NC_015438.2	10260787	10261153	dup_diff_chr	367
NC_015438.2	10298098	10300847	dup_diff_chr	2750
NC_015438.2	10307470	10307792	dup_diff_chr	323
NC_015438.2	10313352	10313476	dup_diff_chr	125
NC_015438.2	10315773	10317452	dup_diff_chr	1680
NC_015438.2	10470829	10471349	dup_diff_chr	521
NC_015438.2	10473744	10476829	dup_diff_chr	3086
NC_015438.2	10484570	10484717	dup_diff_chr	148
NC_015438.2	10629695	10630376	dup_diff_chr	682
NC_015438.2	10651874	10653140	dup_diff_chr	1267
NC_015438.2	10660730	10660907	dup_diff_chr	178
NC_015438.2	10661099	10661103	dup_diff_chr	5
NC_015438.2	10665203	10666247	dup_diff_chr	1045
NC_015438.2	10673330	10673341	dup_diff_chr	12
NC_015438.2	10701055	10703444	dup_diff_chr	2390
NC_015438.2	10804944	10806804	dup_diff_chr	1861
NC_015438.2	10807193	10807493	dup_diff_chr	301
NC_015438.2	10980743	10980947	dup_diff_chr	205
NC_015438.2	11022040	11022106	dup_diff_chr	67
NC_015438.2	11126693	11126823	dup_diff_chr	131
NC_015438.2	11127584	11127853	dup_diff_chr	270
NC_015438.2	11129480	11129806	dup_diff_chr	327
NC_015438.2	11148200	11150709	dup_diff_chr	2510
NC_015438.2	11388942	11389141	dup_diff_chr	200
NC_015438.2	11389909	11390293	dup_diff_chr	385
NC_015438.2	11546246	11546478	dup_diff_chr	233
NC_015438.2	11592198	11593102	dup_diff_chr	905
NC_015438.2	11597581	11598306	dup_diff_chr	726
NC_015438.2	11599919	11600356	dup_diff_chr	438
NC_015438.2	11626791	11627410	dup_diff_chr	620
NC_015438.2	11631945	11632147	dup_diff_chr	203
NC_015438.2	11635566	11636506	dup_diff_chr	941
NC_015438.2	11644878	11645078	dup_diff_chr	201
NC_015438.2	11670705	11671706	dup_diff_chr	1002
NC_015438.2	11679156	11679415	dup_diff_chr	260
NC_015438.2	11692456	11692635	dup_diff_chr	180
NC_015438.2	11719559	11719881	dup_diff_chr	323
NC_015438.2	11723341	11724332	dup_diff_chr	992
NC_015438.2	11725565	11726948	dup_diff_chr	1384
NC_015438.2	11733206	11733431	dup_diff_chr	226
NC_015438.2	11739683	11740000	dup_diff_chr	318
NC_015438.2	11747966	11748195	dup_diff_chr	230
NC_015438.2	11797910	11800693	dup_diff_chr	2784
NC_015438.2	11805382	11805937	dup_diff_chr	556
NC_015438.2	11808670	11808806	dup_diff_chr	137
NC_015438.2	11830850	11830972	dup_diff_chr	123
NC_015438.2	11869393	11869592	dup_diff_chr	200
NC_015438.2	11872552	11872760	dup_diff_chr	209
NC_015438.2	11877725	11877734	dup_diff_chr	10
NC_015438.2	11878418	11879558	dup_diff_chr	1141
NC_015438.2	11957807	11958446	dup_diff_chr	640
NC_015438.2	11999391	12000348	dup_diff_chr	958
NC_015438.2	12001460	12002271	dup_diff_chr	812
NC_015438.2	12003395	12004640	dup_diff_chr	1246
NC_015438.2	12011674	12011679	dup_diff_chr	6
NC_015438.2	12016746	12017475	dup_diff_chr	730
NC_015438.2	12024642	12024888	dup_diff_chr	247
NC_015438.2	12052443	12054154	dup_diff_chr	1712
NC_015438.2	12063149	12064137	dup_diff_chr	989
NC_015438.2	12076155	12076162	dup_diff_chr	8
NC_015438.2	12077922	12078620	dup_diff_chr	699
NC_015438.2	12100336	12103386	dup_diff_chr	3051
NC_015438.2	12103636	12105591	dup_diff_chr	1956
NC_015438.2	12107104	12108712	dup_diff_chr	1609
NC_015438.2	12204285	12204308	dup_diff_chr	24
NC_015438.2	12234984	12235450	dup_diff_chr	467
NC_015438.2	12239116	12239379	dup_diff_chr	264
NC_015438.2	12243341	12243344	dup_diff_chr	4
NC_015438.2	12267343	12267999	dup_diff_chr	657
NC_015438.2	12281198	12283972	dup_diff_chr	2775
NC_015438.2	12313567	12314527	dup_diff_chr	961
NC_015438.2	12417652	12417656	dup_diff_chr	5
NC_015438.2	12485426	12485743	dup_diff_chr	318
NC_015438.2	12489725	12489727	dup_diff_chr	3
NC_015438.2	12610556	12610602	dup_diff_chr	47
NC_015438.2	12631481	12631602	dup_diff_chr	122
NC_015438.2	12686891	12686895	dup_diff_chr	5
NC_015438.2	12731025	12731147	dup_diff_chr	123
NC_015438.2	12942688	12943408	dup_diff_chr	721
NC_015438.2	12943424	12943620	dup_diff_chr	197
NC_015438.2	12944822	12944891	dup_diff_chr	70
NC_015438.2	12945092	12950213	dup_diff_chr	5122
NC_015438.2	13187252	13187387	dup_diff_chr	136
NC_015438.2	13195767	13196199	dup_diff_chr	433
NC_015438.2	13222964	13222965	dup_diff_chr	2
NC_015438.2	13224792	13225071	dup_diff_chr	280
NC_015438.2	13225083	13225297	dup_diff_chr	215
NC_015438.2	13226261	13226492	dup_diff_chr	232
NC_015438.2	13228781	13228900	dup_diff_chr	120
NC_015438.2	13382863	13383398	dup_diff_chr	536
NC_015438.2	13388609	13388720	dup_diff_chr	112
NC_015438.2	13478495	13478498	dup_diff_chr	4
NC_015438.2	13485387	13485880	dup_diff_chr	494
NC_015438.2	13523209	13523415	dup_diff_chr	207
NC_015438.2	13537894	13538131	dup_diff_chr	238
NC_015438.2	13539539	13539540	dup_diff_chr	2
NC_015438.2	13579060	13579625	dup_diff_chr	566
NC_015438.2	13626294	13626408	dup_diff_chr	115
NC_015438.2	13631058	13631502	dup_diff_chr	445
NC_015438.2	13688143	13688254	dup_diff_chr	112
NC_015438.2	13723734	13723884	dup_diff_chr	151
NC_015438.2	13963089	13963910	dup_diff_chr	822
NC_015438.2	13964951	13964952	dup_diff_chr	2
NC_015438.2	13967325	13970846	dup_diff_chr	3522
NC_015438.2	13975106	13976157	dup_diff_chr	1052
NC_015438.2	14020569	14026543	dup_diff_chr	5975
NC_015438.2	14032523	14032675	dup_diff_chr	153
NC_015438.2	14054859	14055060	dup_diff_chr	202
NC_015438.2	14066016	14067559	dup_diff_chr	1544
NC_015438.2	14069065	14069298	dup_diff_chr	234
NC_015438.2	14076030	14076143	dup_diff_chr	114
NC_015438.2	14076571	14076882	dup_diff_chr	312
NC_015438.2	14103331	14103665	dup_diff_chr	335
NC_015438.2	14104139	14104986	dup_diff_chr	848
NC_015438.2	14157106	14157326	dup_diff_chr	221
NC_015438.2	14159232	14159383	dup_diff_chr	152
NC_015438.2	14197052	14197387	dup_diff_chr	336
NC_015438.2	14231326	14231456	dup_diff_chr	131
NC_015438.2	14324162	14324265	dup_diff_chr	104
NC_015438.2	14324563	14325718	dup_diff_chr	1156
NC_015438.2	14327562	14327748	dup_diff_chr	187
NC_015438.2	14328801	14329662	dup_diff_chr	862
NC_015438.2	14330680	14332096	dup_diff_chr	1417
NC_015438.2	14332622	14334947	dup_diff_chr	2326
NC_015438.2	14344502	14344645	dup_diff_chr	144
NC_015438.2	14545994	14546279	dup_diff_chr	286
NC_015438.2	14562831	14563028	dup_diff_chr	198
NC_015438.2	14563477	14563873	dup_diff_chr	397
NC_015438.2	14564318	14564609	dup_diff_chr	292
NC_015438.2	14579451	14579620	dup_diff_chr	170
NC_015438.2	14674802	14676754	dup_diff_chr	1953
NC_015438.2	14678078	14678866	dup_diff_chr	789
NC_015438.2	14681252	14681856	dup_diff_chr	605
NC_015438.2	14681977	14682287	dup_diff_chr	311
NC_015438.2	14683559	14683569	dup_diff_chr	11
NC_015438.2	14701603	14706377	dup_diff_chr	4775
NC_015438.2	14727625	14727841	dup_diff_chr	217
NC_015438.2	14732963	14733075	dup_diff_chr	113
NC_015438.2	14737723	14737728	dup_diff_chr	6
NC_015438.2	14761414	14762841	dup_diff_chr	1428
NC_015438.2	14762903	14763524	dup_diff_chr	622
NC_015438.2	14766845	14767643	dup_diff_chr	799
NC_015438.2	14770861	14770961	dup_diff_chr	101
NC_015438.2	14775154	14775742	dup_diff_chr	589
NC_015438.2	14837909	14838239	dup_diff_chr	331
NC_015438.2	14931579	14933425	dup_diff_chr	1847
NC_015438.2	14934400	14935865	dup_diff_chr	1466
NC_015438.2	14955093	14955206	dup_diff_chr	114
NC_015438.2	14958211	14958479	dup_diff_chr	269
NC_015438.2	14975124	14975333	dup_diff_chr	210
NC_015438.2	15153431	15156638	dup_diff_chr	3208
NC_015438.2	15171870	15172799	dup_diff_chr	930
NC_015438.2	15173428	15174886	dup_diff_chr	1459
NC_015438.2	15317816	15318017	dup_diff_chr	202
NC_015438.2	15336445	15336810	dup_diff_chr	366
NC_015438.2	15337432	15341070	dup_diff_chr	3639
NC_015438.2	15345603	15349083	dup_diff_chr	3481
NC_015438.2	15351401	15351605	dup_diff_chr	205
NC_015438.2	15359486	15360435	dup_diff_chr	950
NC_015438.2	15374180	15374323	dup_diff_chr	144
NC_015438.2	15392545	15392963	dup_diff_chr	419
NC_015438.2	15393157	15393645	dup_diff_chr	489
NC_015438.2	15401786	15401837	dup_diff_chr	52
NC_015438.2	15403088	15407579	dup_diff_chr	4492
NC_015438.2	15475092	15475614	dup_diff_chr	523
NC_015438.2	15475684	15476310	dup_diff_chr	627
NC_015438.2	15490257	15490798	dup_diff_chr	542
NC_015438.2	15495741	15495747	dup_diff_chr	7
NC_015438.2	15501241	15502145	dup_diff_chr	905
NC_015438.2	15502263	15502389	dup_diff_chr	127
NC_015438.2	15508879	15509380	dup_diff_chr	502
NC_015438.2	15544426	15544598	dup_diff_chr	173
NC_015438.2	15558539	15558544	dup_diff_chr	6
NC_015438.2	15677587	15678888	dup_diff_chr	1302
NC_015438.2	15679150	15680090	dup_diff_chr	941
NC_015438.2	15755391	15755571	dup_diff_chr	181
NC_015438.2	15758773	15758775	dup_diff_chr	3
NC_015438.2	15759399	15759715	dup_diff_chr	317
NC_015438.2	15759980	15760445	dup_diff_chr	466
NC_015438.2	15761016	15762926	dup_diff_chr	1911
NC_015438.2	15792984	15793618	dup_diff_chr	635
NC_015438.2	15793769	15795664	dup_diff_chr	1896
NC_015438.2	15847479	15850403	dup_diff_chr	2925
NC_015438.2	15856184	15856483	dup_diff_chr	300
NC_015438.2	15975629	15975959	dup_diff_chr	331
NC_015438.2	16073266	16075883	dup_diff_chr	2618
NC_015438.2	16078478	16078682	dup_diff_chr	205
NC_015438.2	16123073	16123190	dup_diff_chr	118
NC_015438.2	16124904	16124980	dup_diff_chr	77
NC_015438.2	16125240	16125919	dup_diff_chr	680
NC_015438.2	16129850	16130531	dup_diff_chr	682
NC_015438.2	16228355	16228357	dup_diff_chr	3
NC_015438.2	16257421	16257877	dup_diff_chr	457
NC_015438.2	16260481	16260508	dup_diff_chr	28
NC_015438.2	16260693	16261787	dup_diff_chr	1095
NC_015438.2	16266950	16268338	dup_diff_chr	1389
NC_015438.2	16272758	16273213	dup_diff_chr	456
NC_015438.2	16277240	16277555	dup_diff_chr	316
NC_015438.2	16278362	16280007	dup_diff_chr	1646
NC_015438.2	16291511	16291640	dup_diff_chr	130
NC_015438.2	16311225	16313090	dup_diff_chr	1866
NC_015438.2	16313111	16314879	dup_diff_chr	1769
NC_015438.2	16314900	16316482	dup_diff_chr	1583
NC_015438.2	16453702	16453906	dup_diff_chr	205
NC_015438.2	16464190	16464324	dup_diff_chr	135
NC_015438.2	16470989	16471153	dup_diff_chr	165
NC_015438.2	16535326	16535789	dup_diff_chr	464
NC_015438.2	16546185	16550753	dup_diff_chr	4569
NC_015438.2	16552894	16553299	dup_diff_chr	406
NC_015438.2	16573531	16576892	dup_diff_chr	3362
NC_015438.2	16579256	16581077	dup_diff_chr	1822
NC_015438.2	16583752	16585089	dup_diff_chr	1338
NC_015438.2	16590267	16590643	dup_diff_chr	377
NC_015438.2	16590667	16590975	dup_diff_chr	309
NC_015438.2	16591234	16591495	dup_diff_chr	262
NC_015438.2	16594765	16598382	dup_diff_chr	3618
NC_015438.2	16600790	16605642	dup_diff_chr	4853
NC_015438.2	16622711	16624382	dup_diff_chr	1672
NC_015438.2	16627218	16628361	dup_diff_chr	1144
NC_015438.2	16629082	16629210	dup_diff_chr	129
NC_015438.2	16629665	16630961	dup_diff_chr	1297
NC_015438.2	16639706	16640048	dup_diff_chr	343
NC_015438.2	16640063	16640471	dup_diff_chr	409
NC_015438.2	16660303	16660685	dup_diff_chr	383
NC_015438.2	16661872	16662304	dup_diff_chr	433
NC_015438.2	16677298	16677470	dup_diff_chr	173
NC_015438.2	16696626	16696756	dup_diff_chr	131
NC_015438.2	16705779	16706833	dup_diff_chr	1055
NC_015438.2	16712119	16712698	dup_diff_chr	580
NC_015438.2	16722077	16722667	dup_diff_chr	591
NC_015438.2	16777237	16778135	dup_diff_chr	899
NC_015438.2	16784902	16787529	dup_diff_chr	2628
NC_015438.2	16798475	16801568	dup_diff_chr	3094
NC_015438.2	16811692	16812079	dup_diff_chr	388
NC_015438.2	16814068	16816890	dup_diff_chr	2823
NC_015438.2	16817474	16817654	dup_diff_chr	181
NC_015438.2	16822420	16822930	dup_diff_chr	511
NC_015438.2	16858323	16858629	dup_diff_chr	307
NC_015438.2	16861106	16861299	dup_diff_chr	194
NC_015438.2	16874152	16874154	dup_diff_chr	3
NC_015438.2	16877848	16877849	dup_diff_chr	2
NC_015438.2	16886687	16886946	dup_diff_chr	260
NC_015438.2	17055876	17056522	dup_diff_chr	647
NC_015438.2	17059471	17060676	dup_diff_chr	1206
NC_015438.2	17061814	17061816	dup_diff_chr	3
NC_015438.2	17063730	17064396	dup_diff_chr	667
NC_015438.2	17071697	17072980	dup_diff_chr	1284
NC_015438.2	17116119	17116317	dup_diff_chr	199
NC_015438.2	17127539	17127845	dup_diff_chr	307
NC_015438.2	17174810	17175025	dup_diff_chr	216
NC_015438.2	17202123	17202124	dup_diff_chr	2
NC_015438.2	17202318	17202383	dup_diff_chr	66
NC_015438.2	17204894	17205036	dup_diff_chr	143
NC_015438.2	17233328	17233363	dup_diff_chr	36
NC_015438.2	17330784	17331593	dup_diff_chr	810
NC_015438.2	17338402	17338621	dup_diff_chr	220
NC_015438.2	17366450	17367035	dup_diff_chr	586
NC_015438.2	17367848	17369589	dup_diff_chr	1742
NC_015438.2	17373483	17373606	dup_diff_chr	124
NC_015438.2	17394968	17395433	dup_diff_chr	466
NC_015438.2	17395582	17398384	dup_diff_chr	2803
NC_015438.2	17398405	17399915	dup_diff_chr	1511
NC_015438.2	17401351	17402242	dup_diff_chr	892
NC_015438.2	17470195	17470595	dup_diff_chr	401
NC_015438.2	17493081	17493234	dup_diff_chr	154
NC_015438.2	17493248	17493722	dup_diff_chr	475
NC_015438.2	17494506	17494638	dup_diff_chr	133
NC_015438.2	17537568	17538508	dup_diff_chr	941
NC_015438.2	17558028	17559310	dup_diff_chr	1283
NC_015438.2	17560211	17562458	dup_diff_chr	2248
NC_015438.2	17564735	17565469	dup_diff_chr	735
NC_015438.2	17592112	17592484	dup_diff_chr	373
NC_015438.2	17608727	17609468	dup_diff_chr	742
NC_015438.2	17613435	17613957	dup_diff_chr	523
NC_015438.2	17633441	17633666	dup_diff_chr	226
NC_015438.2	17672309	17672413	dup_diff_chr	105
NC_015438.2	17755518	17757936	dup_diff_chr	2419
NC_015438.2	17864609	17864777	dup_diff_chr	169
NC_015438.2	17934945	17935166	dup_diff_chr	222
NC_015438.2	18005609	18005947	dup_diff_chr	339
NC_015438.2	18006944	18007999	dup_diff_chr	1056
NC_015438.2	18122739	18123805	dup_diff_chr	1067
NC_015438.2	18126066	18126468	dup_diff_chr	403
NC_015438.2	18127542	18128294	dup_diff_chr	753
NC_015438.2	18128837	18129332	dup_diff_chr	496
NC_015438.2	18134976	18135176	dup_diff_chr	201
NC_015438.2	18154665	18154968	dup_diff_chr	304
NC_015438.2	18189097	18191191	dup_diff_chr	2095
NC_015438.2	18223348	18224810	dup_diff_chr	1463
NC_015438.2	18424708	18424873	dup_diff_chr	166
NC_015438.2	18478239	18478480	dup_diff_chr	242
NC_015438.2	18535693	18536119	dup_diff_chr	427
NC_015438.2	18539542	18539736	dup_diff_chr	195
NC_015438.2	18542455	18543552	dup_diff_chr	1098
NC_015438.2	18561654	18562030	dup_diff_chr	377
NC_015438.2	18587436	18587930	dup_diff_chr	495
NC_015438.2	18598841	18598986	dup_diff_chr	146
NC_015438.2	18601197	18601868	dup_diff_chr	672
NC_015438.2	18601969	18603669	dup_diff_chr	1701
NC_015438.2	18604693	18606207	dup_diff_chr	1515
NC_015438.2	18608313	18609800	dup_diff_chr	1488
NC_015438.2	18619456	18620387	dup_diff_chr	932
NC_015438.2	18632398	18632612	dup_diff_chr	215
NC_015438.2	18634472	18634669	dup_diff_chr	198
NC_015438.2	18636885	18637006	dup_diff_chr	122
NC_015438.2	18653434	18655524	dup_diff_chr	2091
NC_015438.2	18657089	18659846	dup_diff_chr	2758
NC_015438.2	18680884	18684597	dup_diff_chr	3714
NC_015438.2	18698117	18698353	dup_diff_chr	237
NC_015438.2	18764680	18768403	dup_diff_chr	3724
NC_015438.2	18778765	18778940	dup_diff_chr	176
NC_015438.2	18822541	18822850	dup_diff_chr	310
NC_015438.2	18823138	18824263	dup_diff_chr	1126
NC_015438.2	18835696	18836419	dup_diff_chr	724
NC_015438.2	18863617	18863820	dup_diff_chr	204
NC_015438.2	18870906	18871731	dup_diff_chr	826
NC_015438.2	18886699	18887204	dup_diff_chr	506
NC_015438.2	18896321	18896467	dup_diff_chr	147
NC_015438.2	18896552	18896665	dup_diff_chr	114
NC_015438.2	18914684	18915048	dup_diff_chr	365
NC_015438.2	18918934	18922473	dup_diff_chr	3540
NC_015438.2	18922692	18924778	dup_diff_chr	2087
NC_015438.2	18924831	18925073	dup_diff_chr	243
NC_015438.2	18932776	18932809	dup_diff_chr	34
NC_015438.2	18941991	18942117	dup_diff_chr	127
NC_015438.2	18946589	18947507	dup_diff_chr	919
NC_015438.2	18965257	18965559	dup_diff_chr	303
NC_015438.2	18983127	18985055	dup_diff_chr	1929
NC_015438.2	19012653	19012982	dup_diff_chr	330
NC_015438.2	19018992	19019874	dup_diff_chr	883
NC_015438.2	19068186	19070136	dup_diff_chr	1951
NC_015438.2	19070312	19072279	dup_diff_chr	1968
NC_015438.2	19093097	19093931	dup_diff_chr	835
NC_015438.2	19127489	19129333	dup_diff_chr	1845
NC_015438.2	19155392	19155625	dup_diff_chr	234
NC_015438.2	19200253	19200412	dup_diff_chr	160
NC_015438.2	19201214	19201373	dup_diff_chr	160
NC_015438.2	19223985	19224627	dup_diff_chr	643
NC_015438.2	19225028	19225970	dup_diff_chr	943
NC_015438.2	19292744	19292975	dup_diff_chr	232
NC_015438.2	19301182	19303627	dup_diff_chr	2446
NC_015438.2	19313605	19313610	dup_diff_chr	6
NC_015438.2	19318808	19319194	dup_diff_chr	387
NC_015438.2	19336112	19339527	dup_diff_chr	3416
NC_015438.2	19349191	19349827	dup_diff_chr	637
NC_015438.2	19351937	19353451	dup_diff_chr	1515
NC_015438.2	19391505	19391740	dup_diff_chr	236
NC_015438.2	19399400	19399597	dup_diff_chr	198
NC_015438.2	19406373	19406979	dup_diff_chr	607
NC_015438.2	19425097	19425314	dup_diff_chr	218
NC_015438.2	19428870	19429391	dup_diff_chr	522
NC_015438.2	19432889	19433271	dup_diff_chr	383
NC_015438.2	19437255	19437450	dup_diff_chr	196
NC_015438.2	19438039	19438378	dup_diff_chr	340
NC_015438.2	19446493	19446495	dup_diff_chr	3
NC_015438.2	19454674	19455278	dup_diff_chr	605
NC_015438.2	19466340	19466341	dup_diff_chr	2
NC_015438.2	19500014	19500574	dup_diff_chr	561
NC_015438.2	19523236	19523386	dup_diff_chr	151
NC_015438.2	19549896	19550158	dup_diff_chr	263
NC_015438.2	19628061	19628513	dup_diff_chr	453
NC_015438.2	19629793	19630520	dup_diff_chr	728
NC_015438.2	19630714	19630797	dup_diff_chr	84
NC_015438.2	19632101	19635212	dup_diff_chr	3112
NC_015438.2	19673625	19677124	dup_diff_chr	3500
NC_015438.2	19677127	19679114	dup_diff_chr	1988
NC_015438.2	19684874	19686368	dup_diff_chr	1495
NC_015438.2	19689177	19689280	dup_diff_chr	104
NC_015438.2	19689281	19689283	dup_diff_chr	3
NC_015438.2	19732428	19732430	dup_diff_chr	3
NC_015438.2	19732720	19732838	dup_diff_chr	119
NC_015438.2	19733124	19733520	dup_diff_chr	397
NC_015438.2	19733702	19734703	dup_diff_chr	1002
NC_015438.2	19759770	19763152	dup_diff_chr	3383
NC_015438.2	19771711	19771952	dup_diff_chr	242
NC_015438.2	19771954	19772560	dup_diff_chr	607
NC_015438.2	19847988	19850694	dup_diff_chr	2707
NC_015438.2	19851719	19852099	dup_diff_chr	381
NC_015438.2	19861661	19861820	dup_diff_chr	160
NC_015438.2	19894614	19894925	dup_diff_chr	312
NC_015438.2	19898503	19898538	dup_diff_chr	36
NC_015438.2	20062927	20063131	dup_diff_chr	205
NC_015438.2	20085518	20088054	dup_diff_chr	2537
NC_015438.2	20092271	20092272	dup_diff_chr	2
NC_015438.2	20126909	20127079	dup_diff_chr	171
NC_015438.2	20130254	20131592	dup_diff_chr	1339
NC_015438.2	20134868	20134934	dup_diff_chr	67
NC_015438.2	20137078	20138162	dup_diff_chr	1085
NC_015438.2	20144837	20145395	dup_diff_chr	559
NC_015438.2	20146204	20146532	dup_diff_chr	329
NC_015438.2	20155598	20155602	dup_diff_chr	5
NC_015438.2	20157066	20157288	dup_diff_chr	223
NC_015438.2	20186718	20186863	dup_diff_chr	146
NC_015438.2	20190083	20190391	dup_diff_chr	309
NC_015438.2	20191944	20191949	dup_diff_chr	6
NC_015438.2	20193767	20196490	dup_diff_chr	2724
NC_015438.2	20198278	20198279	dup_diff_chr	2
NC_015438.2	20241589	20242277	dup_diff_chr	689
NC_015438.2	20416373	20417666	dup_diff_chr	1294
NC_015438.2	20444483	20444691	dup_diff_chr	209
NC_015438.2	20471509	20471510	dup_diff_chr	2
NC_015438.2	20472054	20472764	dup_diff_chr	711
NC_015438.2	20478734	20479320	dup_diff_chr	587
NC_015438.2	20484736	20485475	dup_diff_chr	740
NC_015438.2	20486970	20489978	dup_diff_chr	3009
NC_015438.2	20490846	20491660	dup_diff_chr	815
NC_015438.2	20520968	20521760	dup_diff_chr	793
NC_015438.2	20547170	20547366	dup_diff_chr	197
NC_015438.2	20547387	20548719	dup_diff_chr	1333
NC_015438.2	20548728	20549601	dup_diff_chr	874
NC_015438.2	20550264	20550596	dup_diff_chr	333
NC_015438.2	20558432	20558831	dup_diff_chr	400
NC_015438.2	20564426	20564756	dup_diff_chr	331
NC_015438.2	20713538	20714083	dup_diff_chr	546
NC_015438.2	20769763	20769867	dup_diff_chr	105
NC_015438.2	20799871	20800302	dup_diff_chr	432
NC_015438.2	20811959	20812256	dup_diff_chr	298
NC_015438.2	20842923	20843579	dup_diff_chr	657
NC_015438.2	20913131	20913330	dup_diff_chr	200
NC_015438.2	20990447	20990953	dup_diff_chr	507
NC_015438.2	20999929	21001511	dup_diff_chr	1583
NC_015438.2	21001680	21002142	dup_diff_chr	463
NC_015438.2	21014636	21016028	dup_diff_chr	1393
NC_015438.2	21105685	21107454	dup_diff_chr	1770
NC_015438.2	21233259	21233821	dup_diff_chr	563
NC_015438.2	21289917	21290363	dup_diff_chr	447
NC_015438.2	21309439	21309701	dup_diff_chr	263
NC_015438.2	21388785	21392287	dup_diff_chr	3503
NC_015438.2	21409318	21410266	dup_diff_chr	949
NC_015438.2	21416353	21417280	dup_diff_chr	928
NC_015438.2	21467270	21468300	dup_diff_chr	1031
NC_015438.2	21471714	21471993	dup_diff_chr	280
NC_015438.2	21472551	21472834	dup_diff_chr	284
NC_015438.2	21502299	21502866	dup_diff_chr	568
NC_015438.2	21506605	21508195	dup_diff_chr	1591
NC_015438.2	21522649	21522839	dup_diff_chr	191
NC_015438.2	21557517	21557520	dup_diff_chr	4
NC_015438.2	21644291	21644543	dup_diff_chr	253
NC_015438.2	21644908	21647708	dup_diff_chr	2801
NC_015438.2	21764178	21764657	dup_diff_chr	480
NC_015438.2	21766888	21767231	dup_diff_chr	344
NC_015438.2	21878399	21878407	dup_diff_chr	9
NC_015438.2	21878551	21878552	dup_diff_chr	2
NC_015438.2	21915851	21917098	dup_diff_chr	1248
NC_015438.2	21917384	21918544	dup_diff_chr	1161
NC_015438.2	21919291	21920679	dup_diff_chr	1389
NC_015438.2	21969552	21969556	dup_diff_chr	5
NC_015438.2	21974082	21974354	dup_diff_chr	273
NC_015438.2	21974464	21974909	dup_diff_chr	446
NC_015438.2	22000640	22000743	dup_diff_chr	104
NC_015438.2	22053365	22055608	dup_diff_chr	2244
NC_015438.2	22055630	22056518	dup_diff_chr	889
NC_015438.2	22059133	22059408	dup_diff_chr	276
NC_015438.2	22111492	22111493	dup_diff_chr	2
NC_015438.2	22125498	22126288	dup_diff_chr	791
NC_015438.2	22156109	22156544	dup_diff_chr	436
NC_015438.2	22158742	22160378	dup_diff_chr	1637
NC_015438.2	22172657	22173384	dup_diff_chr	728
NC_015438.2	22209010	22209011	dup_diff_chr	2
NC_015438.2	22334163	22334385	dup_diff_chr	223
NC_015438.2	22340970	22341847	dup_diff_chr	878
NC_015438.2	22349247	22350563	dup_diff_chr	1317
NC_015438.2	22384689	22384830	dup_diff_chr	142
NC_015438.2	22456282	22457763	dup_diff_chr	1482
NC_015438.2	22458634	22459485	dup_diff_chr	852
NC_015438.2	22500266	22502561	dup_diff_chr	2296
NC_015438.2	22530857	22531801	dup_diff_chr	945
NC_015438.2	22532531	22533496	dup_diff_chr	966
NC_015438.2	22589691	22590034	dup_diff_chr	344
NC_015438.2	22590529	22593425	dup_diff_chr	2897
NC_015438.2	22635149	22635826	dup_diff_chr	678
NC_015438.2	22636499	22643620	dup_diff_chr	7122
NC_015438.2	22644907	22644908	dup_diff_chr	2
NC_015438.2	22756345	22757918	dup_diff_chr	1574
NC_015438.2	22758536	22758897	dup_diff_chr	362
NC_015438.2	22777760	22777761	dup_diff_chr	2
NC_015438.2	22825053	22835055	dup_diff_chr	10003
NC_015438.2	22842224	22842338	dup_diff_chr	115
NC_015438.2	23016397	23018521	dup_diff_chr	2125
NC_015438.2	23056885	23058369	dup_diff_chr	1485
NC_015438.2	23059599	23059804	dup_diff_chr	206
NC_015438.2	23208797	23208912	dup_diff_chr	116
NC_015438.2	23209136	23209940	dup_diff_chr	805
NC_015438.2	23222277	23222693	dup_diff_chr	417
NC_015438.2	23223627	23224399	dup_diff_chr	773
NC_015438.2	23230261	23230947	dup_diff_chr	687
NC_015438.2	23232552	23235488	dup_diff_chr	2937
NC_015438.2	23240348	23240350	dup_diff_chr	3
NC_015438.2	23240372	23241491	dup_diff_chr	1120
NC_015438.2	23246947	23248141	dup_diff_chr	1195
NC_015438.2	23258694	23259639	dup_diff_chr	946
NC_015438.2	23260391	23262512	dup_diff_chr	2122
NC_015438.2	23266549	23267356	dup_diff_chr	808
NC_015438.2	23458486	23459768	dup_diff_chr	1283
NC_015438.2	23460790	23461695	dup_diff_chr	906
NC_015438.2	23464664	23465717	dup_diff_chr	1054
NC_015438.2	23564141	23564580	dup_diff_chr	440
NC_015438.2	23576776	23577365	dup_diff_chr	590
NC_015438.2	23643444	23643943	dup_diff_chr	500
NC_015438.2	23650010	23650937	dup_diff_chr	928
NC_015438.2	23695810	23696095	dup_diff_chr	286
NC_015438.2	23696551	23698479	dup_diff_chr	1929
NC_015438.2	23701444	23701595	dup_diff_chr	152
NC_015438.2	23710520	23711299	dup_diff_chr	780
NC_015438.2	23711362	23711784	dup_diff_chr	423
NC_015438.2	23741949	23741981	dup_diff_chr	33
NC_015438.2	23749766	23750594	dup_diff_chr	829
NC_015438.2	23890087	23890440	dup_diff_chr	354
NC_015438.2	24025341	24025561	dup_diff_chr	221
NC_015438.2	24026262	24026460	dup_diff_chr	199
NC_015438.2	24071990	24074212	dup_diff_chr	2223
NC_015438.2	24110120	24110124	dup_diff_chr	5
NC_015438.2	24110529	24110533	dup_diff_chr	5
NC_015438.2	24117169	24122600	dup_diff_chr	5432
NC_015438.2	24135897	24136088	dup_diff_chr	192
NC_015438.2	24139296	24139921	dup_diff_chr	626
NC_015438.2	24340178	24341086	dup_diff_chr	909
NC_015438.2	24342872	24343379	dup_diff_chr	508
NC_015438.2	24370481	24370486	dup_diff_chr	6
NC_015438.2	24381140	24381156	dup_diff_chr	17
NC_015438.2	24396800	24396954	dup_diff_chr	155
NC_015438.2	24411542	24411828	dup_diff_chr	287
NC_015438.2	24420585	24420720	dup_diff_chr	136
NC_015438.2	24424722	24428243	dup_diff_chr	3522
NC_015438.2	24428264	24428845	dup_diff_chr	582
NC_015438.2	24432657	24432764	dup_diff_chr	108
NC_015438.2	24661268	24662411	dup_diff_chr	1144
NC_015438.2	24761905	24762170	dup_diff_chr	266
NC_015438.2	24787603	24787604	dup_diff_chr	2
NC_015438.2	24808472	24810478	dup_diff_chr	2007
NC_015438.2	24913190	24914999	dup_diff_chr	1810
NC_015438.2	24916047	24916401	dup_diff_chr	355
NC_015438.2	24943603	24943606	dup_diff_chr	4
NC_015438.2	25003444	25004085	dup_diff_chr	642
NC_015438.2	25209458	25209974	dup_diff_chr	517
NC_015438.2	25245432	25245599	dup_diff_chr	168
NC_015438.2	25248630	25249042	dup_diff_chr	413
NC_015438.2	25344189	25344490	dup_diff_chr	302
NC_015438.2	25372623	25373909	dup_diff_chr	1287
NC_015438.2	25405856	25406165	dup_diff_chr	310
NC_015438.2	25406431	25406433	dup_diff_chr	3
NC_015438.2	25410653	25410655	dup_diff_chr	3
NC_015438.2	25412654	25413647	dup_diff_chr	994
NC_015438.2	25456566	25457560	dup_diff_chr	995
NC_015438.2	25461845	25463190	dup_diff_chr	1346
NC_015438.2	25466586	25467478	dup_diff_chr	893
NC_015438.2	25468520	25471640	dup_diff_chr	3121
NC_015438.2	25537773	25538464	dup_diff_chr	692
NC_015438.2	25549839	25550400	dup_diff_chr	562
NC_015438.2	25551508	25551518	dup_diff_chr	11
NC_015438.2	25607164	25608277	dup_diff_chr	1114
NC_015438.2	25608743	25611118	dup_diff_chr	2376
NC_015438.2	25611968	25618124	dup_diff_chr	6157
NC_015438.2	25618276	25619077	dup_diff_chr	802
NC_015438.2	25619675	25620358	dup_diff_chr	684
NC_015438.2	25705422	25705673	dup_diff_chr	252
NC_015438.2	25755921	25756050	dup_diff_chr	130
NC_015438.2	25756184	25756319	dup_diff_chr	136
NC_015438.2	25765783	25766177	dup_diff_chr	395
NC_015438.2	25766577	25766790	dup_diff_chr	214
NC_015438.2	25766932	25776016	dup_diff_chr	9085
NC_015438.2	25776788	25776889	dup_diff_chr	102
NC_015438.2	25797420	25797664	dup_diff_chr	245
NC_015438.2	25798305	25800073	dup_diff_chr	1769
NC_015438.2	25843861	25844764	dup_diff_chr	904
NC_015438.2	25845922	25846310	dup_diff_chr	389
NC_015438.2	25916203	25916308	dup_diff_chr	106
NC_015438.2	26061840	26061852	dup_diff_chr	13
NC_015438.2	26163301	26163410	dup_diff_chr	110
NC_015438.2	26245262	26245482	dup_diff_chr	221
NC_015438.2	26308542	26310995	dup_diff_chr	2454
NC_015438.2	26336170	26336546	dup_diff_chr	377
NC_015438.2	26337211	26337680	dup_diff_chr	470
NC_015438.2	26344717	26344945	dup_diff_chr	229
NC_015438.2	26422951	26423954	dup_diff_chr	1004
NC_015438.2	26431558	26431562	dup_diff_chr	5
NC_015438.2	26453522	26453868	dup_diff_chr	347
NC_015438.2	26475061	26476283	dup_diff_chr	1223
NC_015438.2	26481061	26481979	dup_diff_chr	919
NC_015438.2	26534090	26534443	dup_diff_chr	354
NC_015438.2	26618457	26618564	dup_diff_chr	108
NC_015438.2	26618565	26621670	dup_diff_chr	3106
NC_015438.2	26623909	26624377	dup_diff_chr	469
NC_015438.2	26836748	26837634	dup_diff_chr	887
NC_015438.2	26845294	26846101	dup_diff_chr	808
NC_015438.2	26850622	26851500	dup_diff_chr	879
NC_015438.2	26856190	26857747	dup_diff_chr	1558
NC_015438.2	26867592	26870433	dup_diff_chr	2842
NC_015438.2	26878965	26879119	dup_diff_chr	155
NC_015438.2	26886485	26888284	dup_diff_chr	1800
NC_015438.2	26891180	26892814	dup_diff_chr	1635
NC_015438.2	26902869	26902963	dup_diff_chr	95
NC_015438.2	26905275	26905734	dup_diff_chr	460
NC_015438.2	27108709	27109222	dup_diff_chr	514
NC_015438.2	27110483	27112867	dup_diff_chr	2385
NC_015438.2	27113502	27113603	dup_diff_chr	102
NC_015438.2	27143204	27145273	dup_diff_chr	2070
NC_015438.2	27224731	27228342	dup_diff_chr	3612
NC_015438.2	27232830	27232832	dup_diff_chr	3
NC_015438.2	27234776	27234994	dup_diff_chr	219
NC_015438.2	27240428	27240535	dup_diff_chr	108
NC_015438.2	27355735	27356247	dup_diff_chr	513
NC_015438.2	27356966	27358857	dup_diff_chr	1892
NC_015438.2	27360799	27360807	dup_diff_chr	9
NC_015438.2	27361821	27362357	dup_diff_chr	537
NC_015438.2	27457673	27457813	dup_diff_chr	141
NC_015438.2	27700563	27700652	dup_diff_chr	90
NC_015438.2	27702239	27702242	dup_diff_chr	4
NC_015438.2	27720713	27726134	dup_diff_chr	5422
NC_015438.2	27765188	27765618	dup_diff_chr	431
NC_015438.2	27772325	27773127	dup_diff_chr	803
NC_015438.2	27781159	27781634	dup_diff_chr	476
NC_015438.2	27782124	27782559	dup_diff_chr	436
NC_015438.2	27788868	27788897	dup_diff_chr	30
NC_015438.2	27789539	27789786	dup_diff_chr	248
NC_015438.2	27789977	27790466	dup_diff_chr	490
NC_015438.2	27790467	27793061	dup_diff_chr	2595
NC_015438.2	27795581	27797912	dup_diff_chr	2332
NC_015438.2	27802488	27803297	dup_diff_chr	810
NC_015438.2	27806011	27806949	dup_diff_chr	939
NC_015438.2	27816739	27818482	dup_diff_chr	1744
NC_015438.2	27818766	27818938	dup_diff_chr	173
NC_015438.2	27873228	27873554	dup_diff_chr	327
NC_015438.2	27889243	27889508	dup_diff_chr	266
NC_015438.2	27895672	27897524	dup_diff_chr	1853
NC_015438.2	27897584	27898513	dup_diff_chr	930
NC_015438.2	27898535	27899545	dup_diff_chr	1011
NC_015438.2	27917708	27918380	dup_diff_chr	673
NC_015438.2	27966768	27966906	dup_diff_chr	139
NC_015438.2	27977231	27977244	dup_diff_chr	14
NC_015438.2	27979361	27980251	dup_diff_chr	891
NC_015438.2	27982071	27982336	dup_diff_chr	266
NC_015438.2	28109547	28109582	dup_diff_chr	36
NC_015438.2	28112996	28116705	dup_diff_chr	3710
NC_015438.2	28164227	28164654	dup_diff_chr	428
NC_015438.2	28207330	28208196	dup_diff_chr	867
NC_015438.2	28215437	28215667	dup_diff_chr	231
NC_015438.2	28269506	28269609	dup_diff_chr	104
NC_015438.2	28287739	28287869	dup_diff_chr	131
NC_015438.2	28409599	28409915	dup_diff_chr	317
NC_015438.2	28413177	28413720	dup_diff_chr	544
NC_015438.2	28415039	28415051	dup_diff_chr	13
NC_015438.2	28480603	28480737	dup_diff_chr	135
NC_015438.2	28487491	28487763	dup_diff_chr	273
NC_015438.2	28559701	28560211	dup_diff_chr	511
NC_015438.2	28587614	28587926	dup_diff_chr	313
NC_015438.2	28602371	28605573	dup_diff_chr	3203
NC_015438.2	28606038	28608166	dup_diff_chr	2129
NC_015438.2	28624923	28628681	dup_diff_chr	3759
NC_015438.2	28637456	28637735	dup_diff_chr	280
NC_015438.2	28653121	28653295	dup_diff_chr	175
NC_015438.2	28682111	28683430	dup_diff_chr	1320
NC_015438.2	28726085	28726521	dup_diff_chr	437
NC_015438.2	28727094	28727391	dup_diff_chr	298
NC_015438.2	28796279	28796589	dup_diff_chr	311
NC_015438.2	28818159	28818161	dup_diff_chr	3
NC_015438.2	29023438	29023702	dup_diff_chr	265
NC_015438.2	29023703	29023983	dup_diff_chr	281
NC_015438.2	29026686	29026879	dup_diff_chr	194
NC_015438.2	29029378	29031056	dup_diff_chr	1679
NC_015438.2	29038449	29038801	dup_diff_chr	353
NC_015438.2	29039401	29039508	dup_diff_chr	108
NC_015438.2	29108535	29108661	dup_diff_chr	127
NC_015438.2	29196494	29196667	dup_diff_chr	174
NC_015438.2	29243953	29248995	dup_diff_chr	5043
NC_015438.2	29254297	29258778	dup_diff_chr	4482
NC_015438.2	29266332	29267398	dup_diff_chr	1067
NC_015438.2	29270406	29271750	dup_diff_chr	1345
NC_015438.2	29271988	29272185	dup_diff_chr	198
NC_015438.2	29286752	29287802	dup_diff_chr	1051
NC_015438.2	29289193	29290894	dup_diff_chr	1702
NC_015438.2	29291875	29292148	dup_diff_chr	274
NC_015438.2	29299066	29299228	dup_diff_chr	163
NC_015438.2	29309803	29310809	dup_diff_chr	1007
NC_015438.2	29314969	29316667	dup_diff_chr	1699
NC_015438.2	29343660	29345415	dup_diff_chr	1756
NC_015438.2	29420089	29420090	dup_diff_chr	2
NC_015438.2	29425608	29425790	dup_diff_chr	183
NC_015438.2	29427094	29427471	dup_diff_chr	378
NC_015438.2	29461709	29462037	dup_diff_chr	329
NC_015438.2	29462832	29462944	dup_diff_chr	113
NC_015438.2	29463599	29464211	dup_diff_chr	613
NC_015438.2	29464302	29464428	dup_diff_chr	127
NC_015438.2	29464504	29464913	dup_diff_chr	410
NC_015438.2	29526604	29527303	dup_diff_chr	700
NC_015438.2	29553097	29555740	dup_diff_chr	2644
NC_015438.2	29558608	29558797	dup_diff_chr	190
NC_015438.2	29684888	29685063	dup_diff_chr	176
NC_015438.2	29691413	29691414	dup_diff_chr	2
NC_015438.2	29770695	29771049	dup_diff_chr	355
NC_015438.2	29779278	29779551	dup_diff_chr	274
NC_015438.2	29779618	29779956	dup_diff_chr	339
NC_015438.2	29780288	29780612	dup_diff_chr	325
NC_015438.2	29821315	29821577	dup_diff_chr	263
NC_015438.2	29838700	29839448	dup_diff_chr	749
NC_015438.2	29856902	29857649	dup_diff_chr	748
NC_015438.2	29863223	29863224	dup_diff_chr	2
NC_015438.2	29864357	29865104	dup_diff_chr	748
NC_015438.2	29933009	29933443	dup_diff_chr	435
NC_015438.2	29936712	29936717	dup_diff_chr	6
NC_015438.2	29937853	29938078	dup_diff_chr	226
NC_015438.2	30034119	30034249	dup_diff_chr	131
NC_015438.2	30120579	30121231	dup_diff_chr	653
NC_015438.2	30122356	30124004	dup_diff_chr	1649
NC_015438.2	30125198	30125750	dup_diff_chr	553
NC_015438.2	30162783	30163861	dup_diff_chr	1079
NC_015438.2	30164746	30167380	dup_diff_chr	2635
NC_015438.2	30170391	30170589	dup_diff_chr	199
NC_015438.2	30184689	30184820	dup_diff_chr	132
NC_015438.2	30190909	30190910	dup_diff_chr	2
NC_015438.2	30198321	30198843	dup_diff_chr	523
NC_015438.2	30198884	30199945	dup_diff_chr	1062
NC_015438.2	30343080	30351238	dup_diff_chr	8159
NC_015438.2	30352051	30352055	dup_diff_chr	5
NC_015438.2	30353181	30353305	dup_diff_chr	125
NC_015438.2	30381157	30381400	dup_diff_chr	244
NC_015438.2	30388002	30389163	dup_diff_chr	1162
NC_015438.2	30389895	30390010	dup_diff_chr	116
NC_015438.2	30402214	30402220	dup_diff_chr	7
NC_015438.2	30402333	30402788	dup_diff_chr	456
NC_015438.2	30408359	30408473	dup_diff_chr	115
NC_015438.2	30430020	30431523	dup_diff_chr	1504
NC_015438.2	30433706	30434668	dup_diff_chr	963
NC_015438.2	30533559	30533702	dup_diff_chr	144
NC_015438.2	30580227	30580342	dup_diff_chr	116
NC_015438.2	30582854	30583060	dup_diff_chr	207
NC_015438.2	30598063	30598628	dup_diff_chr	566
NC_015438.2	30599395	30599959	dup_diff_chr	565
NC_015438.2	30601019	30601029	dup_diff_chr	11
NC_015438.2	30606143	30607158	dup_diff_chr	1016
NC_015438.2	30617393	30617883	dup_diff_chr	491
NC_015438.2	30623545	30623650	dup_diff_chr	106
NC_015438.2	30648124	30648319	dup_diff_chr	196
NC_015438.2	30648827	30648836	dup_diff_chr	10
NC_015438.2	30650626	30650826	dup_diff_chr	201
NC_015438.2	30652169	30652297	dup_diff_chr	129
NC_015438.2	30734024	30734228	dup_diff_chr	205
NC_015438.2	30734993	30735142	dup_diff_chr	150
NC_015438.2	30736628	30737187	dup_diff_chr	560
NC_015438.2	30774271	30774473	dup_diff_chr	203
NC_015438.2	30774814	30776657	dup_diff_chr	1844
NC_015438.2	30844910	30845783	dup_diff_chr	874
NC_015438.2	30854594	30855475	dup_diff_chr	882
NC_015438.2	30855643	30856285	dup_diff_chr	643
NC_015438.2	30859666	30861067	dup_diff_chr	1402
NC_015438.2	30889836	30890591	dup_diff_chr	756
NC_015438.2	30893702	30893990	dup_diff_chr	289
NC_015438.2	30894145	30894147	dup_diff_chr	3
NC_015438.2	30903085	30904015	dup_diff_chr	931
NC_015438.2	30939645	30939765	dup_diff_chr	121
NC_015438.2	30940054	30940224	dup_diff_chr	171
NC_015438.2	30943043	30943196	dup_diff_chr	154
NC_015438.2	30943624	30943867	dup_diff_chr	244
NC_015438.2	30943984	30944112	dup_diff_chr	129
NC_015438.2	30944375	30944732	dup_diff_chr	358
NC_015438.2	31055446	31056103	dup_diff_chr	658
NC_015438.2	31093696	31093719	dup_diff_chr	24
NC_015438.2	31094778	31094833	dup_diff_chr	56
NC_015438.2	31098814	31099270	dup_diff_chr	457
NC_015438.2	31199305	31199307	dup_diff_chr	3
NC_015438.2	31443116	31443392	dup_diff_chr	277
NC_015438.2	31443616	31444397	dup_diff_chr	782
NC_015438.2	31472594	31472900	dup_diff_chr	307
NC_015438.2	31597378	31597880	dup_diff_chr	503
NC_015438.2	31600525	31604983	dup_diff_chr	4459
NC_015438.2	31609806	31611851	dup_diff_chr	2046
NC_015438.2	31721030	31722207	dup_diff_chr	1178
NC_015438.2	31725226	31726106	dup_diff_chr	881
NC_015438.2	31767229	31767558	dup_diff_chr	330
NC_015438.2	31773171	31773579	dup_diff_chr	409
NC_015438.2	31831575	31831754	dup_diff_chr	180
NC_015438.2	31873196	31873361	dup_diff_chr	166
NC_015438.2	31882577	31882628	dup_diff_chr	52
NC_015438.2	31889693	31890607	dup_diff_chr	915
NC_015438.2	31900703	31901743	dup_diff_chr	1041
NC_015438.2	31902385	31903901	dup_diff_chr	1517
NC_015438.2	31904008	31905457	dup_diff_chr	1450
NC_015438.2	31905729	31905829	dup_diff_chr	101
NC_015438.2	31905900	31906007	dup_diff_chr	108
NC_015438.2	31911503	31912417	dup_diff_chr	915
NC_015438.2	31986864	31987562	dup_diff_chr	699
NC_015438.2	31987725	31987803	dup_diff_chr	79
NC_015438.2	31994571	31994886	dup_diff_chr	316
NC_015438.2	32002689	32002916	dup_diff_chr	228
NC_015438.2	32015314	32015957	dup_diff_chr	644
NC_015438.2	32097623	32097907	dup_diff_chr	285
NC_015438.2	32142980	32143734	dup_diff_chr	755
NC_015438.2	32209806	32210136	dup_diff_chr	331
NC_015438.2	32228007	32229147	dup_diff_chr	1141
NC_015438.2	32277409	32277611	dup_diff_chr	203
NC_015438.2	32290348	32290546	dup_diff_chr	199
NC_015438.2	32294752	32295011	dup_diff_chr	260
NC_015438.2	32363417	32363419	dup_diff_chr	3
NC_015438.2	32368107	32368536	dup_diff_chr	430
NC_015438.2	32458230	32458450	dup_diff_chr	221
NC_015438.2	32481348	32481763	dup_diff_chr	416
NC_015438.2	32483716	32483903	dup_diff_chr	188
NC_015438.2	32484248	32485534	dup_diff_chr	1287
NC_015438.2	32487471	32487886	dup_diff_chr	416
NC_015438.2	32502809	32503019	dup_diff_chr	211
NC_015438.2	32525907	32526093	dup_diff_chr	187
NC_015438.2	32526607	32526863	dup_diff_chr	257
NC_015438.2	32571143	32571472	dup_diff_chr	330
NC_015438.2	32577784	32578156	dup_diff_chr	373
NC_015438.2	32602865	32602971	dup_diff_chr	107
NC_015438.2	32607993	32607996	dup_diff_chr	4
NC_015438.2	32609720	32610384	dup_diff_chr	665
NC_015438.2	32612345	32613580	dup_diff_chr	1236
NC_015438.2	32668046	32669108	dup_diff_chr	1063
NC_015438.2	32680214	32680687	dup_diff_chr	474
NC_015438.2	32680689	32681374	dup_diff_chr	686
NC_015438.2	32682097	32682226	dup_diff_chr	130
NC_015438.2	32757199	32759306	dup_diff_chr	2108
NC_015438.2	32764306	32764825	dup_diff_chr	520
NC_015438.2	32770873	32771149	dup_diff_chr	277
NC_015438.2	32776214	32776216	dup_diff_chr	3
NC_015438.2	32791541	32791998	dup_diff_chr	458
NC_015438.2	32843566	32843900	dup_diff_chr	335
NC_015438.2	32862671	32862673	dup_diff_chr	3
NC_015438.2	32862875	32862876	dup_diff_chr	2
NC_015438.2	32869649	32869819	dup_diff_chr	171
NC_015438.2	32879351	32881834	dup_diff_chr	2484
NC_015438.2	32884865	32887281	dup_diff_chr	2417
NC_015438.2	32897868	32898023	dup_diff_chr	156
NC_015438.2	32964255	32964422	dup_diff_chr	168
NC_015438.2	35300735	35304421	dup_diff_chr	3687
NC_015438.2	35305085	35305440	dup_diff_chr	356
NC_015438.2	35305673	35305888	dup_diff_chr	216
NC_015438.2	35305973	35307051	dup_diff_chr	1079
NC_015438.2	35307301	35309053	dup_diff_chr	1753
NC_015438.2	35332382	35333038	dup_diff_chr	657
NC_015438.2	35397969	35397979	dup_diff_chr	11
NC_015438.2	35400132	35400935	dup_diff_chr	804
NC_015438.2	35402171	35402494	dup_diff_chr	324
NC_015438.2	35559937	35560131	dup_diff_chr	195
NC_015438.2	35560675	35565654	dup_diff_chr	4980
NC_015438.2	35566339	35566811	dup_diff_chr	473
NC_015438.2	35568109	35571360	dup_diff_chr	3252
NC_015438.2	35571959	35575716	dup_diff_chr	3758
NC_015438.2	35576348	35578162	dup_diff_chr	1815
NC_015438.2	35587856	35588564	dup_diff_chr	709
NC_015438.2	35608656	35608722	dup_diff_chr	67
NC_015438.2	35631252	35631379	dup_diff_chr	128
NC_015438.2	35655072	35657017	dup_diff_chr	1946
NC_015438.2	35719980	35721184	dup_diff_chr	1205
NC_015438.2	35726451	35726453	dup_diff_chr	3
NC_015438.2	35731017	35731427	dup_diff_chr	411
NC_015438.2	35741325	35741327	dup_diff_chr	3
NC_015438.2	35757856	35758593	dup_diff_chr	738
NC_015438.2	35786952	35787333	dup_diff_chr	382
NC_015438.2	35787684	35788666	dup_diff_chr	983
NC_015438.2	35797446	35797863	dup_diff_chr	418
NC_015438.2	35806573	35806999	dup_diff_chr	427
NC_015438.2	35812128	35812643	dup_diff_chr	516
NC_015438.2	35829428	35829634	dup_diff_chr	207
NC_015438.2	35861772	35862831	dup_diff_chr	1060
NC_015438.2	35900799	35900809	dup_diff_chr	11
NC_015438.2	35900946	35901577	dup_diff_chr	632
NC_015438.2	35930398	35931165	dup_diff_chr	768
NC_015438.2	35971633	35971905	dup_diff_chr	273
NC_015438.2	35978059	35984141	dup_diff_chr	6083
NC_015438.2	35984143	35984144	dup_diff_chr	2
NC_015438.2	35985703	35985708	dup_diff_chr	6
NC_015438.2	36032579	36032717	dup_diff_chr	139
NC_015438.2	36037858	36037886	dup_diff_chr	29
NC_015438.2	36039073	36040310	dup_diff_chr	1238
NC_015438.2	36041151	36041891	dup_diff_chr	741
NC_015438.2	36048033	36048254	dup_diff_chr	222
NC_015438.2	36049959	36050781	dup_diff_chr	823
NC_015438.2	36050783	36051404	dup_diff_chr	622
NC_015438.2	36091421	36091490	dup_diff_chr	70
NC_015438.2	36158744	36159579	dup_diff_chr	836
NC_015438.2	36169590	36169878	dup_diff_chr	289
NC_015438.2	36190958	36193850	dup_diff_chr	2893
NC_015438.2	36202947	36203170	dup_diff_chr	224
NC_015438.2	36217232	36217237	dup_diff_chr	6
NC_015438.2	36219078	36219831	dup_diff_chr	754
NC_015438.2	36304643	36304647	dup_diff_chr	5
NC_015438.2	36304930	36309086	dup_diff_chr	4157
NC_015438.2	36350664	36351560	dup_diff_chr	897
NC_015438.2	36360572	36360859	dup_diff_chr	288
NC_015438.2	36367336	36367591	dup_diff_chr	256
NC_015438.2	36378628	36378732	dup_diff_chr	105
NC_015438.2	36407377	36407780	dup_diff_chr	404
NC_015438.2	36447550	36447748	dup_diff_chr	199
NC_015438.2	36448389	36449254	dup_diff_chr	866
NC_015438.2	36454625	36454892	dup_diff_chr	268
NC_015438.2	36455635	36455954	dup_diff_chr	320
NC_015438.2	36459689	36462040	dup_diff_chr	2352
NC_015438.2	36463292	36463293	dup_diff_chr	2
NC_015438.2	36465346	36466176	dup_diff_chr	831
NC_015438.2	36489208	36489430	dup_diff_chr	223
NC_015438.2	36594724	36595055	dup_diff_chr	332
NC_015438.2	36649634	36649635	dup_diff_chr	2
NC_015438.2	36658495	36659790	dup_diff_chr	1296
NC_015438.2	36675576	36676364	dup_diff_chr	789
NC_015438.2	36694988	36695103	dup_diff_chr	116
NC_015438.2	36699566	36699841	dup_diff_chr	276
NC_015438.2	36705880	36707918	dup_diff_chr	2039
NC_015438.2	36848843	36849460	dup_diff_chr	618
NC_015438.2	36962017	36963325	dup_diff_chr	1309
NC_015438.2	36965236	36965427	dup_diff_chr	192
NC_015438.2	36965604	36966437	dup_diff_chr	834
NC_015438.2	39197232	39197374	dup_diff_chr	143
NC_015438.2	39297144	39299144	dup_diff_chr	2001
NC_015438.2	39301293	39301707	dup_diff_chr	415
NC_015438.2	39306310	39309805	dup_diff_chr	3496
NC_015438.2	39313503	39313752	dup_diff_chr	250
NC_015438.2	39317795	39317988	dup_diff_chr	194
NC_015438.2	39318956	39319095	dup_diff_chr	140
NC_015438.2	39328418	39328679	dup_diff_chr	262
NC_015438.2	39333971	39334115	dup_diff_chr	145
NC_015438.2	39349692	39349930	dup_diff_chr	239
NC_015438.2	39377650	39377901	dup_diff_chr	252
NC_015438.2	39384509	39385099	dup_diff_chr	591
NC_015438.2	39388798	39389872	dup_diff_chr	1075
NC_015438.2	39389934	39392108	dup_diff_chr	2175
NC_015438.2	39409595	39409597	dup_diff_chr	3
NC_015438.2	39482739	39482852	dup_diff_chr	114
NC_015438.2	39485098	39485232	dup_diff_chr	135
NC_015438.2	39492129	39492749	dup_diff_chr	621
NC_015438.2	39499419	39499531	dup_diff_chr	113
NC_015438.2	39524807	39524984	dup_diff_chr	178
NC_015438.2	39537772	39537956	dup_diff_chr	185
NC_015438.2	39542230	39542800	dup_diff_chr	571
NC_015438.2	39544171	39544314	dup_diff_chr	144
NC_015438.2	39555746	39557151	dup_diff_chr	1406
NC_015438.2	39564121	39564581	dup_diff_chr	461
NC_015438.2	39583635	39584470	dup_diff_chr	836
NC_015438.2	39602703	39602711	dup_diff_chr	9
NC_015438.2	39607090	39607442	dup_diff_chr	353
NC_015438.2	39617211	39617851	dup_diff_chr	641
NC_015438.2	39620720	39620959	dup_diff_chr	240
NC_015438.2	39623007	39624336	dup_diff_chr	1330
NC_015438.2	39637328	39637925	dup_diff_chr	598
NC_015438.2	39650047	39650184	dup_diff_chr	138
NC_015438.2	39653285	39653578	dup_diff_chr	294
NC_015438.2	39675194	39675197	dup_diff_chr	4
NC_015438.2	39675902	39676260	dup_diff_chr	359
NC_015438.2	39680184	39680330	dup_diff_chr	147
NC_015438.2	39682086	39682493	dup_diff_chr	408
NC_015438.2	39693358	39693518	dup_diff_chr	161
NC_015438.2	39700422	39700998	dup_diff_chr	577
NC_015438.2	39701764	39702371	dup_diff_chr	608
NC_015438.2	39704210	39704213	dup_diff_chr	4
NC_015438.2	39708464	39709584	dup_diff_chr	1121
NC_015438.2	39750058	39750652	dup_diff_chr	595
NC_015438.2	39778178	39778315	dup_diff_chr	138
NC_015438.2	39782946	39783178	dup_diff_chr	233
NC_015438.2	39809536	39809736	dup_diff_chr	201
NC_015438.2	39842717	39843015	dup_diff_chr	299
NC_015438.2	39880565	39881138	dup_diff_chr	574
NC_015438.2	39881709	39881859	dup_diff_chr	151
NC_015438.2	40065656	40065692	dup_diff_chr	37
NC_015438.2	40114330	40114975	dup_diff_chr	646
NC_015438.2	40116218	40116865	dup_diff_chr	648
NC_015438.2	40118315	40120176	dup_diff_chr	1862
NC_015438.2	40175886	40176027	dup_diff_chr	142
NC_015438.2	40176029	40176366	dup_diff_chr	338
NC_015438.2	40176712	40176921	dup_diff_chr	210
NC_015438.2	40179937	40180677	dup_diff_chr	741
NC_015438.2	40258389	40258590	dup_diff_chr	202
NC_015438.2	40260833	40261901	dup_diff_chr	1069
NC_015438.2	40267492	40267494	dup_diff_chr	3
NC_015438.2	40297496	40297830	dup_diff_chr	335
NC_015438.2	40298603	40300810	dup_diff_chr	2208
NC_015438.2	40305062	40305645	dup_diff_chr	584
NC_015438.2	40400675	40401219	dup_diff_chr	545
NC_015438.2	40432193	40432685	dup_diff_chr	493
NC_015438.2	40449326	40449607	dup_diff_chr	282
NC_015438.2	40450127	40450266	dup_diff_chr	140
NC_015438.2	40460911	40464458	dup_diff_chr	3548
NC_015438.2	40522713	40522714	dup_diff_chr	2
NC_015438.2	40523271	40523671	dup_diff_chr	401
NC_015438.2	40675481	40676177	dup_diff_chr	697
NC_015438.2	40735757	40736296	dup_diff_chr	540
NC_015438.2	40738053	40738327	dup_diff_chr	275
NC_015438.2	40739834	40741220	dup_diff_chr	1387
NC_015438.2	40769607	40770483	dup_diff_chr	877
NC_015438.2	40944471	40944615	dup_diff_chr	145
NC_015438.2	40951664	40951834	dup_diff_chr	171
NC_015438.2	41033656	41033771	dup_diff_chr	116
NC_015438.2	41039351	41039718	dup_diff_chr	368
NC_015438.2	41052541	41052544	dup_diff_chr	4
NC_015438.2	41055527	41055779	dup_diff_chr	253
NC_015438.2	41104538	41104698	dup_diff_chr	161
NC_015438.2	41155853	41156057	dup_diff_chr	205
NC_015438.2	41183469	41183664	dup_diff_chr	196
NC_015438.2	41186835	41189023	dup_diff_chr	2189
NC_015438.2	41237700	41238516	dup_diff_chr	817
NC_015438.2	41241558	41242080	dup_diff_chr	523
NC_015438.2	41242801	41242803	dup_diff_chr	3
NC_015438.2	41254002	41254195	dup_diff_chr	194
NC_015438.2	41260540	41260983	dup_diff_chr	444
NC_015438.2	41318631	41318635	dup_diff_chr	5
NC_015438.2	41379385	41379991	dup_diff_chr	607
NC_015438.2	41380109	41380866	dup_diff_chr	758
NC_015438.2	41474527	41475082	dup_diff_chr	556
NC_015438.2	41602052	41602889	dup_diff_chr	838
NC_015438.2	41603698	41603889	dup_diff_chr	192
NC_015438.2	41617845	41618147	dup_diff_chr	303
NC_015438.2	41622390	41625178	dup_diff_chr	2789
NC_015438.2	41676150	41676379	dup_diff_chr	230
NC_015438.2	41695024	41695026	dup_diff_chr	3
NC_015438.2	41707102	41707382	dup_diff_chr	281
NC_015438.2	41724811	41724935	dup_diff_chr	125
NC_015438.2	41740328	41741256	dup_diff_chr	929
NC_015438.2	41743007	41743916	dup_diff_chr	910
NC_015438.2	41744934	41747084	dup_diff_chr	2151
NC_015438.2	41753308	41754221	dup_diff_chr	914
NC_015438.2	42337182	42339777	dup_diff_chr	2596
NC_015438.2	42340631	42341953	dup_diff_chr	1323
NC_015438.2	42349594	42351529	dup_diff_chr	1936
NC_015438.2	42395333	42396043	dup_diff_chr	711
NC_015438.2	42417863	42418164	dup_diff_chr	302
NC_015438.2	42473650	42474203	dup_diff_chr	554
NC_015438.2	42480224	42481905	dup_diff_chr	1682
NC_015438.2	42501128	42501275	dup_diff_chr	148
NC_015438.2	42507116	42507117	dup_diff_chr	2
NC_015438.2	42508119	42508124	dup_diff_chr	6
NC_015438.2	42530320	42530611	dup_diff_chr	292
NC_015438.2	42530612	42531915	dup_diff_chr	1304
NC_015438.2	42544301	42544942	dup_diff_chr	642
NC_015438.2	42546348	42546507	dup_diff_chr	160
NC_015438.2	42555028	42555132	dup_diff_chr	105
NC_015438.2	42582939	42583149	dup_diff_chr	211
NC_015438.2	42593362	42593366	dup_diff_chr	5
NC_015438.2	42595724	42595727	dup_diff_chr	4
NC_015438.2	42652888	42653541	dup_diff_chr	654
NC_015438.2	42656772	42656987	dup_diff_chr	216
NC_015438.2	42744551	42744854	dup_diff_chr	304
NC_015438.2	42762142	42762373	dup_diff_chr	232
NC_015438.2	42769806	42772274	dup_diff_chr	2469
NC_015438.2	42821791	42822495	dup_diff_chr	705
NC_015438.2	42823579	42823600	dup_diff_chr	22
NC_015438.2	42830511	42831864	dup_diff_chr	1354
NC_015438.2	42855152	42855153	dup_diff_chr	2
NC_015438.2	42916930	42917086	dup_diff_chr	157
NC_015438.2	42917120	42918220	dup_diff_chr	1101
NC_015438.2	42963710	42963841	dup_diff_chr	132
NC_015438.2	43106411	43106724	dup_diff_chr	314
NC_015438.2	43119711	43119923	dup_diff_chr	213
NC_015438.2	43148330	43149168	dup_diff_chr	839
NC_015438.2	43149256	43151333	dup_diff_chr	2078
NC_015438.2	43152071	43154625	dup_diff_chr	2555
NC_015438.2	43157123	43157316	dup_diff_chr	194
NC_015438.2	43167750	43169960	dup_diff_chr	2211
NC_015438.2	43175671	43178468	dup_diff_chr	2798
NC_015438.2	43213857	43217153	dup_diff_chr	3297
NC_015438.2	43225719	43229532	dup_diff_chr	3814
NC_015438.2	43229561	43229944	dup_diff_chr	384
NC_015438.2	43233651	43233822	dup_diff_chr	172
NC_015438.2	43235972	43238019	dup_diff_chr	2048
NC_015438.2	43246860	43250120	dup_diff_chr	3261
NC_015438.2	43261069	43261830	dup_diff_chr	762
NC_015438.2	43267156	43267271	dup_diff_chr	116
NC_015438.2	43286903	43287213	dup_diff_chr	311
NC_015438.2	43313086	43314642	dup_diff_chr	1557
NC_015438.2	43364393	43364833	dup_diff_chr	441
NC_015438.2	43398762	43399225	dup_diff_chr	464
NC_015438.2	43406697	43407075	dup_diff_chr	379
NC_015438.2	43502527	43504269	dup_diff_chr	1743
NC_015438.2	43508448	43509511	dup_diff_chr	1064
NC_015438.2	43523938	43524177	dup_diff_chr	240
NC_015438.2	43529572	43531232	dup_diff_chr	1661
NC_015438.2	43532368	43533150	dup_diff_chr	783
NC_015438.2	43615189	43615243	dup_diff_chr	55
NC_015438.2	43696927	43697131	dup_diff_chr	205
NC_015438.2	43727074	43728259	dup_diff_chr	1186
NC_015438.2	43730174	43731383	dup_diff_chr	1210
NC_015438.2	43731795	43732020	dup_diff_chr	226
NC_015438.2	43733731	43734331	dup_diff_chr	601
NC_015438.2	43748297	43749990	dup_diff_chr	1694
NC_015438.2	43750395	43750869	dup_diff_chr	475
NC_015438.2	43776494	43776798	dup_diff_chr	305
NC_015438.2	43809114	43809115	dup_diff_chr	2
NC_015438.2	43816259	43816260	dup_diff_chr	2
NC_015438.2	43872387	43872546	dup_diff_chr	160
NC_015438.2	43888482	43889261	dup_diff_chr	780
NC_015438.2	43894847	43896710	dup_diff_chr	1864
NC_015438.2	43919695	43919942	dup_diff_chr	248
NC_015438.2	43922315	43922576	dup_diff_chr	262
NC_015438.2	43932055	43933902	dup_diff_chr	1848
NC_015438.2	43934509	43934735	dup_diff_chr	227
NC_015438.2	43944416	43944607	dup_diff_chr	192
NC_015438.2	43969590	43969758	dup_diff_chr	169
NC_015438.2	43971704	43972058	dup_diff_chr	355
NC_015438.2	43974798	43979034	dup_diff_chr	4237
NC_015438.2	43983348	43984131	dup_diff_chr	784
NC_015438.2	43988899	43989824	dup_diff_chr	926
NC_015438.2	43994652	43995022	dup_diff_chr	371
NC_015438.2	43996044	43996045	dup_diff_chr	2
NC_015438.2	44018966	44019131	dup_diff_chr	166
NC_015438.2	44102403	44102506	dup_diff_chr	104
NC_015438.2	44122481	44122642	dup_diff_chr	162
NC_015438.2	44194891	44198056	dup_diff_chr	3166
NC_015438.2	44198336	44200177	dup_diff_chr	1842
NC_015438.2	44202150	44205400	dup_diff_chr	3251
NC_015438.2	44214906	44215478	dup_diff_chr	573
NC_015438.2	44217299	44219658	dup_diff_chr	2360
NC_015438.2	44333136	44333375	dup_diff_chr	240
NC_015438.2	44403776	44403977	dup_diff_chr	202
NC_015438.2	44454554	44454666	dup_diff_chr	113
NC_015438.2	44459994	44459998	dup_diff_chr	5
NC_015438.2	44467886	44468377	dup_diff_chr	492
NC_015438.2	44476860	44477928	dup_diff_chr	1069
NC_015438.2	44524752	44524977	dup_diff_chr	226
NC_015438.2	44527071	44527077	dup_diff_chr	7
NC_015438.2	44536440	44536442	dup_diff_chr	3
NC_015438.2	44550721	44571521	dup_diff_chr	20801
NC_015438.2	44595330	44595586	dup_diff_chr	257
NC_015438.2	44684747	44685278	dup_diff_chr	532
NC_015438.2	44685645	44688238	dup_diff_chr	2594
NC_015438.2	44688928	44689925	dup_diff_chr	998
NC_015438.2	44695990	44697171	dup_diff_chr	1182
NC_015438.2	44698998	44699127	dup_diff_chr	130
NC_015438.2	44707895	44708275	dup_diff_chr	381
NC_015438.2	44710151	44711081	dup_diff_chr	931
NC_015438.2	44714080	44716087	dup_diff_chr	2008
NC_015438.2	44717882	44723602	dup_diff_chr	5721
NC_015438.2	44724685	44726603	dup_diff_chr	1919
NC_015438.2	44730386	44733406	dup_diff_chr	3021
NC_015438.2	44733531	44734624	dup_diff_chr	1094
NC_015438.2	44734978	44737647	dup_diff_chr	2670
NC_015438.2	44783437	44789613	dup_diff_chr	6177
NC_015438.2	44813882	44819012	dup_diff_chr	5131
NC_015438.2	44821759	44831867	dup_diff_chr	10109
NC_015438.2	44845713	44861558	dup_diff_chr	15846
NC_015438.2	44886096	44886309	dup_diff_chr	214
NC_015438.2	44891976	44892269	dup_diff_chr	294
NC_015438.2	44919471	44920373	dup_diff_chr	903
NC_015438.2	44938279	44939199	dup_diff_chr	921
NC_015438.2	44945156	44951287	dup_diff_chr	6132
NC_015438.2	44967690	44967701	dup_diff_chr	12
NC_015438.2	44968647	44968648	dup_diff_chr	2
NC_015438.2	44976550	44976818	dup_diff_chr	269
NC_015438.2	44994638	44997046	dup_diff_chr	2409
NC_015438.2	44999021	45000584	dup_diff_chr	1564
NC_015438.2	45009396	45009711	dup_diff_chr	316
NC_015438.2	45018874	45035006	dup_diff_chr	16133
NC_015438.2	45035662	45038017	dup_diff_chr	2356
NC_015438.2	45044884	45044962	dup_diff_chr	79
NC_015438.2	45054014	45056129	dup_diff_chr	2116
NC_015438.2	45100782	45101409	dup_diff_chr	628
NC_015438.2	45143790	45145420	dup_diff_chr	1631
NC_015438.2	45146495	45155951	dup_diff_chr	9457
NC_015438.2	45155977	45156249	dup_diff_chr	273
NC_015438.2	45171551	45172045	dup_diff_chr	495
NC_015438.2	45173575	45174077	dup_diff_chr	503
NC_015438.2	45191247	45206356	dup_diff_chr	15110
NC_015438.2	45267794	45269814	dup_diff_chr	2021
NC_015438.2	45274028	45274034	dup_diff_chr	7
NC_015438.2	45275431	45280407	dup_diff_chr	4977
NC_015438.2	45308996	45309995	dup_diff_chr	1000
NC_015438.2	45316902	45316973	dup_diff_chr	72
NC_015438.2	45319609	45320145	dup_diff_chr	537
NC_015438.2	45337197	45340679	dup_diff_chr	3483
NC_015438.2	45341851	45342875	dup_diff_chr	1025
NC_015438.2	45343087	45352249	dup_diff_chr	9163
NC_015438.2	45353045	45355721	dup_diff_chr	2677
NC_015438.2	45356513	45360415	dup_diff_chr	3903
NC_015438.2	45363773	45368013	dup_diff_chr	4241
NC_015438.2	45369876	45375445	dup_diff_chr	5570
NC_015438.2	45376158	45384730	dup_diff_chr	8573
NC_015438.2	45401994	45405956	dup_diff_chr	3963
NC_015438.2	45406086	45411812	dup_diff_chr	5727
NC_015438.2	45422389	45425251	dup_diff_chr	2863
NC_015438.2	45534530	45538050	dup_diff_chr	3521
NC_015438.2	45626182	45626525	dup_diff_chr	344
NC_015438.2	45847577	45847727	dup_diff_chr	151
NC_015438.2	45934667	45934951	dup_diff_chr	285
NC_015438.2	46036169	46036170	dup_diff_chr	2
NC_015438.2	46045339	46045561	dup_diff_chr	223
NC_015438.2	46068824	46069187	dup_diff_chr	364
NC_015438.2	46142250	46143101	dup_diff_chr	852
NC_015438.2	46173914	46173915	dup_diff_chr	2
NC_015438.2	46181735	46181955	dup_diff_chr	221
NC_015438.2	46239176	46239978	dup_diff_chr	803
NC_015438.2	46240894	46243063	dup_diff_chr	2170
NC_015438.2	46243091	46245128	dup_diff_chr	2038
NC_015438.2	46245139	46245639	dup_diff_chr	501
NC_015438.2	46247396	46248418	dup_diff_chr	1023
NC_015438.2	46257723	46257919	dup_diff_chr	197
NC_015438.2	46261118	46262199	dup_diff_chr	1082
NC_015438.2	46328399	46328853	dup_diff_chr	455
NC_015438.2	46407996	46408387	dup_diff_chr	392
NC_015438.2	46416904	46416908	dup_diff_chr	5
NC_015438.2	46417052	46417054	dup_diff_chr	3
NC_015438.2	46424463	46424689	dup_diff_chr	227
NC_015438.2	46440546	46440547	dup_diff_chr	2
NC_015438.2	46442049	46443442	dup_diff_chr	1394
NC_015438.2	46448902	46449175	dup_diff_chr	274
NC_015438.2	46482358	46483434	dup_diff_chr	1077
NC_015438.2	46486394	46486508	dup_diff_chr	115
NC_015438.2	46486696	46487218	dup_diff_chr	523
NC_015438.2	46549043	46551120	dup_diff_chr	2078
NC_015438.2	46574871	46575289	dup_diff_chr	419
NC_015438.2	46575708	46575710	dup_diff_chr	3
NC_015438.2	46575801	46577636	dup_diff_chr	1836
NC_015438.2	46587025	46587028	dup_diff_chr	4
NC_015438.2	46703207	46703658	dup_diff_chr	452
NC_015438.2	46736099	46738768	dup_diff_chr	2670
NC_015438.2	46760659	46760796	dup_diff_chr	138
NC_015438.2	47176560	47176736	dup_diff_chr	177
NC_015438.2	47199066	47201158	dup_diff_chr	2093
NC_015438.2	47296759	47297103	dup_diff_chr	345
NC_015438.2	47541354	47542316	dup_diff_chr	963
NC_015438.2	47566911	47567214	dup_diff_chr	304
NC_015438.2	47567225	47567424	dup_diff_chr	200
NC_015438.2	47593622	47594008	dup_diff_chr	387
NC_015438.2	47597624	47597976	dup_diff_chr	353
NC_015438.2	47602677	47602813	dup_diff_chr	137
NC_015438.2	47619034	47619167	dup_diff_chr	134
NC_015438.2	47641779	47641780	dup_diff_chr	2
NC_015438.2	47688382	47688568	dup_diff_chr	187
NC_015438.2	47726773	47727028	dup_diff_chr	256
NC_015438.2	47727896	47728882	dup_diff_chr	987
NC_015438.2	47745548	47745701	dup_diff_chr	154
NC_015438.2	47770027	47772824	dup_diff_chr	2798
NC_015438.2	47780607	47780767	dup_diff_chr	161
NC_015438.2	47788475	47788622	dup_diff_chr	148
NC_015438.2	47791755	47791896	dup_diff_chr	142
NC_015438.2	47803264	47804591	dup_diff_chr	1328
NC_015438.2	48261429	48262005	dup_diff_chr	577
NC_015438.2	48262553	48263717	dup_diff_chr	1165
NC_015438.2	48264013	48264201	dup_diff_chr	189
NC_015438.2	48267038	48267838	dup_diff_chr	801
NC_015438.2	48329495	48330607	dup_diff_chr	1113
NC_015438.2	48468900	48469132	dup_diff_chr	233
NC_015438.2	48480496	48481100	dup_diff_chr	605
NC_015438.2	48569727	48569929	dup_diff_chr	203
NC_015438.2	48570244	48573090	dup_diff_chr	2847
NC_015438.2	48574279	48574282	dup_diff_chr	4
NC_015438.2	48612832	48613893	dup_diff_chr	1062
NC_015438.2	50740867	50743316	dup_diff_chr	2450
NC_015438.2	50750161	50751752	dup_diff_chr	1592
NC_015438.2	50773818	50777277	dup_diff_chr	3460
NC_015438.2	50785085	50786093	dup_diff_chr	1009
NC_015438.2	50786834	50789078	dup_diff_chr	2245
NC_015438.2	50918953	50919428	dup_diff_chr	476
NC_015438.2	50923556	50923675	dup_diff_chr	120
NC_015438.2	50954092	50958150	dup_diff_chr	4059
NC_015438.2	50988622	50989454	dup_diff_chr	833
NC_015438.2	50989810	50991342	dup_diff_chr	1533
NC_015438.2	51002027	51002634	dup_diff_chr	608
NC_015438.2	51002889	51002973	dup_diff_chr	85
NC_015438.2	51003821	51004034	dup_diff_chr	214
NC_015438.2	51005924	51008077	dup_diff_chr	2154
NC_015438.2	51059950	51060083	dup_diff_chr	134
NC_015438.2	51100450	51104961	dup_diff_chr	4512
NC_015438.2	51159486	51159660	dup_diff_chr	175
NC_015438.2	51159661	51159931	dup_diff_chr	271
NC_015438.2	51169466	51169755	dup_diff_chr	290
NC_015438.2	51173039	51175046	dup_diff_chr	2008
NC_015438.2	51188038	51189647	dup_diff_chr	1610
NC_015438.2	51219481	51219483	dup_diff_chr	3
NC_015438.2	51222730	51227085	dup_diff_chr	4356
NC_015438.2	51227888	51228113	dup_diff_chr	226
NC_015438.2	51243223	51243371	dup_diff_chr	149
NC_015438.2	51249444	51250188	dup_diff_chr	745
NC_015438.2	51251138	51251339	dup_diff_chr	202
NC_015438.2	51285056	51286127	dup_diff_chr	1072
NC_015438.2	51290065	51291020	dup_diff_chr	956
NC_015438.2	51291650	51292235	dup_diff_chr	586
NC_015438.2	51307903	51316845	dup_diff_chr	8943
NC_015438.2	51465228	51465558	dup_diff_chr	331
NC_015438.2	51509648	51509811	dup_diff_chr	164
NC_015438.2	51617514	51617518	dup_diff_chr	5
NC_015438.2	51618055	51618158	dup_diff_chr	104
NC_015438.2	51619596	51620068	dup_diff_chr	473
NC_015438.2	51637307	51637921	dup_diff_chr	615
NC_015438.2	51710804	51711957	dup_diff_chr	1154
NC_015438.2	51712119	51712651	dup_diff_chr	533
NC_015438.2	51714182	51714423	dup_diff_chr	242
NC_015438.2	51721609	51721779	dup_diff_chr	171
NC_015438.2	51728898	51729923	dup_diff_chr	1026
NC_015438.2	51730804	51735311	dup_diff_chr	4508
NC_015438.2	51736909	51737096	dup_diff_chr	188
NC_015438.2	51737665	51738082	dup_diff_chr	418
NC_015438.2	51772825	51772961	dup_diff_chr	137
NC_015438.2	51775839	51778223	dup_diff_chr	2385
NC_015438.2	51780098	51780823	dup_diff_chr	726
NC_015438.2	51799209	51799432	dup_diff_chr	224
NC_015438.2	51817074	51819045	dup_diff_chr	1972
NC_015438.2	51820837	51822116	dup_diff_chr	1280
NC_015438.2	51823179	51823459	dup_diff_chr	281
NC_015438.2	51831942	51832173	dup_diff_chr	232
NC_015438.2	51832174	51834144	dup_diff_chr	1971
NC_015438.2	51834145	51834855	dup_diff_chr	711
NC_015438.2	51836556	51836624	dup_diff_chr	69
NC_015438.2	51840014	51841707	dup_diff_chr	1694
NC_015438.2	51844222	51844737	dup_diff_chr	516
NC_015438.2	51851403	51852953	dup_diff_chr	1551
NC_015438.2	51862615	51863643	dup_diff_chr	1029
NC_015438.2	51894274	51894938	dup_diff_chr	665
NC_015438.2	51895001	51896917	dup_diff_chr	1917
NC_015438.2	51900526	51901594	dup_diff_chr	1069
NC_015438.2	51923338	51923867	dup_diff_chr	530
NC_015438.2	51924070	51924074	dup_diff_chr	5
NC_015438.2	51924350	51924636	dup_diff_chr	287
NC_015438.2	51930358	51930609	dup_diff_chr	252
NC_015438.2	51948101	51948325	dup_diff_chr	225
NC_015438.2	51977563	51977564	dup_diff_chr	2
NC_015438.2	51978219	51978850	dup_diff_chr	632
NC_015438.2	51982297	51982301	dup_diff_chr	5
NC_015438.2	51983890	51984031	dup_diff_chr	142
NC_015438.2	52024179	52024184	dup_diff_chr	6
NC_015438.2	52024354	52024494	dup_diff_chr	141
NC_015438.2	52032019	52032155	dup_diff_chr	137
NC_015438.2	52055139	52055142	dup_diff_chr	4
NC_015438.2	52081401	52081503	dup_diff_chr	103
NC_015438.2	52109165	52109699	dup_diff_chr	535
NC_015438.2	52110534	52110671	dup_diff_chr	138
NC_015438.2	52121531	52121809	dup_diff_chr	279
NC_015438.2	52128473	52129430	dup_diff_chr	958
NC_015438.2	52151257	52158889	dup_diff_chr	7633
NC_015438.2	52170224	52170240	dup_diff_chr	17
NC_015438.2	52191157	52191572	dup_diff_chr	416
NC_015438.2	52219739	52219876	dup_diff_chr	138
NC_015438.2	52225274	52225477	dup_diff_chr	204
NC_015438.2	52226746	52226846	dup_diff_chr	101
NC_015438.2	52255011	52255012	dup_diff_chr	2
NC_015438.2	52276008	52276016	dup_diff_chr	9
NC_015438.2	52277566	52277571	dup_diff_chr	6
NC_015438.2	52309712	52310796	dup_diff_chr	1085
NC_015438.2	52311496	52311695	dup_diff_chr	200
NC_015438.2	52313021	52313161	dup_diff_chr	141
NC_015438.2	52400543	52401263	dup_diff_chr	721
NC_015438.2	52418705	52418706	dup_diff_chr	2
NC_015438.2	52420744	52421464	dup_diff_chr	721
NC_015438.2	52429360	52429384	dup_diff_chr	25
NC_015438.2	52444416	52444919	dup_diff_chr	504
NC_015438.2	52495361	52495633	dup_diff_chr	273
NC_015438.2	52630641	52637085	dup_diff_chr	6445
NC_015438.2	52642222	52644603	dup_diff_chr	2382
NC_015438.2	52688157	52697101	dup_diff_chr	8945
NC_015438.2	52748960	52750015	dup_diff_chr	1056
NC_015438.2	52777982	52778844	dup_diff_chr	863
NC_015438.2	52812493	52815400	dup_diff_chr	2908
NC_015438.2	53298616	53298820	dup_diff_chr	205
NC_015438.2	53319953	53319955	dup_diff_chr	3
NC_015438.2	53353497	53353786	dup_diff_chr	290
NC_015438.2	53356969	53358579	dup_diff_chr	1611
NC_015438.2	53583818	53583949	dup_diff_chr	132
NC_015438.2	53705365	53706573	dup_diff_chr	1209
NC_015438.2	53775109	53778266	dup_diff_chr	3158
NC_015438.2	53792743	53793113	dup_diff_chr	371
NC_015438.2	54014211	54014362	dup_diff_chr	152
NC_015438.2	54140717	54141457	dup_diff_chr	741
NC_015438.2	54199265	54199644	dup_diff_chr	380
NC_015438.2	54202773	54202774	dup_diff_chr	2
NC_015438.2	54204451	54205080	dup_diff_chr	630
NC_015438.2	54272776	54273032	dup_diff_chr	257
NC_015438.2	54332556	54332905	dup_diff_chr	350
NC_015438.2	54405310	54405729	dup_diff_chr	420
NC_015438.2	54505895	54506278	dup_diff_chr	384
NC_015438.2	54514656	54515548	dup_diff_chr	893
NC_015438.2	54570043	54570662	dup_diff_chr	620
NC_015438.2	54575068	54575219	dup_diff_chr	152
NC_015438.2	54589407	54592993	dup_diff_chr	3587
NC_015438.2	54592994	54593348	dup_diff_chr	355
NC_015438.2	54622160	54622166	dup_diff_chr	7
NC_015438.2	54623244	54623459	dup_diff_chr	216
NC_015438.2	54681021	54681409	dup_diff_chr	389
NC_015438.2	54695174	54695469	dup_diff_chr	296
NC_015438.2	54791147	54791148	dup_diff_chr	2
NC_015438.2	54859413	54859415	dup_diff_chr	3
NC_015438.2	54863151	54863712	dup_diff_chr	562
NC_015438.2	54876876	54878291	dup_diff_chr	1416
NC_015438.2	54885960	54886601	dup_diff_chr	642
NC_015438.2	54886657	54888304	dup_diff_chr	1648
NC_015438.2	54890015	54891535	dup_diff_chr	1521
NC_015438.2	54947581	54947683	dup_diff_chr	103
NC_015438.2	54960979	54961324	dup_diff_chr	346
NC_015438.2	54962027	54963424	dup_diff_chr	1398
NC_015438.2	54963443	54963456	dup_diff_chr	14
NC_015438.2	54982226	54982541	dup_diff_chr	316
NC_015438.2	54982914	54982951	dup_diff_chr	38
NC_015438.2	54983647	54983648	dup_diff_chr	2
NC_015438.2	54987886	54988394	dup_diff_chr	509
NC_015438.2	55014823	55014987	dup_diff_chr	165
NC_015438.2	55051338	55051950	dup_diff_chr	613
NC_015438.2	55055108	55055335	dup_diff_chr	228
NC_015438.2	55300277	55301875	dup_diff_chr	1599
NC_015438.2	55336262	55337228	dup_diff_chr	967
NC_015438.2	55339734	55342486	dup_diff_chr	2753
NC_015438.2	55344080	55344282	dup_diff_chr	203
NC_015438.2	55378332	55379058	dup_diff_chr	727
NC_015438.2	55380982	55381585	dup_diff_chr	604
NC_015438.2	55433749	55433987	dup_diff_chr	239
NC_015438.2	55434717	55437610	dup_diff_chr	2894
NC_015438.2	55437611	55437612	dup_diff_chr	2
NC_015438.2	55521294	55521429	dup_diff_chr	136
NC_015438.2	55658382	55658657	dup_diff_chr	276
NC_015438.2	55659479	55663719	dup_diff_chr	4241
NC_015438.2	55665309	55665426	dup_diff_chr	118
NC_015438.2	55780227	55781089	dup_diff_chr	863
NC_015438.2	55783729	55784872	dup_diff_chr	1144
NC_015438.2	55787177	55788169	dup_diff_chr	993
NC_015438.2	55814101	55814304	dup_diff_chr	204
NC_015438.2	55815862	55815863	dup_diff_chr	2
NC_015438.2	55903910	55904010	dup_diff_chr	101
NC_015438.2	55918038	55918297	dup_diff_chr	260
NC_015438.2	55919262	55919270	dup_diff_chr	9
NC_015438.2	55977365	55977578	dup_diff_chr	214
NC_015438.2	55978792	55985450	dup_diff_chr	6659
NC_015438.2	56092252	56092443	dup_diff_chr	192
NC_015438.2	56342557	56342856	dup_diff_chr	300
NC_015438.2	56367854	56368202	dup_diff_chr	349
NC_015438.2	56433556	56433885	dup_diff_chr	330
NC_015438.2	56452506	56452657	dup_diff_chr	152
NC_015438.2	56454109	56455024	dup_diff_chr	916
NC_015438.2	56461241	56461427	dup_diff_chr	187
NC_015438.2	56554447	56556307	dup_diff_chr	1861
NC_015438.2	56780322	56781295	dup_diff_chr	974
NC_015438.2	56803613	56804493	dup_diff_chr	881
NC_015438.2	56825797	56826788	dup_diff_chr	992
NC_015438.2	56863541	56863644	dup_diff_chr	104
NC_015438.2	56925409	56925564	dup_diff_chr	156
NC_015438.2	56929134	56929459	dup_diff_chr	326
NC_015438.2	56933197	56936601	dup_diff_chr	3405
NC_015438.2	56988456	56988617	dup_diff_chr	162
NC_015438.2	56990229	56990459	dup_diff_chr	231
NC_015438.2	57079778	57081034	dup_diff_chr	1257
NC_015438.2	57180377	57182841	dup_diff_chr	2465
NC_015438.2	57187169	57187174	dup_diff_chr	6
NC_015438.2	57369354	57369953	dup_diff_chr	600
NC_015438.2	57376613	57376955	dup_diff_chr	343
NC_015438.2	57377971	57378479	dup_diff_chr	509
NC_015438.2	57383104	57384289	dup_diff_chr	1186
NC_015438.2	57387821	57387823	dup_diff_chr	3
NC_015438.2	57397581	57397948	dup_diff_chr	368
NC_015438.2	57402447	57403170	dup_diff_chr	724
NC_015438.2	57458403	57458405	dup_diff_chr	3
NC_015438.2	57636449	57637262	dup_diff_chr	814
NC_015438.2	57640807	57641490	dup_diff_chr	684
NC_015438.2	57641491	57641796	dup_diff_chr	306
NC_015438.2	57856515	57856838	dup_diff_chr	324
NC_015438.2	57893271	57894322	dup_diff_chr	1052
NC_015438.2	57931600	57932505	dup_diff_chr	906
NC_015438.2	57950107	57950448	dup_diff_chr	342
NC_015438.2	58158011	58159254	dup_diff_chr	1244
NC_015438.2	58259434	58259798	dup_diff_chr	365
NC_015438.2	58302714	58303074	dup_diff_chr	361
NC_015438.2	58307436	58311320	dup_diff_chr	3885
NC_015438.2	58317789	58319082	dup_diff_chr	1294
NC_015438.2	58321171	58322143	dup_diff_chr	973
NC_015438.2	58323308	58323488	dup_diff_chr	181
NC_015438.2	58388757	58389015	dup_diff_chr	259
NC_015438.2	58419079	58423138	dup_diff_chr	4060
NC_015438.2	58423446	58423639	dup_diff_chr	194
NC_015438.2	58538632	58538756	dup_diff_chr	125
NC_015438.2	58694377	58698522	dup_diff_chr	4146
NC_015438.2	58784419	58789204	dup_diff_chr	4786
NC_015438.2	58896451	58897492	dup_diff_chr	1042
NC_015438.2	58897565	58898358	dup_diff_chr	794
NC_015438.2	59009209	59010012	dup_diff_chr	804
NC_015438.2	59012490	59013461	dup_diff_chr	972
NC_015438.2	59056559	59058227	dup_diff_chr	1669
NC_015438.2	59088721	59088908	dup_diff_chr	188
NC_015438.2	59227889	59227891	dup_diff_chr	3
NC_015438.2	59228312	59228316	dup_diff_chr	5
NC_015438.2	59262181	59262987	dup_diff_chr	807
NC_015438.2	59316475	59316799	dup_diff_chr	325
NC_015438.2	59392199	59392565	dup_diff_chr	367
NC_015438.2	59392904	59393005	dup_diff_chr	102
NC_015438.2	59439807	59440430	dup_diff_chr	624
NC_015438.2	59442940	59445687	dup_diff_chr	2748
NC_015438.2	59453162	59453859	dup_diff_chr	698
NC_015438.2	59476201	59477468	dup_diff_chr	1268
NC_015438.2	59478281	59478286	dup_diff_chr	6
NC_015438.2	59512233	59512340	dup_diff_chr	108
NC_015438.2	59539656	59539662	dup_diff_chr	7
NC_015438.2	59544742	59544743	dup_diff_chr	2
NC_015438.2	59627112	59627240	dup_diff_chr	129
NC_015438.2	59712921	59713177	dup_diff_chr	257
NC_015438.2	59730730	59731748	dup_diff_chr	1019
NC_015438.2	59739012	59739182	dup_diff_chr	171
NC_015438.2	59758885	59759023	dup_diff_chr	139
NC_015438.2	59791364	59791840	dup_diff_chr	477
NC_015438.2	59794097	59800175	dup_diff_chr	6079
NC_015438.2	59820746	59820999	dup_diff_chr	254
NC_015438.2	59821020	59821138	dup_diff_chr	119
NC_015438.2	59821331	59822995	dup_diff_chr	1665
NC_015438.2	59885086	59885302	dup_diff_chr	217
NC_015438.2	59898271	59898331	dup_diff_chr	61
NC_015438.2	59913230	59914180	dup_diff_chr	951
NC_015438.2	59924971	59927598	dup_diff_chr	2628
NC_015438.2	59928005	59928631	dup_diff_chr	627
NC_015438.2	59947392	59947717	dup_diff_chr	326
NC_015438.2	59949994	59950310	dup_diff_chr	317
NC_015438.2	59986783	59987669	dup_diff_chr	887
NC_015438.2	60132855	60143155	dup_diff_chr	10301
NC_015438.2	60190480	60191199	dup_diff_chr	720
NC_015438.2	60200832	60201261	dup_diff_chr	430
NC_015438.2	60298836	60299707	dup_diff_chr	872
NC_015438.2	60302418	60302621	dup_diff_chr	204
NC_015438.2	60304871	60305834	dup_diff_chr	964
NC_015438.2	60305948	60306820	dup_diff_chr	873
NC_015438.2	60368015	60375272	dup_diff_chr	7258
NC_015438.2	60503600	60504007	dup_diff_chr	408
NC_015438.2	60523717	60524149	dup_diff_chr	433
NC_015438.2	60585601	60586004	dup_diff_chr	404
NC_015438.2	60766564	60770203	dup_diff_chr	3640
NC_015438.2	60787892	60788689	dup_diff_chr	798
NC_015438.2	60789554	60794048	dup_diff_chr	4495
NC_015438.2	60803871	60804026	dup_diff_chr	156
NC_015438.2	60807668	60810008	dup_diff_chr	2341
NC_015438.2	60817388	60820691	dup_diff_chr	3304
NC_015438.2	60842208	60842427	dup_diff_chr	220
NC_015438.2	60842486	60843966	dup_diff_chr	1481
NC_015438.2	60848055	60848056	dup_diff_chr	2
NC_015438.2	60859819	60860232	dup_diff_chr	414
NC_015438.2	60872526	60873044	dup_diff_chr	519
NC_015438.2	60878793	60879064	dup_diff_chr	272
NC_015438.2	60909215	60910556	dup_diff_chr	1342
NC_015438.2	60988358	60988360	dup_diff_chr	3
NC_015438.2	61014869	61015296	dup_diff_chr	428
NC_015438.2	61027337	61028114	dup_diff_chr	778
NC_015438.2	61030624	61031317	dup_diff_chr	694
NC_015438.2	61053534	61053537	dup_diff_chr	4
NC_015438.2	61089273	61089836	dup_diff_chr	564
NC_015438.2	61089937	61092307	dup_diff_chr	2371
NC_015438.2	61092997	61095050	dup_diff_chr	2054
NC_015438.2	61255446	61255951	dup_diff_chr	506
NC_015438.2	61325141	61325142	dup_diff_chr	2
NC_015438.2	61363392	61364475	dup_diff_chr	1084
NC_015438.2	61385936	61386043	dup_diff_chr	108
NC_015438.2	61421702	61422144	dup_diff_chr	443
NC_015438.2	61426455	61427712	dup_diff_chr	1258
NC_015438.2	61436958	61439366	dup_diff_chr	2409
NC_015438.2	61441726	61442416	dup_diff_chr	691
NC_015438.2	61451497	61452027	dup_diff_chr	531
NC_015438.2	61466856	61467080	dup_diff_chr	225
NC_015438.2	61468415	61468891	dup_diff_chr	477
NC_015438.2	61472228	61472250	dup_diff_chr	23
NC_015438.2	61481713	61481714	dup_diff_chr	2
NC_015438.2	61511489	61511721	dup_diff_chr	233
NC_015438.2	61528873	61529204	dup_diff_chr	332
NC_015438.2	61739957	61739966	dup_diff_chr	10
NC_015438.2	61741373	61744264	dup_diff_chr	2892
NC_015438.2	61744765	61746000	dup_diff_chr	1236
NC_015438.2	61748638	61748746	dup_diff_chr	109
NC_015438.2	62044857	62045073	dup_diff_chr	217
NC_015438.2	62052359	62052361	dup_diff_chr	3
NC_015438.2	62105666	62109309	dup_diff_chr	3644
NC_015438.2	62109972	62110173	dup_diff_chr	202
NC_015438.2	62228959	62229916	dup_diff_chr	958
NC_015438.2	62231430	62231432	dup_diff_chr	3
NC_015438.2	62233447	62233905	dup_diff_chr	459
NC_015438.2	62234013	62235046	dup_diff_chr	1034
NC_015438.2	62377686	62378631	dup_diff_chr	946
NC_015438.2	62379691	62379954	dup_diff_chr	264
NC_015438.2	62406477	62406633	dup_diff_chr	157
NC_015438.2	62496738	62497443	dup_diff_chr	706
NC_015438.2	62501797	62503675	dup_diff_chr	1879
NC_015438.2	62616881	62617073	dup_diff_chr	193
NC_015438.2	62622380	62622690	dup_diff_chr	311
NC_015438.2	62759806	62760427	dup_diff_chr	622
NC_015438.2	62989030	62989307	dup_diff_chr	278
NC_015438.2	62990285	62990795	dup_diff_chr	511
NC_015438.2	62991516	62991631	dup_diff_chr	116
NC_015438.2	63013474	63013559	dup_diff_chr	86
NC_015438.2	63094924	63096073	dup_diff_chr	1150
NC_015438.2	63098923	63100904	dup_diff_chr	1982
NC_015438.2	63101033	63101302	dup_diff_chr	270
NC_015438.2	63119543	63119664	dup_diff_chr	122
NC_015438.2	63145321	63149815	dup_diff_chr	4495
NC_015438.2	63372538	63372848	dup_diff_chr	311
NC_015438.2	63403831	63404487	dup_diff_chr	657
NC_015438.2	63420127	63420986	dup_diff_chr	860
NC_015438.2	63470563	63470565	dup_diff_chr	3
NC_015438.2	63474710	63475411	dup_diff_chr	702
NC_015438.2	63490393	63490530	dup_diff_chr	138
NC_015438.2	63509977	63515134	dup_diff_chr	5158
NC_015438.2	63515448	63517799	dup_diff_chr	2352
NC_015438.2	63532918	63533779	dup_diff_chr	862
NC_015438.2	63581081	63581283	dup_diff_chr	203
NC_015438.2	63606617	63608577	dup_diff_chr	1961
NC_015438.2	63611136	63611641	dup_diff_chr	506
NC_015438.2	63623777	63624101	dup_diff_chr	325
NC_015438.2	63627934	63628167	dup_diff_chr	234
NC_015438.2	63637317	63637778	dup_diff_chr	462
NC_015438.2	63659217	63659925	dup_diff_chr	709
NC_015438.2	63661405	63661407	dup_diff_chr	3
NC_015438.2	63706204	63706621	dup_diff_chr	418
NC_015438.2	63795528	63795534	dup_diff_chr	7
NC_015438.2	63809586	63809594	dup_diff_chr	9
NC_015438.2	63820025	63820089	dup_diff_chr	65
NC_015438.2	63824373	63827039	dup_diff_chr	2667
NC_015438.2	63878040	63878245	dup_diff_chr	206
NC_015438.2	63879029	63879227	dup_diff_chr	199
NC_015438.2	63912706	63912940	dup_diff_chr	235
NC_015438.2	63976819	63978363	dup_diff_chr	1545
NC_015438.2	63993221	63997118	dup_diff_chr	3898
NC_015438.2	64049565	64049749	dup_diff_chr	185
NC_015438.2	64049843	64049961	dup_diff_chr	119
NC_015438.2	64057455	64058263	dup_diff_chr	809
NC_015438.2	64060609	64061337	dup_diff_chr	729
NC_015438.2	64097305	64097306	dup_diff_chr	2
NC_015438.2	64098325	64099229	dup_diff_chr	905
NC_015438.2	64108443	64108596	dup_diff_chr	154
NC_015438.2	64111306	64111311	dup_diff_chr	6
NC_015438.2	64112137	64112376	dup_diff_chr	240
NC_015438.2	64113430	64114207	dup_diff_chr	778
NC_015438.2	64114514	64114802	dup_diff_chr	289
NC_015438.2	64122213	64123612	dup_diff_chr	1400
NC_015438.2	64124804	64126838	dup_diff_chr	2035
NC_015438.2	64238240	64239019	dup_diff_chr	780
NC_015438.2	64243735	64244121	dup_diff_chr	387
NC_015438.2	64265645	64265931	dup_diff_chr	287
NC_015438.2	64295716	64298776	dup_diff_chr	3061
NC_015438.2	64303776	64304849	dup_diff_chr	1074
NC_015438.2	64447680	64447682	dup_diff_chr	3
NC_015438.2	64449839	64450204	dup_diff_chr	366
NC_015438.2	64471591	64473262	dup_diff_chr	1672
NC_015438.2	64496017	64496169	dup_diff_chr	153
NC_015438.2	64501066	64501577	dup_diff_chr	512
NC_015438.2	64504927	64505036	dup_diff_chr	110
NC_015438.2	64549183	64549194	dup_diff_chr	12
NC_015438.2	64549255	64549258	dup_diff_chr	4
NC_015438.2	64549912	64549913	dup_diff_chr	2
NC_015438.2	64552994	64552999	dup_diff_chr	6
NC_015438.2	64582658	64585666	dup_diff_chr	3009
NC_015438.2	64586590	64586820	dup_diff_chr	231
NC_015438.2	64588708	64589247	dup_diff_chr	540
NC_015438.2	64589771	64593970	dup_diff_chr	4200
NC_015438.2	64640173	64640435	dup_diff_chr	263
NC_015438.2	64654833	64656977	dup_diff_chr	2145
NC_015438.2	64699576	64699578	dup_diff_chr	3
NC_015438.2	65003468	65004128	dup_diff_chr	661
NC_015438.2	65041023	65042710	dup_diff_chr	1688
NC_015438.2	65043666	65045329	dup_diff_chr	1664
NC_015438.2	65046251	65046374	dup_diff_chr	124
NC_015438.2	65158225	65158348	dup_diff_chr	124
NC_015438.2	65173207	65173468	dup_diff_chr	262
NC_015438.2	65177649	65177823	dup_diff_chr	175
NC_015438.2	65178386	65178520	dup_diff_chr	135
NC_015438.2	65285297	65286232	dup_diff_chr	936
NC_015438.2	65293251	65293399	dup_diff_chr	149
NC_015438.2	65418381	65418611	dup_diff_chr	231
NC_015438.2	65420243	65421766	dup_diff_chr	1524
NC_015438.2	65477724	65478410	dup_diff_chr	687
NC_015438.2	65481955	65483086	dup_diff_chr	1132
NC_015438.2	65484991	65485940	dup_diff_chr	950
NC_015438.2	65500916	65500932	dup_diff_chr	17
NC_015438.2	65505515	65505519	dup_diff_chr	5
NC_015438.2	65536931	65537054	dup_diff_chr	124
NC_015438.2	65556394	65557827	dup_diff_chr	1434
NC_015438.2	65560970	65560971	dup_diff_chr	2
NC_015438.2	65616516	65616793	dup_diff_chr	278
NC_015438.2	65622924	65625300	dup_diff_chr	2377
NC_015438.2	65625739	65625740	dup_diff_chr	2
NC_015438.2	65626355	65626360	dup_diff_chr	6
NC_015438.2	65706576	65707415	dup_diff_chr	840
NC_015438.2	65710010	65715420	dup_diff_chr	5411
NC_015438.2	65725905	65729815	dup_diff_chr	3911
NC_015438.2	65752174	65752175	dup_diff_chr	2
NC_015438.2	65801264	65805804	dup_diff_chr	4541
NC_015438.2	65835850	65835852	dup_diff_chr	3
NC_015438.2	65842278	65843302	dup_diff_chr	1025
NC_015438.2	65846641	65846643	dup_diff_chr	3
NC_015438.2	65868151	65868968	dup_diff_chr	818
NC_015438.2	65994844	65995485	dup_diff_chr	642
NC_015438.2	65995634	65996054	dup_diff_chr	421
NC_015438.2	65999510	66001568	dup_diff_chr	2059
NC_015438.2	66001865	66002141	dup_diff_chr	277
NC_015438.2	66037256	66038046	dup_diff_chr	791
NC_015438.2	66038290	66038381	dup_diff_chr	92
NC_015438.2	66048660	66048661	dup_diff_chr	2
NC_015438.2	66053726	66054558	dup_diff_chr	833
NC_015438.2	66092073	66092173	dup_diff_chr	101
NC_015438.2	66245555	66245877	dup_diff_chr	323
NC_015438.2	66262020	66263709	dup_diff_chr	1690
NC_015438.2	66263718	66263821	dup_diff_chr	104
NC_015438.2	66280213	66280711	dup_diff_chr	499
NC_015438.2	66280921	66281187	dup_diff_chr	267
NC_015438.2	66320543	66320752	dup_diff_chr	210
NC_015438.2	66324556	66324576	dup_diff_chr	21
NC_015438.2	66324684	66324694	dup_diff_chr	11
NC_015438.2	66331918	66333038	dup_diff_chr	1121
NC_015438.2	66333979	66337026	dup_diff_chr	3048
NC_015438.2	66337055	66338796	dup_diff_chr	1742
NC_015438.2	66341203	66347763	dup_diff_chr	6561
NC_015438.2	66350156	66351173	dup_diff_chr	1018
NC_015438.2	66351714	66352150	dup_diff_chr	437
NC_015438.2	66352156	66352265	dup_diff_chr	110
NC_015438.2	66363580	66363729	dup_diff_chr	150
NC_015438.2	66372498	66373283	dup_diff_chr	786
NC_015438.2	66373286	66373432	dup_diff_chr	147
NC_015438.2	66378182	66378549	dup_diff_chr	368
NC_015438.2	66438115	66438126	dup_diff_chr	12
NC_015438.2	66439135	66439145	dup_diff_chr	11
NC_015438.2	66455645	66455646	dup_diff_chr	2
NC_015438.2	66457077	66461273	dup_diff_chr	4197
NC_015438.2	66471941	66472649	dup_diff_chr	709
NC_015438.2	66473816	66474170	dup_diff_chr	355
NC_015438.2	66480450	66481122	dup_diff_chr	673
NC_015438.2	66481377	66481652	dup_diff_chr	276
NC_015438.2	66506508	66506694	dup_diff_chr	187
NC_015438.2	66515730	66515849	dup_diff_chr	120
NC_015438.2	66552184	66552453	dup_diff_chr	270
NC_015438.2	66587894	66589107	dup_diff_chr	1214
NC_015438.2	66589509	66596099	dup_diff_chr	6591
NC_015438.2	66610368	66614499	dup_diff_chr	4132
NC_015438.2	66643351	66643694	dup_diff_chr	344
NC_015438.2	66649272	66652820	dup_diff_chr	3549
NC_015438.2	66661832	66661952	dup_diff_chr	121
NC_015438.2	66683222	66685367	dup_diff_chr	2146
NC_015438.2	66764811	66765146	dup_diff_chr	336
NC_015438.2	66820835	66820963	dup_diff_chr	129
NC_015438.2	66821994	66822196	dup_diff_chr	203
NC_015438.2	66847772	66848011	dup_diff_chr	240
NC_015438.2	66889460	66889779	dup_diff_chr	320
NC_015438.2	66897036	66897038	dup_diff_chr	3
NC_015438.2	66898516	66898746	dup_diff_chr	231
NC_015438.2	66899499	66900046	dup_diff_chr	548
NC_015438.2	66901634	66901963	dup_diff_chr	330
NC_015438.2	66907089	66907205	dup_diff_chr	117
NC_015438.2	66937368	66937651	dup_diff_chr	284
NC_015438.2	66946239	66946773	dup_diff_chr	535
NC_015438.2	66952496	66952801	dup_diff_chr	306
NC_015438.2	66967622	66967787	dup_diff_chr	166
NC_015438.2	66980586	66981140	dup_diff_chr	555
NC_015438.2	66994324	66994326	dup_diff_chr	3
NC_015438.2	66995108	66996328	dup_diff_chr	1221
NC_015438.2	67053894	67053996	dup_diff_chr	103
NC_015438.2	67074303	67076608	dup_diff_chr	2306
NC_015438.2	67110567	67110571	dup_diff_chr	5
NC_015438.2	67135445	67135647	dup_diff_chr	203
NC_015438.2	67136435	67137383	dup_diff_chr	949
NC_015438.2	67149529	67154476	dup_diff_chr	4948
NC_015438.2	67334216	67337289	dup_diff_chr	3074
NC_015438.2	67342157	67343105	dup_diff_chr	949
NC_015438.2	67350179	67350437	dup_diff_chr	259
NC_015438.2	67354526	67354639	dup_diff_chr	114
NC_015438.2	67369523	67370803	dup_diff_chr	1281
NC_015438.2	67372634	67373101	dup_diff_chr	468
NC_015438.2	67373105	67373589	dup_diff_chr	485
NC_015438.2	67383202	67384335	dup_diff_chr	1134
NC_015438.2	67393528	67393746	dup_diff_chr	219
NC_015438.2	67403215	67403394	dup_diff_chr	180
NC_015438.2	67404294	67404964	dup_diff_chr	671
NC_015438.2	67405374	67406534	dup_diff_chr	1161
NC_015438.2	67541950	67542153	dup_diff_chr	204
NC_015438.2	67544008	67544262	dup_diff_chr	255
NC_015438.2	67548298	67548336	dup_diff_chr	39
NC_015438.2	67558406	67558443	dup_diff_chr	38
NC_015438.2	67565209	67565452	dup_diff_chr	244
NC_015438.2	67581684	67584105	dup_diff_chr	2422
NC_015438.2	67587059	67587224	dup_diff_chr	166
NC_015438.2	67587893	67590381	dup_diff_chr	2489
NC_015438.2	67591114	67591596	dup_diff_chr	483
NC_015438.2	67591886	67592025	dup_diff_chr	140
NC_015438.2	67600027	67600899	dup_diff_chr	873
NC_015438.2	67601004	67601257	dup_diff_chr	254
NC_015438.2	67608100	67609006	dup_diff_chr	907
NC_015438.2	67609232	67609376	dup_diff_chr	145
NC_015438.2	67616344	67616469	dup_diff_chr	126
NC_015438.2	67744184	67746100	dup_diff_chr	1917
NC_015438.2	67748930	67751299	dup_diff_chr	2370
NC_015438.2	67842061	67844600	dup_diff_chr	2540
NC_015438.2	67848750	67849862	dup_diff_chr	1113
NC_015438.2	67852692	67853461	dup_diff_chr	770
NC_015438.2	67854106	67854525	dup_diff_chr	420
NC_015438.2	67924771	67927253	dup_diff_chr	2483
NC_015438.2	67951876	67953912	dup_diff_chr	2037
NC_015438.2	67953914	67955725	dup_diff_chr	1812
NC_015438.2	68037179	68037880	dup_diff_chr	702
NC_015438.2	68115277	68115280	dup_diff_chr	4
NC_015438.2	68166755	68166987	dup_diff_chr	233
NC_015438.2	68187775	68187804	dup_diff_chr	30
NC_015438.2	68187906	68187908	dup_diff_chr	3
NC_015438.2	68271251	68276110	dup_diff_chr	4860
NC_015438.2	68305107	68305291	dup_diff_chr	185
NC_015438.2	68309635	68310192	dup_diff_chr	558
NC_015438.2	68338966	68339321	dup_diff_chr	356
NC_015438.2	68347459	68348384	dup_diff_chr	926
NC_015438.2	68392936	68393153	dup_diff_chr	218
NC_015438.2	68446637	68447073	dup_diff_chr	437
NC_015438.2	68453115	68453124	dup_diff_chr	10
NC_015438.2	68557885	68558189	dup_diff_chr	305
NC_015438.2	68558756	68561474	dup_diff_chr	2719
NC_015438.2	68580790	68581858	dup_diff_chr	1069
NC_015438.2	68611135	68611444	dup_diff_chr	310
NC_015438.2	68613358	68613466	dup_diff_chr	109
NC_015438.2	68620911	68621813	dup_diff_chr	903
NC_015438.2	68634652	68637255	dup_diff_chr	2604
NC_015438.2	68760493	68760614	dup_diff_chr	122
NC_015438.2	68760802	68761433	dup_diff_chr	632
NC_015438.2	68769575	68772540	dup_diff_chr	2966
NC_015438.2	68782382	68782545	dup_diff_chr	164
NC_015438.2	68782784	68783285	dup_diff_chr	502
NC_015438.2	68783843	68785211	dup_diff_chr	1369
NC_015438.2	68796553	68797024	dup_diff_chr	472
NC_015438.2	68798262	68798763	dup_diff_chr	502
NC_015438.2	68799315	68799682	dup_diff_chr	368
NC_015438.2	68817512	68817885	dup_diff_chr	374
NC_015438.2	68823411	68823519	dup_diff_chr	109
NC_015438.2	68856309	68857055	dup_diff_chr	747
NC_015438.2	68869278	68869280	dup_diff_chr	3
NC_015438.2	68881710	68883173	dup_diff_chr	1464
NC_015438.2	68885369	68885764	dup_diff_chr	396
NC_015438.2	68886058	68886060	dup_diff_chr	3
NC_015438.2	68887209	68889064	dup_diff_chr	1856
NC_015438.2	68889065	68891228	dup_diff_chr	2164
NC_015438.2	68909264	68909370	dup_diff_chr	107
NC_015438.2	68988802	68988921	dup_diff_chr	120
NC_015438.2	68996269	68996388	dup_diff_chr	120
NC_015438.2	69003333	69004229	dup_diff_chr	897
NC_015438.2	69005764	69007059	dup_diff_chr	1296
NC_015438.2	69017041	69018448	dup_diff_chr	1408
NC_015438.2	69024757	69027537	dup_diff_chr	2781
NC_015438.2	69034774	69034920	dup_diff_chr	147
NC_015438.2	69036015	69046170	dup_diff_chr	10156
NC_015438.2	69091037	69091188	dup_diff_chr	152
NC_015438.2	69098050	69098197	dup_diff_chr	148
NC_015438.2	69107022	69107549	dup_diff_chr	528
NC_015438.2	69107635	69107957	dup_diff_chr	323
NC_015438.2	69108042	69109071	dup_diff_chr	1030
NC_015438.2	69143934	69144071	dup_diff_chr	138
NC_015438.2	69144095	69144254	dup_diff_chr	160
NC_015438.2	69157725	69158252	dup_diff_chr	528
NC_015438.2	69191297	69194056	dup_diff_chr	2760
NC_015438.2	69226377	69230203	dup_diff_chr	3827
NC_015438.2	69232418	69232616	dup_diff_chr	199
NC_015438.2	69232920	69233283	dup_diff_chr	364
NC_015438.2	69277477	69279538	dup_diff_chr	2062
NC_015438.2	69282090	69284454	dup_diff_chr	2365
NC_015438.2	69287870	69288092	dup_diff_chr	223
NC_015438.2	69310290	69312733	dup_diff_chr	2444
NC_015438.2	69314339	69317867	dup_diff_chr	3529
NC_015438.2	69332813	69333049	dup_diff_chr	237
NC_015438.2	69334719	69336038	dup_diff_chr	1320
NC_015438.2	69336691	69336790	dup_diff_chr	100
NC_015438.2	69343299	69343519	dup_diff_chr	221
NC_015438.2	69403506	69403686	dup_diff_chr	181
NC_015438.2	69410475	69410639	dup_diff_chr	165
NC_015438.2	69480753	69482871	dup_diff_chr	2119
NC_015438.2	69539102	69540446	dup_diff_chr	1345
NC_015438.2	69581462	69581826	dup_diff_chr	365
NC_015438.2	69584313	69584516	dup_diff_chr	204
NC_015438.2	69588743	69589047	dup_diff_chr	305
NC_015438.2	69671881	69671885	dup_diff_chr	5
NC_015438.2	69672011	69677482	dup_diff_chr	5472
NC_015438.2	69677608	69677610	dup_diff_chr	3
NC_015438.2	69687190	69688288	dup_diff_chr	1099
NC_015438.2	69688968	69690147	dup_diff_chr	1180
NC_015438.2	69695804	69695805	dup_diff_chr	2
NC_015438.2	69718453	69718571	dup_diff_chr	119
NC_015438.2	69772659	69773199	dup_diff_chr	541
NC_015438.2	69928252	69929241	dup_diff_chr	990
NC_015438.2	69961325	69961629	dup_diff_chr	305
NC_015438.2	69965032	69965338	dup_diff_chr	307
NC_015438.2	70035575	70036066	dup_diff_chr	492
NC_015438.2	70046941	70047627	dup_diff_chr	687
NC_015438.2	70089082	70089225	dup_diff_chr	144
NC_015438.2	70090193	70092900	dup_diff_chr	2708
NC_015438.2	70101198	70103045	dup_diff_chr	1848
NC_015438.2	70178047	70178213	dup_diff_chr	167
NC_015438.2	70351633	70352719	dup_diff_chr	1087
NC_015438.2	70352740	70354302	dup_diff_chr	1563
NC_015438.2	70462579	70462903	dup_diff_chr	325
NC_015438.2	70488917	70491555	dup_diff_chr	2639
NC_015438.2	70561741	70562987	dup_diff_chr	1247
NC_015438.2	70579354	70584129	dup_diff_chr	4776
NC_015438.2	70614044	70615948	dup_diff_chr	1905
NC_015438.2	70617875	70619584	dup_diff_chr	1710
NC_015438.2	70621275	70621477	dup_diff_chr	203
NC_015438.2	70661024	70661240	dup_diff_chr	217
NC_015438.2	70696514	70698648	dup_diff_chr	2135
NC_015438.2	70705181	70707489	dup_diff_chr	2309
NC_015438.2	70721127	70722039	dup_diff_chr	913
NC_015438.2	70750441	70750780	dup_diff_chr	340
NC_015438.2	70751125	70751634	dup_diff_chr	510
NC_015438.2	70781745	70782125	dup_diff_chr	381
NC_015438.2	70782410	70782866	dup_diff_chr	457
NC_015438.2	70787914	70788588	dup_diff_chr	675
NC_015438.2	70789637	70789784	dup_diff_chr	148
NC_015438.2	70815745	70816134	dup_diff_chr	390
NC_015438.2	70820520	70820923	dup_diff_chr	404
NC_015438.2	70820945	70821330	dup_diff_chr	386
NC_015438.2	70836484	70836685	dup_diff_chr	202
NC_015438.2	70837349	70837632	dup_diff_chr	284
NC_015438.2	70880137	70886034	dup_diff_chr	5898
NC_015438.2	70891856	70892226	dup_diff_chr	371
NC_015438.2	70898505	70898619	dup_diff_chr	115
NC_015438.2	70927687	70930472	dup_diff_chr	2786
NC_015438.2	70936773	70937490	dup_diff_chr	718
NC_015438.2	70958897	70959589	dup_diff_chr	693
NC_015438.2	70975532	70975537	dup_diff_chr	6
NC_015438.2	71024235	71024363	dup_diff_chr	129
NC_015438.2	71058623	71058752	dup_diff_chr	130
NC_015438.2	71076317	71076518	dup_diff_chr	202
NC_015438.2	71090058	71090066	dup_diff_chr	9
NC_015438.2	71090519	71091738	dup_diff_chr	1220
NC_015438.2	71092325	71099757	dup_diff_chr	7433
NC_015438.2	71120306	71120313	dup_diff_chr	8
NC_015438.2	71161558	71166131	dup_diff_chr	4574
NC_015438.2	71167827	71170441	dup_diff_chr	2615
NC_015438.2	71192959	71193192	dup_diff_chr	234
NC_015438.2	71197522	71197686	dup_diff_chr	165
NC_015438.2	71725328	71725347	dup_diff_chr	20
NC_015438.2	71728308	71729557	dup_diff_chr	1250
NC_015438.2	71729669	71730023	dup_diff_chr	355
NC_015438.2	71731634	71735902	dup_diff_chr	4269
NC_015438.2	71762137	71762326	dup_diff_chr	190
NC_015438.2	71767093	71767691	dup_diff_chr	599
NC_015438.2	71802244	71802248	dup_diff_chr	5
NC_015438.2	71803595	71804099	dup_diff_chr	505
NC_015438.2	71846781	71846912	dup_diff_chr	132
NC_015438.2	71861366	71862496	dup_diff_chr	1131
NC_015438.2	71877201	71877370	dup_diff_chr	170
NC_015438.2	71880607	71885878	dup_diff_chr	5272
NC_015438.2	71905048	71905704	dup_diff_chr	657
NC_015438.2	71990425	71990525	dup_diff_chr	101
NC_015438.2	72086809	72088837	dup_diff_chr	2029
NC_015438.2	72089769	72090507	dup_diff_chr	739
NC_015438.2	72134835	72135089	dup_diff_chr	255
NC_015438.2	72175737	72175977	dup_diff_chr	241
NC_015438.2	72206974	72207381	dup_diff_chr	408
NC_015438.2	72210469	72210617	dup_diff_chr	149
NC_015438.2	72287281	72287560	dup_diff_chr	280
NC_015438.2	72344984	72345249	dup_diff_chr	266
NC_015438.2	72345724	72346573	dup_diff_chr	850
NC_015438.2	72408963	72409074	dup_diff_chr	112
NC_015438.2	72415813	72417875	dup_diff_chr	2063
NC_015438.2	72485488	72486019	dup_diff_chr	532
NC_015438.2	72488122	72488340	dup_diff_chr	219
NC_015438.2	72490188	72495637	dup_diff_chr	5450
NC_015438.2	72496568	72497037	dup_diff_chr	470
NC_015438.2	72537841	72538758	dup_diff_chr	918
NC_015438.2	72538950	72539456	dup_diff_chr	507
NC_015438.2	72539726	72542686	dup_diff_chr	2961
NC_015438.2	72562855	72564696	dup_diff_chr	1842
NC_015438.2	72565422	72566963	dup_diff_chr	1542
NC_015438.2	72718175	72718419	dup_diff_chr	245
NC_015438.2	72767584	72767851	dup_diff_chr	268
NC_015438.2	72802250	72802623	dup_diff_chr	374
NC_015438.2	72803143	72805190	dup_diff_chr	2048
NC_015438.2	72822005	72822948	dup_diff_chr	944
NC_015438.2	72825487	72826156	dup_diff_chr	670
NC_015438.2	72834714	72835383	dup_diff_chr	670
NC_015438.2	72839594	72842887	dup_diff_chr	3294
NC_015438.2	72845719	72845721	dup_diff_chr	3
NC_015438.2	72852573	72853436	dup_diff_chr	864
NC_015438.2	72860107	72860478	dup_diff_chr	372
NC_015438.2	72860640	72861037	dup_diff_chr	398
NC_015438.2	72861346	72861769	dup_diff_chr	424
NC_015438.2	72866920	72867034	dup_diff_chr	115
NC_015438.2	72887082	72889774	dup_diff_chr	2693
NC_015438.2	72950196	72950445	dup_diff_chr	250
NC_015438.2	72951028	72953377	dup_diff_chr	2350
NC_015438.2	72981515	72983134	dup_diff_chr	1620
NC_015438.2	72989126	72989265	dup_diff_chr	140
NC_015438.2	73020502	73021223	dup_diff_chr	722
NC_015438.2	73023666	73023667	dup_diff_chr	2
NC_015438.2	73024890	73025678	dup_diff_chr	789
NC_015438.2	73029717	73030235	dup_diff_chr	519
NC_015438.2	73036698	73041882	dup_diff_chr	5185
NC_015438.2	73056905	73057522	dup_diff_chr	618
NC_015438.2	73178328	73178636	dup_diff_chr	309
NC_015438.2	73183302	73183548	dup_diff_chr	247
NC_015438.2	73207825	73208068	dup_diff_chr	244
NC_015438.2	73234309	73235170	dup_diff_chr	862
NC_015438.2	73236321	73238961	dup_diff_chr	2641
NC_015438.2	73240986	73241665	dup_diff_chr	680
NC_015438.2	73259396	73259648	dup_diff_chr	253
NC_015438.2	73276144	73276426	dup_diff_chr	283
NC_015438.2	73288305	73289005	dup_diff_chr	701
NC_015438.2	73329526	73331245	dup_diff_chr	1720
NC_015438.2	73359108	73359313	dup_diff_chr	206
NC_015438.2	73359324	73359496	dup_diff_chr	173
NC_015438.2	73364102	73364358	dup_diff_chr	257
NC_015438.2	73378976	73379570	dup_diff_chr	595
NC_015438.2	73399053	73399056	dup_diff_chr	4
NC_015438.2	73411962	73416087	dup_diff_chr	4126
NC_015438.2	73427834	73428459	dup_diff_chr	626
NC_015438.2	73470235	73470733	dup_diff_chr	499
NC_015438.2	73473733	73473734	dup_diff_chr	2
NC_015438.2	73477370	73477611	dup_diff_chr	242
NC_015438.2	73488453	73493960	dup_diff_chr	5508
NC_015438.2	73609946	73610066	dup_diff_chr	121
NC_015438.2	73699036	73703258	dup_diff_chr	4223
NC_015438.2	73703523	73704450	dup_diff_chr	928
NC_015438.2	73704602	73704800	dup_diff_chr	199
NC_015438.2	73880410	73880554	dup_diff_chr	145
NC_015438.2	73886040	73886837	dup_diff_chr	798
NC_015438.2	73886860	73887751	dup_diff_chr	892
NC_015438.2	73894492	73895163	dup_diff_chr	672
NC_015438.2	73903535	73904551	dup_diff_chr	1017
NC_015438.2	73904812	73905699	dup_diff_chr	888
NC_015438.2	73934370	73935774	dup_diff_chr	1405
NC_015438.2	73941564	73943811	dup_diff_chr	2248
NC_015438.2	73944790	73944932	dup_diff_chr	143
NC_015438.2	73947357	73947665	dup_diff_chr	309
NC_015438.2	74011241	74012496	dup_diff_chr	1256
NC_015438.2	74032761	74034281	dup_diff_chr	1521
NC_015438.2	74039031	74039984	dup_diff_chr	954
NC_015438.2	74059900	74061108	dup_diff_chr	1209
NC_015438.2	74072501	74073486	dup_diff_chr	986
NC_015438.2	74088995	74089233	dup_diff_chr	239
NC_015438.2	74089237	74089779	dup_diff_chr	543
NC_015438.2	74128342	74128554	dup_diff_chr	213
NC_015438.2	74155505	74157976	dup_diff_chr	2472
NC_015438.2	74160252	74160445	dup_diff_chr	194
NC_015438.2	74187228	74188418	dup_diff_chr	1191
NC_015438.2	74227885	74235282	dup_diff_chr	7398
NC_015438.2	74237816	74237917	dup_diff_chr	102
NC_015438.2	74350108	74351667	dup_diff_chr	1560
NC_015438.2	74355338	74357308	dup_diff_chr	1971
NC_015438.2	74362890	74363004	dup_diff_chr	115
NC_015438.2	74387801	74387984	dup_diff_chr	184
NC_015438.2	74407804	74409111	dup_diff_chr	1308
NC_015438.2	74432260	74432660	dup_diff_chr	401
NC_015438.2	74439387	74439774	dup_diff_chr	388
NC_015438.2	74440236	74441091	dup_diff_chr	856
NC_015438.2	74446303	74446484	dup_diff_chr	182
NC_015438.2	74448537	74448726	dup_diff_chr	190
NC_015438.2	74513027	74513529	dup_diff_chr	503
NC_015438.2	74549174	74550157	dup_diff_chr	984
NC_015438.2	74551005	74551345	dup_diff_chr	341
NC_015438.2	74575937	74577751	dup_diff_chr	1815
NC_015438.2	74593747	74594063	dup_diff_chr	317
NC_015438.2	74603482	74603664	dup_diff_chr	183
NC_015438.2	74604331	74604423	dup_diff_chr	93
NC_015438.2	74612449	74612557	dup_diff_chr	109
NC_015438.2	74650200	74650205	dup_diff_chr	6
NC_015438.2	74666985	74667106	dup_diff_chr	122
NC_015438.2	74674806	74675797	dup_diff_chr	992
NC_015438.2	74679160	74679339	dup_diff_chr	180
NC_015438.2	74681060	74681061	dup_diff_chr	2
NC_015438.2	74681362	74681368	dup_diff_chr	7
NC_015438.2	74688552	74688705	dup_diff_chr	154
NC_015438.2	74713657	74715132	dup_diff_chr	1476
NC_015438.2	74726501	74726637	dup_diff_chr	137
NC_015438.2	74726775	74727650	dup_diff_chr	876
NC_015438.2	74727797	74728125	dup_diff_chr	329
NC_015438.2	74738850	74741167	dup_diff_chr	2318
NC_015438.2	74747339	74748350	dup_diff_chr	1012
NC_015438.2	74773454	74773888	dup_diff_chr	435
NC_015438.2	74777460	74778011	dup_diff_chr	552
NC_015438.2	74794278	74794461	dup_diff_chr	184
NC_015438.2	74796442	74797227	dup_diff_chr	786
NC_015438.2	74799943	74806758	dup_diff_chr	6816
NC_015438.2	74817468	74817806	dup_diff_chr	339
NC_015438.2	74833239	74833426	dup_diff_chr	188
NC_015438.2	74844089	74844214	dup_diff_chr	126
NC_015438.2	74847561	74848240	dup_diff_chr	680
NC_015438.2	74856883	74857615	dup_diff_chr	733
NC_015438.2	74857690	74857927	dup_diff_chr	238
NC_015438.2	74878468	74879022	dup_diff_chr	555
NC_015438.2	74880667	74880812	dup_diff_chr	146
NC_015438.2	74880818	74880824	dup_diff_chr	7
NC_015438.2	74881082	74882021	dup_diff_chr	940
NC_015438.2	74908776	74909252	dup_diff_chr	477
NC_015438.2	74912262	74912453	dup_diff_chr	192
NC_015438.2	74920234	74922140	dup_diff_chr	1907
NC_015438.2	74923993	74926638	dup_diff_chr	2646
NC_015438.2	74939853	74940617	dup_diff_chr	765
NC_015438.2	74958936	74960598	dup_diff_chr	1663
NC_015438.2	74989075	74989436	dup_diff_chr	362
NC_015438.2	75043163	75044502	dup_diff_chr	1340
NC_015438.2	75049444	75050802	dup_diff_chr	1359
NC_015438.2	75064762	75065365	dup_diff_chr	604
NC_015438.2	75065782	75066480	dup_diff_chr	699
NC_015438.2	75067462	75067664	dup_diff_chr	203
NC_015438.2	75071809	75072140	dup_diff_chr	332
NC_015438.2	75098559	75099036	dup_diff_chr	478
NC_015438.2	75113523	75113657	dup_diff_chr	135
NC_015438.2	75129004	75129165	dup_diff_chr	162
NC_015438.2	75140254	75140450	dup_diff_chr	197
NC_015438.2	75158068	75159039	dup_diff_chr	972
NC_015438.2	75159087	75160422	dup_diff_chr	1336
NC_015438.2	75160423	75161024	dup_diff_chr	602
NC_015438.2	75168510	75168512	dup_diff_chr	3
NC_015438.2	75169987	75170431	dup_diff_chr	445
NC_015438.2	75171458	75171651	dup_diff_chr	194
NC_015438.2	75187658	75187972	dup_diff_chr	315
NC_015438.2	75203147	75203269	dup_diff_chr	123
NC_015438.2	75237161	75237626	dup_diff_chr	466
NC_015438.2	75282149	75282156	dup_diff_chr	8
NC_015438.2	75334687	75335182	dup_diff_chr	496
NC_015438.2	75347032	75347173	dup_diff_chr	142
NC_015438.2	75353861	75354921	dup_diff_chr	1061
NC_015438.2	75378189	75380104	dup_diff_chr	1916
NC_015438.2	75481385	75481930	dup_diff_chr	546
NC_015438.2	75482121	75482528	dup_diff_chr	408
NC_015438.2	75493889	75493902	dup_diff_chr	14
NC_015438.2	75513444	75513446	dup_diff_chr	3
NC_015438.2	75513884	75514298	dup_diff_chr	415
NC_015438.2	75526769	75526919	dup_diff_chr	151
NC_015438.2	75532828	75533224	dup_diff_chr	397
NC_015438.2	75598816	75603308	dup_diff_chr	4493
NC_015438.2	75654063	75654261	dup_diff_chr	199
NC_015438.2	75669317	75669459	dup_diff_chr	143
NC_015438.2	75681983	75682380	dup_diff_chr	398
NC_015438.2	75688621	75689671	dup_diff_chr	1051
NC_015438.2	75690890	75691164	dup_diff_chr	275
NC_015438.2	75698208	75698283	dup_diff_chr	76
NC_015438.2	75735616	75736822	dup_diff_chr	1207
NC_015438.2	75746642	75746947	dup_diff_chr	306
NC_015438.2	75756937	75756950	dup_diff_chr	14
NC_015438.2	75777028	75777274	dup_diff_chr	247
NC_015438.2	75781099	75783765	dup_diff_chr	2667
NC_015438.2	75785081	75786200	dup_diff_chr	1120
NC_015438.2	75794832	75794990	dup_diff_chr	159
NC_015438.2	75794995	75795347	dup_diff_chr	353
NC_015438.2	75832452	75832675	dup_diff_chr	224
NC_015438.2	75856288	75856577	dup_diff_chr	290
NC_015438.2	75861435	75861672	dup_diff_chr	238
NC_015438.2	75920584	75925783	dup_diff_chr	5200
NC_015438.2	75928495	75929486	dup_diff_chr	992
NC_015438.2	75940158	75940261	dup_diff_chr	104
NC_015438.2	75941654	75942072	dup_diff_chr	419
NC_015438.2	75953319	75953433	dup_diff_chr	115
NC_015438.2	75958666	75958828	dup_diff_chr	163
NC_015438.2	75967184	75967766	dup_diff_chr	583
NC_015438.2	75968167	75968528	dup_diff_chr	362
NC_015438.2	76016281	76016517	dup_diff_chr	237
NC_015438.2	76019537	76019638	dup_diff_chr	102
NC_015438.2	76019748	76020097	dup_diff_chr	350
NC_015438.2	76040734	76041047	dup_diff_chr	314
NC_015438.2	76057834	76057973	dup_diff_chr	140
NC_015438.2	76085913	76086162	dup_diff_chr	250
NC_015438.2	76089886	76090003	dup_diff_chr	118
NC_015438.2	76092235	76092498	dup_diff_chr	264
NC_015438.2	76098784	76103640	dup_diff_chr	4857
NC_015438.2	76132971	76135961	dup_diff_chr	2991
NC_015438.2	76142053	76142168	dup_diff_chr	116
NC_015438.2	76168459	76168572	dup_diff_chr	114
NC_015438.2	76207280	76207282	dup_diff_chr	3
NC_015438.2	76210785	76210865	dup_diff_chr	81
NC_015438.2	76256195	76256330	dup_diff_chr	136
NC_015438.2	76257227	76257351	dup_diff_chr	125
NC_015438.2	76281134	76281604	dup_diff_chr	471
NC_015438.2	76285974	76286004	dup_diff_chr	31
NC_015438.2	76311186	76311190	dup_diff_chr	5
NC_015438.2	76323336	76323557	dup_diff_chr	222
NC_015438.2	76329282	76329419	dup_diff_chr	138
NC_015438.2	76376897	76377200	dup_diff_chr	304
NC_015438.2	76429379	76429546	dup_diff_chr	168
NC_015438.2	76463782	76464053	dup_diff_chr	272
NC_015438.2	76472012	76472015	dup_diff_chr	4
NC_015438.2	76483418	76483425	dup_diff_chr	8
NC_015438.2	76484630	76486312	dup_diff_chr	1683
NC_015438.2	76486372	76486547	dup_diff_chr	176
NC_015438.2	76486573	76487023	dup_diff_chr	451
NC_015438.2	76515317	76515874	dup_diff_chr	558
NC_015438.2	76519563	76519754	dup_diff_chr	192
NC_015438.2	76558708	76558838	dup_diff_chr	131
NC_015438.2	76592315	76592573	dup_diff_chr	259
NC_015438.2	76604624	76605292	dup_diff_chr	669
NC_015438.2	76620640	76621072	dup_diff_chr	433
NC_015438.2	76622632	76622775	dup_diff_chr	144
NC_015438.2	76678384	76679768	dup_diff_chr	1385
NC_015438.2	76718063	76722571	dup_diff_chr	4509
NC_015438.2	76743548	76743753	dup_diff_chr	206
NC_015438.2	76791103	76791112	dup_diff_chr	10
NC_015438.2	76792815	76792821	dup_diff_chr	7
NC_015438.2	76807246	76808665	dup_diff_chr	1420
NC_015438.2	76813496	76813611	dup_diff_chr	116
NC_015438.2	76820191	76820326	dup_diff_chr	136
NC_015438.2	76822409	76822452	dup_diff_chr	44
NC_015438.2	76842105	76842405	dup_diff_chr	301
NC_015438.2	76844975	76845417	dup_diff_chr	443
NC_015438.2	76846277	76848249	dup_diff_chr	1973
NC_015438.2	76852643	76852647	dup_diff_chr	5
NC_015438.2	76856080	76856402	dup_diff_chr	323
NC_015438.2	76917894	76918006	dup_diff_chr	113
NC_015438.2	76955888	76957023	dup_diff_chr	1136
NC_015438.2	76984173	76984288	dup_diff_chr	116
NC_015438.2	76994387	76994555	dup_diff_chr	169
NC_015438.2	77000006	77000107	dup_diff_chr	102
NC_015438.2	77008088	77008545	dup_diff_chr	458
NC_015438.2	77011485	77011706	dup_diff_chr	222
NC_015438.2	77015728	77016072	dup_diff_chr	345
NC_015438.2	77017380	77022856	dup_diff_chr	5477
NC_015438.2	77034516	77034833	dup_diff_chr	318
NC_015438.2	77040446	77040686	dup_diff_chr	241
NC_015438.2	77043714	77043715	dup_diff_chr	2
NC_015438.2	77094866	77095164	dup_diff_chr	299
NC_015438.2	77128565	77128834	dup_diff_chr	270
NC_015438.2	77129927	77129932	dup_diff_chr	6
NC_015438.2	77154021	77154981	dup_diff_chr	961
NC_015438.2	77170577	77173366	dup_diff_chr	2790
NC_015438.2	77219799	77220110	dup_diff_chr	312
NC_015438.2	77221309	77221684	dup_diff_chr	376
NC_015438.2	77222085	77222227	dup_diff_chr	143
NC_015438.2	77326248	77327063	dup_diff_chr	816
NC_015438.2	77327328	77327337	dup_diff_chr	10
NC_015438.2	77328120	77328340	dup_diff_chr	221
NC_015438.2	77335679	77335908	dup_diff_chr	230
NC_015438.2	77340692	77342620	dup_diff_chr	1929
NC_015438.2	77427888	77428009	dup_diff_chr	122
NC_015438.2	77428790	77429132	dup_diff_chr	343
NC_015438.2	77448934	77449135	dup_diff_chr	202
NC_015438.2	77460332	77461517	dup_diff_chr	1186
NC_015438.2	77464021	77464346	dup_diff_chr	326
NC_015438.2	77477913	77478205	dup_diff_chr	293
NC_015438.2	77479612	77480021	dup_diff_chr	410
NC_015438.2	77506386	77508382	dup_diff_chr	1997
NC_015438.2	77508923	77509970	dup_diff_chr	1048
NC_015438.2	77510716	77512741	dup_diff_chr	2026
NC_015438.2	77513631	77513835	dup_diff_chr	205
NC_015438.2	77529612	77529917	dup_diff_chr	306
NC_015438.2	77553758	77553940	dup_diff_chr	183
NC_015438.2	77637598	77638156	dup_diff_chr	559
NC_015438.2	77645388	77646979	dup_diff_chr	1592
NC_015438.2	77687701	77688659	dup_diff_chr	959
NC_015438.2	77718493	77718595	dup_diff_chr	103
NC_015438.2	77736082	77736249	dup_diff_chr	168
NC_015438.2	77736333	77736448	dup_diff_chr	116
NC_015438.2	77757190	77758172	dup_diff_chr	983
NC_015438.2	77787409	77787511	dup_diff_chr	103
NC_015438.2	77857759	77857982	dup_diff_chr	224
NC_015438.2	77858009	77858482	dup_diff_chr	474
NC_015438.2	77863458	77863647	dup_diff_chr	190
NC_015438.2	77867797	77869726	dup_diff_chr	1930
NC_015438.2	78135156	78136326	dup_diff_chr	1171
NC_015438.2	78143272	78143388	dup_diff_chr	117
NC_015438.2	78145574	78145806	dup_diff_chr	233
NC_015438.2	78163391	78163497	dup_diff_chr	107
NC_015438.2	78164617	78164619	dup_diff_chr	3
NC_015438.2	78231236	78231237	dup_diff_chr	2
NC_015438.2	78235435	78235910	dup_diff_chr	476
NC_015438.2	78236396	78236399	dup_diff_chr	4
NC_015438.2	78247677	78247944	dup_diff_chr	268
NC_015438.2	78263067	78263739	dup_diff_chr	673
NC_015438.2	78311928	78312068	dup_diff_chr	141
NC_015438.2	78312578	78312755	dup_diff_chr	178
NC_015438.2	78383971	78384381	dup_diff_chr	411
NC_015438.2	78395751	78396136	dup_diff_chr	386
NC_015438.2	78414344	78415173	dup_diff_chr	830
NC_015438.2	78422445	78422612	dup_diff_chr	168
NC_015438.2	78478298	78478427	dup_diff_chr	130
NC_015438.2	78526351	78527360	dup_diff_chr	1010
NC_015438.2	78649174	78649375	dup_diff_chr	202
NC_015438.2	78720950	78721492	dup_diff_chr	543
NC_015438.2	78726192	78726774	dup_diff_chr	583
NC_015438.2	78734436	78734744	dup_diff_chr	309
NC_015438.2	78777449	78777597	dup_diff_chr	149
NC_015438.2	78846068	78846069	dup_diff_chr	2
NC_015438.2	78850251	78850396	dup_diff_chr	146
NC_015438.2	78853169	78853458	dup_diff_chr	290
NC_015438.2	78918625	78918883	dup_diff_chr	259
NC_015438.2	78935219	78935838	dup_diff_chr	620
NC_015438.2	78968246	78968386	dup_diff_chr	141
NC_015438.2	78997458	78997689	dup_diff_chr	232
NC_015438.2	79013233	79013659	dup_diff_chr	427
NC_015438.2	79040720	79041022	dup_diff_chr	303
NC_015438.2	79045712	79045915	dup_diff_chr	204
NC_015438.2	79047772	79048328	dup_diff_chr	557
NC_015438.2	79052970	79053132	dup_diff_chr	163
NC_015438.2	79063595	79063993	dup_diff_chr	399
NC_015438.2	79082008	79082198	dup_diff_chr	191
NC_015438.2	79092104	79092574	dup_diff_chr	471
NC_015438.2	79102156	79102560	dup_diff_chr	405
NC_015438.2	79105503	79107241	dup_diff_chr	1739
NC_015438.2	79229926	79233754	dup_diff_chr	3829
NC_015438.2	79274608	79274969	dup_diff_chr	362
NC_015438.2	79287322	79287447	dup_diff_chr	126
NC_015438.2	79300509	79300687	dup_diff_chr	179
NC_015438.2	79316209	79316745	dup_diff_chr	537
NC_015438.2	79316845	79317311	dup_diff_chr	467
NC_015438.2	79317837	79317839	dup_diff_chr	3
NC_015438.2	79318791	79319375	dup_diff_chr	585
NC_015438.2	79332107	79332221	dup_diff_chr	115
NC_015438.2	79335602	79336153	dup_diff_chr	552
NC_015438.2	79337450	79340291	dup_diff_chr	2842
NC_015438.2	79345593	79346121	dup_diff_chr	529
NC_015438.2	79365244	79365354	dup_diff_chr	111
NC_015438.2	79371289	79371322	dup_diff_chr	34
NC_015438.2	79372353	79372355	dup_diff_chr	3
NC_015438.2	79437061	79437218	dup_diff_chr	158
NC_015438.2	79437751	79437989	dup_diff_chr	239
NC_015438.2	79437991	79438494	dup_diff_chr	504
NC_015438.2	79449499	79449947	dup_diff_chr	449
NC_015438.2	79457585	79458578	dup_diff_chr	994
NC_015438.2	79488132	79488696	dup_diff_chr	565
NC_015438.2	79489400	79489401	dup_diff_chr	2
NC_015438.2	79490706	79490808	dup_diff_chr	103
NC_015438.2	79572117	79572745	dup_diff_chr	629
NC_015438.2	79580033	79580224	dup_diff_chr	192
NC_015438.2	79661280	79661578	dup_diff_chr	299
NC_015438.2	79663853	79664417	dup_diff_chr	565
NC_015438.2	79683252	79683541	dup_diff_chr	290
NC_015438.2	79705283	79705361	dup_diff_chr	79
NC_015438.2	79733929	79735322	dup_diff_chr	1394
NC_015438.2	79735456	79736190	dup_diff_chr	735
NC_015438.2	79741682	79741800	dup_diff_chr	119
NC_015438.2	79774859	79775971	dup_diff_chr	1113
NC_015438.2	79835412	79835709	dup_diff_chr	298
NC_015438.2	79889398	79890063	dup_diff_chr	666
NC_015438.2	79907398	79907888	dup_diff_chr	491
NC_015438.2	79908342	79908727	dup_diff_chr	386
NC_015438.2	79909705	79910028	dup_diff_chr	324
NC_015438.2	79944669	79945244	dup_diff_chr	576
NC_015438.2	79965404	79965416	dup_diff_chr	13
NC_015438.2	79966330	79966472	dup_diff_chr	143
NC_015438.2	79975200	79976520	dup_diff_chr	1321
NC_015438.2	79989406	79989525	dup_diff_chr	120
NC_015438.2	79992910	79993180	dup_diff_chr	271
NC_015438.2	80013688	80014656	dup_diff_chr	969
NC_015438.2	80015506	80015990	dup_diff_chr	485
NC_015438.2	80022456	80022574	dup_diff_chr	119
NC_015438.2	80132312	80132436	dup_diff_chr	125
NC_015438.2	80257234	80257235	dup_diff_chr	2
NC_015438.2	80419401	80419713	dup_diff_chr	313
NC_015438.2	80490381	80492239	dup_diff_chr	1859
NC_015438.2	80517437	80519365	dup_diff_chr	1929
NC_015438.2	80551479	80551889	dup_diff_chr	411
NC_015438.2	80572995	80572996	dup_diff_chr	2
NC_015438.2	80668232	80668236	dup_diff_chr	5
NC_015438.2	80674766	80674937	dup_diff_chr	172
NC_015438.2	80710177	80711260	dup_diff_chr	1084
NC_015438.2	80771058	80772430	dup_diff_chr	1373
NC_015438.2	80802809	80802982	dup_diff_chr	174
NC_015438.2	80817726	80817828	dup_diff_chr	103
NC_015438.2	80820170	80820550	dup_diff_chr	381
NC_015438.2	81083802	81084413	dup_diff_chr	612
NC_015438.2	81124321	81124485	dup_diff_chr	165
NC_015438.2	81148748	81149335	dup_diff_chr	588
NC_015438.2	81158977	81158978	dup_diff_chr	2
NC_015438.2	81177628	81177968	dup_diff_chr	341
NC_015438.2	81186172	81186173	dup_diff_chr	2
NC_015438.2	81209636	81209639	dup_diff_chr	4
NC_015438.2	81346010	81346011	dup_diff_chr	2
NC_015438.2	81346113	81346273	dup_diff_chr	161
NC_015438.2	81346660	81346761	dup_diff_chr	102
NC_015438.2	81603255	81603933	dup_diff_chr	679
NC_015438.2	81605055	81606057	dup_diff_chr	1003
NC_015438.2	81636765	81636930	dup_diff_chr	166
NC_015438.2	81636931	81637401	dup_diff_chr	471
NC_015438.2	81639125	81639371	dup_diff_chr	247
NC_015438.2	81681103	81681436	dup_diff_chr	334
NC_015438.2	81717098	81717421	dup_diff_chr	324
NC_015438.2	81717443	81717574	dup_diff_chr	132
NC_015438.2	81717703	81717707	dup_diff_chr	5
NC_015438.2	81738834	81739817	dup_diff_chr	984
NC_015438.2	81757725	81758378	dup_diff_chr	654
NC_015438.2	81832222	81832235	dup_diff_chr	14
NC_015438.2	81843096	81843370	dup_diff_chr	275
NC_015438.2	81870205	81870226	dup_diff_chr	22
NC_015438.2	81876723	81877260	dup_diff_chr	538
NC_015438.2	81943157	81943392	dup_diff_chr	236
NC_015438.2	81961435	81963183	dup_diff_chr	1749
NC_015438.2	81975993	81976731	dup_diff_chr	739
NC_015438.2	82024725	82026356	dup_diff_chr	1632
NC_015438.2	82049093	82049200	dup_diff_chr	108
NC_015438.2	82116788	82116962	dup_diff_chr	175
NC_015438.2	82149963	82149965	dup_diff_chr	3
NC_015438.2	82151833	82151841	dup_diff_chr	9
NC_015438.2	82198636	82199085	dup_diff_chr	450
NC_015438.2	82210078	82210737	dup_diff_chr	660
NC_015438.2	82250461	82251254	dup_diff_chr	794
NC_015438.2	82269142	82270142	dup_diff_chr	1001
NC_015438.2	82280039	82280152	dup_diff_chr	114
NC_015438.2	82309385	82310128	dup_diff_chr	744
NC_015438.2	82353907	82354033	dup_diff_chr	127
NC_015438.2	82388356	82388532	dup_diff_chr	177
NC_015438.2	82513997	82514282	dup_diff_chr	286
NC_015438.2	82538171	82538271	dup_diff_chr	101
NC_015438.2	82618626	82618756	dup_diff_chr	131
NC_015438.2	82725127	82725326	dup_diff_chr	200
NC_015438.2	82725806	82725824	dup_diff_chr	19
NC_015438.2	82746137	82747004	dup_diff_chr	868
NC_015438.2	82764286	82765004	dup_diff_chr	719
NC_015438.2	82775215	82775384	dup_diff_chr	170
NC_015438.2	82800594	82800851	dup_diff_chr	258
NC_015438.2	82808726	82809972	dup_diff_chr	1247
NC_015438.2	82826599	82826922	dup_diff_chr	324
NC_015438.2	82867142	82867797	dup_diff_chr	656
NC_015438.2	82961771	82962050	dup_diff_chr	280
NC_015438.2	82962551	82962681	dup_diff_chr	131
NC_015438.2	82985171	82986211	dup_diff_chr	1041
NC_015438.2	82994978	82996412	dup_diff_chr	1435
NC_015438.2	83171920	83172059	dup_diff_chr	140
NC_015438.2	83178323	83183053	dup_diff_chr	4731
NC_015438.2	83184534	83186000	dup_diff_chr	1467
NC_015438.2	83187536	83189210	dup_diff_chr	1675
NC_015438.2	83194670	83194830	dup_diff_chr	161
NC_015438.2	83196117	83196558	dup_diff_chr	442
NC_015438.2	83202421	83202422	dup_diff_chr	2
NC_015438.2	83258922	83259736	dup_diff_chr	815
NC_015438.2	83292597	83292960	dup_diff_chr	364
NC_015438.2	83342832	83343363	dup_diff_chr	532
NC_015438.2	83343385	83343963	dup_diff_chr	579
NC_015438.2	83344198	83345858	dup_diff_chr	1661
NC_015438.2	83478759	83479169	dup_diff_chr	411
NC_015438.2	83566193	83566196	dup_diff_chr	4
NC_015438.2	83566512	83566516	dup_diff_chr	5
NC_015438.2	83568748	83568907	dup_diff_chr	160
NC_015438.2	83582045	83582179	dup_diff_chr	135
NC_015438.2	83595486	83595897	dup_diff_chr	412
NC_015438.2	83619083	83619279	dup_diff_chr	197
NC_015438.2	83635391	83636260	dup_diff_chr	870
NC_015438.2	83721907	83722487	dup_diff_chr	581
NC_015438.2	83733746	83734614	dup_diff_chr	869
NC_015438.2	83735402	83735940	dup_diff_chr	539
NC_015438.2	83750825	83751777	dup_diff_chr	953
NC_015438.2	83755875	83756058	dup_diff_chr	184
NC_015438.2	83787053	83787280	dup_diff_chr	228
NC_015438.2	83815267	83815480	dup_diff_chr	214
NC_015438.2	83976281	83976690	dup_diff_chr	410
NC_015438.2	83985957	83985960	dup_diff_chr	4
NC_015438.2	84026088	84026222	dup_diff_chr	135
NC_015438.2	84041605	84043542	dup_diff_chr	1938
NC_015438.2	84046096	84047182	dup_diff_chr	1087
NC_015438.2	84050849	84050952	dup_diff_chr	104
NC_015438.2	84109344	84109865	dup_diff_chr	522
NC_015438.2	84111761	84113595	dup_diff_chr	1835
NC_015438.2	84117182	84117187	dup_diff_chr	6
NC_015438.2	84117321	84119379	dup_diff_chr	2059
NC_015438.2	84142284	84142287	dup_diff_chr	4
NC_015438.2	84146868	84146869	dup_diff_chr	2
NC_015438.2	84174039	84174243	dup_diff_chr	205
NC_015438.2	84236755	84236756	dup_diff_chr	2
NC_015438.2	84267113	84268860	dup_diff_chr	1748
NC_015438.2	84322341	84322533	dup_diff_chr	193
NC_015438.2	84370988	84371144	dup_diff_chr	157
NC_015438.2	84371323	84371444	dup_diff_chr	122
NC_015438.2	84397211	84397890	dup_diff_chr	680
NC_015438.2	84429781	84433037	dup_diff_chr	3257
NC_015438.2	84474170	84474398	dup_diff_chr	229
NC_015438.2	84480683	84480812	dup_diff_chr	130
NC_015438.2	84482261	84482416	dup_diff_chr	156
NC_015438.2	84492054	84496256	dup_diff_chr	4203
NC_015438.2	84528463	84530150	dup_diff_chr	1688
NC_015438.2	84556619	84557156	dup_diff_chr	538
NC_015438.2	84613026	84613240	dup_diff_chr	215
NC_015438.2	84627395	84627398	dup_diff_chr	4
NC_015438.2	84629461	84629469	dup_diff_chr	9
NC_015438.2	84690380	84691061	dup_diff_chr	682
NC_015438.2	84709275	84709918	dup_diff_chr	644
NC_015438.2	84712167	84712572	dup_diff_chr	406
NC_015438.2	84758462	84760225	dup_diff_chr	1764
NC_015438.2	84820536	84821879	dup_diff_chr	1344
NC_015438.2	84857080	84857455	dup_diff_chr	376
NC_015438.2	84857482	84858287	dup_diff_chr	806
NC_015438.2	84936362	84936681	dup_diff_chr	320
NC_015438.2	84937112	84937306	dup_diff_chr	195
NC_015438.2	84937378	84938183	dup_diff_chr	806
NC_015438.2	84948919	84949131	dup_diff_chr	213
NC_015438.2	84949132	84949261	dup_diff_chr	130
NC_015438.2	85215493	85215504	dup_diff_chr	12
NC_015438.2	85217147	85217365	dup_diff_chr	219
NC_015438.2	85266872	85269454	dup_diff_chr	2583
NC_015438.2	85277246	85278824	dup_diff_chr	1579
NC_015438.2	85290308	85290419	dup_diff_chr	112
NC_015438.2	85302017	85302834	dup_diff_chr	818
NC_015438.2	85363439	85364565	dup_diff_chr	1127
NC_015438.2	85377143	85377149	dup_diff_chr	7
NC_015438.2	85458255	85459414	dup_diff_chr	1160
NC_015438.2	85459416	85459912	dup_diff_chr	497
NC_015438.2	85460264	85463885	dup_diff_chr	3622
NC_015438.2	85476846	85476849	dup_diff_chr	4
NC_015438.2	85476871	85477179	dup_diff_chr	309
NC_015438.2	85479057	85479069	dup_diff_chr	13
NC_015438.2	85530879	85530881	dup_diff_chr	3
NC_015438.2	85602461	85602562	dup_diff_chr	102
NC_015438.2	85611534	85611538	dup_diff_chr	5
NC_015438.2	85662524	85663736	dup_diff_chr	1213
NC_015438.2	85667389	85668081	dup_diff_chr	693
NC_015438.2	85668633	85669231	dup_diff_chr	599
NC_015438.2	85797241	85801718	dup_diff_chr	4478
NC_015438.2	85838076	85838247	dup_diff_chr	172
NC_015438.2	85852647	85853181	dup_diff_chr	535
NC_015438.2	85853647	85854181	dup_diff_chr	535
NC_015438.2	85875417	85876415	dup_diff_chr	999
NC_015438.2	85889842	85889974	dup_diff_chr	133
NC_015438.2	85892201	85892461	dup_diff_chr	261
NC_015438.2	86117406	86117716	dup_diff_chr	311
NC_015438.2	86142557	86143235	dup_diff_chr	679
NC_015438.2	86161715	86164155	dup_diff_chr	2441
NC_015438.2	86165257	86171956	dup_diff_chr	6700
NC_015438.2	86199311	86199728	dup_diff_chr	418
NC_015438.2	86203235	86203801	dup_diff_chr	567
NC_015438.2	86269563	86269776	dup_diff_chr	214
NC_015438.2	86275708	86276053	dup_diff_chr	346
NC_015438.2	86305918	86307792	dup_diff_chr	1875
NC_015438.2	86351056	86351660	dup_diff_chr	605
NC_015438.2	86426181	86426921	dup_diff_chr	741
NC_015438.2	86427125	86427317	dup_diff_chr	193
NC_015438.2	86427676	86427820	dup_diff_chr	145
NC_015438.2	86447142	86447518	dup_diff_chr	377
NC_015438.2	86467897	86467903	dup_diff_chr	7
NC_015438.2	86490630	86490637	dup_diff_chr	8
NC_015438.2	86491290	86491296	dup_diff_chr	7
NC_015438.2	86519747	86520403	dup_diff_chr	657
NC_015438.2	86608177	86610915	dup_diff_chr	2739
NC_015438.2	86610916	86612503	dup_diff_chr	1588
NC_015438.2	86618350	86618611	dup_diff_chr	262
NC_015438.2	86660345	86660531	dup_diff_chr	187
NC_015438.2	86750511	86750687	dup_diff_chr	177
NC_015438.2	86758959	86759089	dup_diff_chr	131
NC_015438.2	86759172	86759304	dup_diff_chr	133
NC_015438.2	86797479	86797569	dup_diff_chr	91
NC_015438.2	86803388	86803453	dup_diff_chr	66
NC_015438.2	86805131	86805141	dup_diff_chr	11
NC_015438.2	86838545	86838944	dup_diff_chr	400
NC_015438.2	86854379	86855072	dup_diff_chr	694
NC_015438.2	86859877	86860062	dup_diff_chr	186
NC_015438.2	86864412	86865162	dup_diff_chr	751
NC_015438.2	87020638	87021039	dup_diff_chr	402
NC_015438.2	87028309	87028482	dup_diff_chr	174
NC_015438.2	87033864	87033879	dup_diff_chr	16
NC_015438.2	87037219	87037230	dup_diff_chr	12
NC_015438.2	87062834	87062931	dup_diff_chr	98
NC_015438.2	87111976	87112332	dup_diff_chr	357
NC_015438.2	87152247	87152651	dup_diff_chr	405
NC_015438.2	87227397	87227795	dup_diff_chr	399
NC_015438.2	87310554	87310756	dup_diff_chr	203
NC_015438.2	87311260	87311382	dup_diff_chr	123
NC_015438.2	87312352	87312473	dup_diff_chr	122
NC_015438.2	87313012	87313022	dup_diff_chr	11
NC_015438.2	87499529	87499649	dup_diff_chr	121
NC_015438.2	87500284	87500688	dup_diff_chr	405
NC_015438.2	87665330	87665446	dup_diff_chr	117
NC_015438.2	87681352	87681761	dup_diff_chr	410
NC_015438.2	87916275	87916401	dup_diff_chr	127
NC_015438.2	87969499	87970120	dup_diff_chr	622
NC_015438.2	88045331	88045820	dup_diff_chr	490
NC_015438.2	88045821	88046895	dup_diff_chr	1075
NC_015438.2	88076717	88076961	dup_diff_chr	245
NC_015438.2	88132314	88133161	dup_diff_chr	848
NC_015438.2	88226868	88227116	dup_diff_chr	249
NC_015438.2	88360440	88360712	dup_diff_chr	273
NC_015438.2	88361163	88361673	dup_diff_chr	511
NC_015438.2	88362870	88362918	dup_diff_chr	49
NC_015438.2	88394175	88394184	dup_diff_chr	10
NC_015438.2	88476509	88476674	dup_diff_chr	166
NC_015438.2	88510015	88510679	dup_diff_chr	665
NC_015438.2	88551404	88551563	dup_diff_chr	160
NC_015438.2	88551564	88552130	dup_diff_chr	567
NC_015438.2	88564327	88564337	dup_diff_chr	11
NC_015438.2	88569558	88569565	dup_diff_chr	8
NC_015438.2	88569586	88569855	dup_diff_chr	270
NC_015438.2	88596293	88596693	dup_diff_chr	401
NC_015438.2	88670037	88670736	dup_diff_chr	700
NC_015438.2	88683340	88684092	dup_diff_chr	753
NC_015438.2	88708139	88710530	dup_diff_chr	2392
NC_015438.2	88817640	88819938	dup_diff_chr	2299
NC_015438.2	88895222	88895391	dup_diff_chr	170
NC_015438.2	88929187	88929879	dup_diff_chr	693
NC_015438.2	88930577	88930754	dup_diff_chr	178
NC_015438.2	88958606	88958750	dup_diff_chr	145
NC_015438.2	89030657	89030658	dup_diff_chr	2
NC_015438.2	89035231	89035232	dup_diff_chr	2
NC_015438.2	89157753	89159658	dup_diff_chr	1906
NC_015438.2	89165338	89167070	dup_diff_chr	1733
NC_015438.2	89220874	89221487	dup_diff_chr	614
NC_015438.2	89259871	89260735	dup_diff_chr	865
NC_015438.2	89273608	89274017	dup_diff_chr	410
NC_015438.2	89284658	89285331	dup_diff_chr	674
NC_015438.2	89312336	89313457	dup_diff_chr	1122
NC_015438.2	89314071	89314257	dup_diff_chr	187
NC_015438.2	89318414	89318416	dup_diff_chr	3
NC_015438.2	89367896	89369482	dup_diff_chr	1587
NC_015438.2	89380342	89380452	dup_diff_chr	111
NC_015438.2	89460065	89461337	dup_diff_chr	1273
NC_015438.2	89495737	89495858	dup_diff_chr	122
NC_015438.2	89498012	89498755	dup_diff_chr	744
NC_015438.2	89504501	89504802	dup_diff_chr	302
NC_015438.2	89566121	89567257	dup_diff_chr	1137
NC_015438.2	89568334	89568466	dup_diff_chr	133
NC_015438.2	89587515	89588034	dup_diff_chr	520
NC_015438.2	89614336	89614341	dup_diff_chr	6
NC_015438.2	89615419	89615438	dup_diff_chr	20
NC_015438.2	89621418	89621625	dup_diff_chr	208
NC_015438.2	89661597	89661598	dup_diff_chr	2
NC_015438.2	89662721	89662725	dup_diff_chr	5
NC_015438.2	89701487	89702068	dup_diff_chr	582
NC_015438.2	89759278	89760079	dup_diff_chr	802
NC_015438.2	89782098	89782693	dup_diff_chr	596
NC_015438.2	89793899	89796416	dup_diff_chr	2518
NC_015438.2	89836790	89837363	dup_diff_chr	574
NC_015438.2	89837641	89838854	dup_diff_chr	1214
NC_015438.2	89905062	89905672	dup_diff_chr	611
NC_015438.2	89906012	89906367	dup_diff_chr	356
NC_015438.2	89942214	89942580	dup_diff_chr	367
NC_015438.2	89946349	89946608	dup_diff_chr	260
NC_015438.2	89978255	89979088	dup_diff_chr	834
NC_015438.2	89997338	89998201	dup_diff_chr	864
NC_015438.2	90050360	90050594	dup_diff_chr	235
NC_015438.2	90093035	90093774	dup_diff_chr	740
NC_015438.2	90094164	90094656	dup_diff_chr	493
NC_015438.2	90133883	90133999	dup_diff_chr	117
NC_015438.2	90186551	90186554	dup_diff_chr	4
NC_015438.2	90190267	90190879	dup_diff_chr	613
NC_015438.2	90191588	90191600	dup_diff_chr	13
NC_015438.2	90196422	90196731	dup_diff_chr	310
NC_015438.2	90270718	90270819	dup_diff_chr	102
NC_015438.2	90466784	90466934	dup_diff_chr	151
NC_015438.2	90552823	90552824	dup_diff_chr	2
NC_015438.2	90645785	90646727	dup_diff_chr	943
NC_015438.2	90730389	90730767	dup_diff_chr	379
NC_015438.2	90773493	90774142	dup_diff_chr	650
NC_015438.2	90800368	90801747	dup_diff_chr	1380
NC_015438.2	90844940	90845094	dup_diff_chr	155
NC_015438.2	90935383	90937974	dup_diff_chr	2592
NC_015438.2	90955386	90955791	dup_diff_chr	406
NC_015438.2	90980532	90981663	dup_diff_chr	1132
NC_015438.2	91000410	91000873	dup_diff_chr	464
NC_015438.2	91016983	91017135	dup_diff_chr	153
NC_015438.2	91037808	91038383	dup_diff_chr	576
NC_015438.2	91085141	91086011	dup_diff_chr	871
NC_015438.2	91086311	91086433	dup_diff_chr	123
NC_015438.2	91109534	91109947	dup_diff_chr	414
NC_015438.2	91167155	91167475	dup_diff_chr	321
NC_015438.2	91236939	91238765	dup_diff_chr	1827
NC_015438.2	91352869	91356368	dup_diff_chr	3500
NC_015438.2	91431898	91432306	dup_diff_chr	409
NC_015438.2	91451437	91452259	dup_diff_chr	823
NC_015438.2	91452260	91453248	dup_diff_chr	989
NC_015438.2	91453425	91453624	dup_diff_chr	200
NC_015438.2	91573355	91573934	dup_diff_chr	580
NC_015438.2	91574047	91574051	dup_diff_chr	5
NC_015438.2	91587083	91587774	dup_diff_chr	692
NC_015438.2	91590553	91590956	dup_diff_chr	404
NC_015438.2	91742222	91742361	dup_diff_chr	140
NC_015438.2	91755175	91755452	dup_diff_chr	278
NC_015438.2	91765107	91765516	dup_diff_chr	410
NC_015438.2	91777401	91777572	dup_diff_chr	172
NC_015438.2	91813756	91813761	dup_diff_chr	6
NC_015438.2	91814401	91814406	dup_diff_chr	6
NC_015438.2	91907722	91908260	dup_diff_chr	539
NC_015438.2	91918871	91919501	dup_diff_chr	631
NC_015438.2	91973520	91973651	dup_diff_chr	132
NC_015438.2	92085056	92085364	dup_diff_chr	309
NC_015438.2	92103581	92103744	dup_diff_chr	164
NC_015438.2	92103836	92103841	dup_diff_chr	6
NC_015438.2	92105668	92106044	dup_diff_chr	377
NC_015438.2	92106452	92106461	dup_diff_chr	10
NC_015438.2	92192235	92193575	dup_diff_chr	1341
NC_015438.2	92284709	92285010	dup_diff_chr	302
NC_015438.2	92285314	92285624	dup_diff_chr	311
NC_015438.2	92323806	92324067	dup_diff_chr	262
NC_015438.2	92356860	92357171	dup_diff_chr	312
NC_015438.2	92378388	92378669	dup_diff_chr	282
NC_015438.2	92558340	92558447	dup_diff_chr	108
NC_015438.2	92562384	92562771	dup_diff_chr	388
NC_015438.2	92577786	92577947	dup_diff_chr	162
NC_015438.2	92578219	92579860	dup_diff_chr	1642
NC_015438.2	92642559	92643018	dup_diff_chr	460
NC_015438.2	92664600	92664757	dup_diff_chr	158
NC_015438.2	92810270	92810387	dup_diff_chr	118
NC_015438.2	92813214	92814080	dup_diff_chr	867
NC_015438.2	92836246	92836998	dup_diff_chr	753
NC_015438.2	92871581	92871818	dup_diff_chr	238
NC_015438.2	92908247	92908249	dup_diff_chr	3
NC_015438.2	92908660	92908661	dup_diff_chr	2
NC_015438.2	92912085	92912923	dup_diff_chr	839
NC_015438.2	92942829	92942939	dup_diff_chr	111
NC_015438.2	93003304	93003425	dup_diff_chr	122
NC_015438.2	93066055	93066067	dup_diff_chr	13
NC_015438.2	93067188	93067205	dup_diff_chr	18
NC_015438.2	93177262	93177549	dup_diff_chr	288
NC_015438.2	93220919	93221184	dup_diff_chr	266
NC_015438.2	93264567	93264842	dup_diff_chr	276
NC_015438.2	93270272	93270273	dup_diff_chr	2
NC_015438.2	93368908	93369781	dup_diff_chr	874
NC_015438.2	93413742	93414046	dup_diff_chr	305
NC_015438.2	93485911	93489843	dup_diff_chr	3933
NC_015438.2	93490765	93491894	dup_diff_chr	1130
NC_015438.2	93568354	93568503	dup_diff_chr	150
NC_015438.2	93599463	93599679	dup_diff_chr	217
NC_015438.2	93600161	93600772	dup_diff_chr	612
NC_015438.2	93639925	93640612	dup_diff_chr	688
NC_015438.2	93642843	93643210	dup_diff_chr	368
NC_015438.2	93643357	93643561	dup_diff_chr	205
NC_015438.2	93644025	93644149	dup_diff_chr	125
NC_015438.2	93644546	93644849	dup_diff_chr	304
NC_015438.2	93646350	93646596	dup_diff_chr	247
NC_015438.2	93647631	93647779	dup_diff_chr	149
NC_015438.2	93650179	93650183	dup_diff_chr	5
NC_015438.2	93670401	93670696	dup_diff_chr	296
NC_015438.2	93670939	93671040	dup_diff_chr	102
NC_015438.2	93686294	93687244	dup_diff_chr	951
NC_015438.2	93695376	93695791	dup_diff_chr	416
NC_015438.2	93695908	93696324	dup_diff_chr	417
NC_015438.2	93709564	93710747	dup_diff_chr	1184
NC_015438.2	93712059	93712710	dup_diff_chr	652
NC_015438.2	93742204	93744793	dup_diff_chr	2590
NC_015438.2	93808817	93814256	dup_diff_chr	5440
NC_015438.2	93818676	93818681	dup_diff_chr	6
NC_015438.2	93855364	93857266	dup_diff_chr	1903
NC_015438.2	93858609	93858624	dup_diff_chr	16
NC_015438.2	93880499	93880636	dup_diff_chr	138
NC_015438.2	93885028	93885207	dup_diff_chr	180
NC_015438.2	93925184	93929217	dup_diff_chr	4034
NC_015438.2	93960270	93961787	dup_diff_chr	1518
NC_015438.2	93962508	93962924	dup_diff_chr	417
NC_015438.2	93990585	93991502	dup_diff_chr	918
NC_015438.2	94048930	94048937	dup_diff_chr	8
NC_015438.2	94051501	94052059	dup_diff_chr	559
NC_015438.2	94053724	94054829	dup_diff_chr	1106
NC_015438.2	94071603	94071604	dup_diff_chr	2
NC_015438.2	94088709	94089771	dup_diff_chr	1063
NC_015438.2	94090973	94090983	dup_diff_chr	11
NC_015438.2	94105486	94105724	dup_diff_chr	239
NC_015438.2	94135574	94139303	dup_diff_chr	3730
NC_015438.2	94140112	94140613	dup_diff_chr	502
NC_015438.2	94162817	94167570	dup_diff_chr	4754
NC_015438.2	94167571	94175977	dup_diff_chr	8407
NC_015438.2	94199462	94199629	dup_diff_chr	168
NC_015438.2	94242911	94244103	dup_diff_chr	1193
NC_015438.2	94263618	94263619	dup_diff_chr	2
NC_015438.2	94364813	94365164	dup_diff_chr	352
NC_015438.2	94365529	94365536	dup_diff_chr	8
NC_015438.2	94366062	94367187	dup_diff_chr	1126
NC_015438.2	94401335	94406214	dup_diff_chr	4880
NC_015438.2	94424065	94424312	dup_diff_chr	248
NC_015438.2	94441373	94451127	dup_diff_chr	9755
NC_015438.2	94497675	94497782	dup_diff_chr	108
NC_015438.2	94663509	94663811	dup_diff_chr	303
NC_015438.2	94695332	94695737	dup_diff_chr	406
NC_015438.2	94712828	94713218	dup_diff_chr	391
NC_015438.2	94734183	94734515	dup_diff_chr	333
NC_015438.2	94738112	94738121	dup_diff_chr	10
NC_015438.2	94739599	94740718	dup_diff_chr	1120
NC_015438.2	94848808	94849413	dup_diff_chr	606
NC_015438.2	94905454	94907075	dup_diff_chr	1622
NC_015438.2	94919519	94919825	dup_diff_chr	307
NC_015438.2	94972221	94972778	dup_diff_chr	558
NC_015438.2	94975238	94975697	dup_diff_chr	460
NC_015438.2	95016083	95021125	dup_diff_chr	5043
NC_015438.2	95021126	95021301	dup_diff_chr	176
NC_015438.2	95207049	95208353	dup_diff_chr	1305
NC_015438.2	95208440	95208929	dup_diff_chr	490
NC_015438.2	95214768	95215671	dup_diff_chr	904
NC_015438.2	95236136	95236253	dup_diff_chr	118
NC_015438.2	95241264	95241820	dup_diff_chr	557
NC_015438.2	95474033	95474263	dup_diff_chr	231
NC_015438.2	95594786	95597853	dup_diff_chr	3068
NC_015438.2	95598771	95599895	dup_diff_chr	1125
NC_015438.2	95614292	95614949	dup_diff_chr	658
NC_015438.2	95640430	95640729	dup_diff_chr	300
NC_015438.2	95643149	95643507	dup_diff_chr	359
NC_015438.2	95643726	95644853	dup_diff_chr	1128
NC_015438.2	95659657	95660075	dup_diff_chr	419
NC_015438.2	95707495	95707702	dup_diff_chr	208
NC_015438.2	95708961	95710002	dup_diff_chr	1042
NC_015438.2	95775103	95775765	dup_diff_chr	663
NC_015438.2	95776320	95777302	dup_diff_chr	983
NC_015438.2	95807161	95807735	dup_diff_chr	575
NC_015438.2	95814626	95814627	dup_diff_chr	2
NC_015438.2	95841316	95841634	dup_diff_chr	319
NC_015438.2	95847259	95847263	dup_diff_chr	5
NC_015438.2	95848758	95849740	dup_diff_chr	983
NC_015438.2	95899739	95899978	dup_diff_chr	240
NC_015438.2	95914780	95915126	dup_diff_chr	347
NC_015438.2	95927488	95928330	dup_diff_chr	843
NC_015438.2	95930234	95930422	dup_diff_chr	189
NC_015438.2	95930874	95933247	dup_diff_chr	2374
NC_015438.2	95933570	95933773	dup_diff_chr	204
NC_015438.2	95940121	95940158	dup_diff_chr	38
NC_015438.2	95940601	95940928	dup_diff_chr	328
NC_015438.2	95981369	95982493	dup_diff_chr	1125
NC_015438.2	96011233	96016829	dup_diff_chr	5597
NC_015438.2	96074833	96075063	dup_diff_chr	231
NC_015438.2	96086866	96086974	dup_diff_chr	109
NC_015438.2	96087435	96089492	dup_diff_chr	2058
NC_015438.2	96106298	96106573	dup_diff_chr	276
NC_015438.2	96160192	96161425	dup_diff_chr	1234
NC_015438.2	96164838	96165146	dup_diff_chr	309
NC_015438.2	96183912	96188603	dup_diff_chr	4692
NC_015438.2	96214876	96215329	dup_diff_chr	454
NC_015438.2	96236355	96236753	dup_diff_chr	399
NC_015438.2	96236870	96237502	dup_diff_chr	633
NC_015438.2	96255541	96256209	dup_diff_chr	669
NC_015438.2	96357687	96358534	dup_diff_chr	848
NC_015438.2	96359391	96360366	dup_diff_chr	976
NC_015438.2	96463923	96465192	dup_diff_chr	1270
NC_015438.2	96501300	96502068	dup_diff_chr	769
NC_015438.2	96556174	96556399	dup_diff_chr	226
NC_015438.2	96648300	96649865	dup_diff_chr	1566
NC_015438.2	96684440	96684574	dup_diff_chr	135
NC_015438.2	96734660	96735352	dup_diff_chr	693
NC_015438.2	96803501	96803621	dup_diff_chr	121
NC_015438.2	96925087	96925266	dup_diff_chr	180
NC_015438.2	96937082	96937742	dup_diff_chr	661
NC_015438.2	96950524	96950734	dup_diff_chr	211
NC_015438.2	96963822	96963941	dup_diff_chr	120
NC_015438.2	97038607	97039172	dup_diff_chr	566
NC_015438.2	97039194	97039314	dup_diff_chr	121
NC_015438.2	97055033	97055362	dup_diff_chr	330
NC_015438.2	97056464	97056711	dup_diff_chr	248
NC_015438.2	97056895	97057040	dup_diff_chr	146
NC_015438.2	97161356	97167176	dup_diff_chr	5821
NC_015438.2	97220974	97221101	dup_diff_chr	128
NC_015438.2	97231945	97233269	dup_diff_chr	1325
NC_015438.2	97243867	97243911	dup_diff_chr	45
NC_015438.2	97244357	97244371	dup_diff_chr	15
NC_015438.2	97245896	97246091	dup_diff_chr	196
NC_015438.2	97276983	97277083	dup_diff_chr	101
NC_015438.2	97317039	97317536	dup_diff_chr	498
NC_015438.2	97319056	97320199	dup_diff_chr	1144
NC_015438.2	97361950	97362041	dup_diff_chr	92
NC_015438.2	97364118	97364534	dup_diff_chr	417
NC_015438.2	97374886	97375015	dup_diff_chr	130
NC_015438.2	97375111	97375240	dup_diff_chr	130
NC_015438.2	97483121	97483878	dup_diff_chr	758
NC_015438.2	97486061	97487299	dup_diff_chr	1239
NC_015438.2	97487767	97487778	dup_diff_chr	12
NC_015438.2	97488544	97488548	dup_diff_chr	5
NC_015438.2	97573811	97574180	dup_diff_chr	370
NC_015438.2	97619084	97619437	dup_diff_chr	354
NC_015438.2	97621621	97621624	dup_diff_chr	4
NC_015438.2	97685132	97685133	dup_diff_chr	2
NC_015438.2	97699489	97704760	dup_diff_chr	5272
NC_015438.2	97732341	97733762	dup_diff_chr	1422
NC_015438.2	97740666	97741214	dup_diff_chr	549
NC_015438.2	97776121	97776398	dup_diff_chr	278
NC_015438.2	97804854	97805895	dup_diff_chr	1042
NC_015438.2	97877835	97878449	dup_diff_chr	615
NC_015438.2	97936585	97936598	dup_diff_chr	14
NC_015438.2	97937270	97937272	dup_diff_chr	3
NC_015438.2	97938886	97938900	dup_diff_chr	15
NC_015438.2	97998806	97999175	dup_diff_chr	370
NC_015438.2	98081048	98083395	dup_diff_chr	2348
NC_015438.2	98091455	98091745	dup_diff_chr	291
NC_015438.2	98154859	98158126	dup_diff_chr	3268
NC_015438.2	98206822	98207291	dup_diff_chr	470
NC_015438.2	98301179	98301381	dup_diff_chr	203
NC_015438.2	98312825	98312952	dup_diff_chr	128
NC_015438.2	98313440	98313599	dup_diff_chr	160
NC_015438.2	98322736	98323724	dup_diff_chr	989
NC_015438.2	98331817	98332227	dup_diff_chr	411
NC_015438.2	98403310	98404149	dup_diff_chr	840
NC_015438.2	98457317	98462505	dup_diff_chr	5189
NC_015438.2	98464796	98467263	dup_diff_chr	2468
NC_015438.2	98474723	98475136	dup_diff_chr	414
NC_015438.2	98479942	98482227	dup_diff_chr	2286
NC_015438.2	98482562	98487165	dup_diff_chr	4604
NC_015438.2	98487458	98492155	dup_diff_chr	4698
NC_015438.2	98494237	98496808	dup_diff_chr	2572
NC_015438.2	98497447	98500932	dup_diff_chr	3486
NC_015438.2	98504196	98507590	dup_diff_chr	3395
NC_015438.2	98509360	98511833	dup_diff_chr	2474
NC_015438.2	98517487	98520487	dup_diff_chr	3001
NC_015438.2	98530392	98531484	dup_diff_chr	1093
NC_015438.2	98533014	98534211	dup_diff_chr	1198
NC_015438.2	98534664	98535251	dup_diff_chr	588
NC_015438.2	98539823	98540287	dup_diff_chr	465
NC_015438.2	98543156	98543441	dup_diff_chr	286
NC_015439.2	34502	35044	dup_diff_chr	543
NC_015439.2	85920	87088	dup_diff_chr	1169
NC_015439.2	88224	91491	dup_diff_chr	3268
NC_015439.2	94415	95604	dup_diff_chr	1190
NC_015439.2	95822	95958	dup_diff_chr	137
NC_015439.2	96224	96942	dup_diff_chr	719
NC_015439.2	103043	109005	dup_diff_chr	5963
NC_015439.2	110457	111237	dup_diff_chr	781
NC_015439.2	113841	115762	dup_diff_chr	1922
NC_015439.2	120158	124045	dup_diff_chr	3888
NC_015439.2	129688	129910	dup_diff_chr	223
NC_015439.2	146778	147017	dup_diff_chr	240
NC_015439.2	147972	148127	dup_diff_chr	156
NC_015439.2	148174	148278	dup_diff_chr	105
NC_015439.2	150851	151426	dup_diff_chr	576
NC_015439.2	154225	154473	dup_diff_chr	249
NC_015439.2	155480	163719	dup_diff_chr	8240
NC_015439.2	164068	164225	dup_diff_chr	158
NC_015439.2	164274	168130	dup_diff_chr	3857
NC_015439.2	169131	169406	dup_diff_chr	276
NC_015439.2	170208	170487	dup_diff_chr	280
NC_015439.2	222518	228066	dup_diff_chr	5549
NC_015439.2	284795	285204	dup_diff_chr	410
NC_015439.2	286441	286884	dup_diff_chr	444
NC_015439.2	331083	331338	dup_diff_chr	256
NC_015439.2	345401	345667	dup_diff_chr	267
NC_015439.2	386453	387268	dup_diff_chr	816
NC_015439.2	493831	493957	dup_diff_chr	127
NC_015439.2	494065	495082	dup_diff_chr	1018
NC_015439.2	520610	520724	dup_diff_chr	115
NC_015439.2	565401	565532	dup_diff_chr	132
NC_015439.2	646704	647098	dup_diff_chr	395
NC_015439.2	649215	658123	dup_diff_chr	8909
NC_015439.2	686666	686987	dup_diff_chr	322
NC_015439.2	695003	695986	dup_diff_chr	984
NC_015439.2	696824	697500	dup_diff_chr	677
NC_015439.2	701564	701664	dup_diff_chr	101
NC_015439.2	773222	775091	dup_diff_chr	1870
NC_015439.2	810065	811113	dup_diff_chr	1049
NC_015439.2	837334	842681	dup_diff_chr	5348
NC_015439.2	843802	843803	dup_diff_chr	2
NC_015439.2	843903	849107	dup_diff_chr	5205
NC_015439.2	849698	850315	dup_diff_chr	618
NC_015439.2	850699	852168	dup_diff_chr	1470
NC_015439.2	852983	852986	dup_diff_chr	4
NC_015439.2	947538	947873	dup_diff_chr	336
NC_015439.2	955328	955870	dup_diff_chr	543
NC_015439.2	966865	967178	dup_diff_chr	314
NC_015439.2	967354	967589	dup_diff_chr	236
NC_015439.2	967949	969643	dup_diff_chr	1695
NC_015439.2	973765	975055	dup_diff_chr	1291
NC_015439.2	1137099	1137322	dup_diff_chr	224
NC_015439.2	1273200	1273313	dup_diff_chr	114
NC_015439.2	1291389	1291558	dup_diff_chr	170
NC_015439.2	1339173	1339291	dup_diff_chr	119
NC_015439.2	1481613	1481840	dup_diff_chr	228
NC_015439.2	1488538	1488692	dup_diff_chr	155
NC_015439.2	1489391	1489526	dup_diff_chr	136
NC_015439.2	1599000	1600010	dup_diff_chr	1011
NC_015439.2	1603102	1603321	dup_diff_chr	220
NC_015439.2	1608426	1609105	dup_diff_chr	680
NC_015439.2	1610195	1611344	dup_diff_chr	1150
NC_015439.2	1654845	1660379	dup_diff_chr	5535
NC_015439.2	1662486	1662710	dup_diff_chr	225
NC_015439.2	1663294	1663414	dup_diff_chr	121
NC_015439.2	1684655	1686232	dup_diff_chr	1578
NC_015439.2	1691958	1692358	dup_diff_chr	401
NC_015439.2	2042821	2043655	dup_diff_chr	835
NC_015439.2	2083335	2083455	dup_diff_chr	121
NC_015439.2	2139647	2141472	dup_diff_chr	1826
NC_015439.2	2161609	2161715	dup_diff_chr	107
NC_015439.2	2193743	2194056	dup_diff_chr	314
NC_015439.2	2194899	2195161	dup_diff_chr	263
NC_015439.2	2196951	2197163	dup_diff_chr	213
NC_015439.2	2197699	2198659	dup_diff_chr	961
NC_015439.2	2198806	2201446	dup_diff_chr	2641
NC_015439.2	2202022	2206239	dup_diff_chr	4218
NC_015439.2	2207125	2209934	dup_diff_chr	2810
NC_015439.2	2223082	2224329	dup_diff_chr	1248
NC_015439.2	2228153	2228930	dup_diff_chr	778
NC_015439.2	2318562	2318563	dup_diff_chr	2
NC_015439.2	2333494	2334382	dup_diff_chr	889
NC_015439.2	2350297	2352360	dup_diff_chr	2064
NC_015439.2	2377382	2380497	dup_diff_chr	3116
NC_015439.2	2381335	2383625	dup_diff_chr	2291
NC_015439.2	2468356	2468456	dup_diff_chr	101
NC_015439.2	2476303	2476505	dup_diff_chr	203
NC_015439.2	2522207	2522760	dup_diff_chr	554
NC_015439.2	2599450	2599566	dup_diff_chr	117
NC_015439.2	2613564	2619614	dup_diff_chr	6051
NC_015439.2	2625048	2625234	dup_diff_chr	187
NC_015439.2	2625267	2625499	dup_diff_chr	233
NC_015439.2	2771984	2773214	dup_diff_chr	1231
NC_015439.2	2773802	2775483	dup_diff_chr	1682
NC_015439.2	2866379	2867654	dup_diff_chr	1276
NC_015439.2	2868245	2868436	dup_diff_chr	192
NC_015439.2	2965240	2966801	dup_diff_chr	1562
NC_015439.2	2971016	2972732	dup_diff_chr	1717
NC_015439.2	2975239	2975357	dup_diff_chr	119
NC_015439.2	3101002	3101771	dup_diff_chr	770
NC_015439.2	3101940	3102085	dup_diff_chr	146
NC_015439.2	3111503	3112269	dup_diff_chr	767
NC_015439.2	3147243	3148366	dup_diff_chr	1124
NC_015439.2	3162507	3163125	dup_diff_chr	619
NC_015439.2	3181380	3181515	dup_diff_chr	136
NC_015439.2	3187274	3187288	dup_diff_chr	15
NC_015439.2	3205936	3206283	dup_diff_chr	348
NC_015439.2	3206300	3206675	dup_diff_chr	376
NC_015439.2	3206816	3206817	dup_diff_chr	2
NC_015439.2	3221069	3221671	dup_diff_chr	603
NC_015439.2	3226443	3226557	dup_diff_chr	115
NC_015439.2	3253930	3254982	dup_diff_chr	1053
NC_015439.2	3259586	3259613	dup_diff_chr	28
NC_015439.2	3262152	3262153	dup_diff_chr	2
NC_015439.2	3262285	3262286	dup_diff_chr	2
NC_015439.2	3262290	3262490	dup_diff_chr	201
NC_015439.2	3263527	3264067	dup_diff_chr	541
NC_015439.2	3264068	3264983	dup_diff_chr	916
NC_015439.2	3282339	3283074	dup_diff_chr	736
NC_015439.2	3285095	3285381	dup_diff_chr	287
NC_015439.2	3285382	3286373	dup_diff_chr	992
NC_015439.2	3316561	3316731	dup_diff_chr	171
NC_015439.2	3318575	3319426	dup_diff_chr	852
NC_015439.2	3340467	3340675	dup_diff_chr	209
NC_015439.2	3356608	3357486	dup_diff_chr	879
NC_015439.2	3364076	3366833	dup_diff_chr	2758
NC_015439.2	3371151	3375259	dup_diff_chr	4109
NC_015439.2	3376057	3376058	dup_diff_chr	2
NC_015439.2	3392617	3394705	dup_diff_chr	2089
NC_015439.2	3399106	3399323	dup_diff_chr	218
NC_015439.2	3430067	3430211	dup_diff_chr	145
NC_015439.2	3431593	3431825	dup_diff_chr	233
NC_015439.2	3432437	3432640	dup_diff_chr	204
NC_015439.2	3442118	3443693	dup_diff_chr	1576
NC_015439.2	3444037	3444304	dup_diff_chr	268
NC_015439.2	3548498	3551830	dup_diff_chr	3333
NC_015439.2	3641181	3641429	dup_diff_chr	249
NC_015439.2	3687577	3687584	dup_diff_chr	8
NC_015439.2	3687719	3688007	dup_diff_chr	289
NC_015439.2	3711329	3711775	dup_diff_chr	447
NC_015439.2	3715603	3716195	dup_diff_chr	593
NC_015439.2	3717371	3719776	dup_diff_chr	2406
NC_015439.2	3719780	3720000	dup_diff_chr	221
NC_015439.2	3735715	3737446	dup_diff_chr	1732
NC_015439.2	3738327	3740142	dup_diff_chr	1816
NC_015439.2	3751842	3752356	dup_diff_chr	515
NC_015439.2	3787853	3788053	dup_diff_chr	201
NC_015439.2	3802482	3802682	dup_diff_chr	201
NC_015439.2	3805086	3805287	dup_diff_chr	202
NC_015439.2	3835912	3835915	dup_diff_chr	4
NC_015439.2	3876571	3876773	dup_diff_chr	203
NC_015439.2	3881708	3882479	dup_diff_chr	772
NC_015439.2	3921625	3922953	dup_diff_chr	1329
NC_015439.2	3945353	3946369	dup_diff_chr	1017
NC_015439.2	3947650	3950038	dup_diff_chr	2389
NC_015439.2	3960629	3960705	dup_diff_chr	77
NC_015439.2	3962122	3963552	dup_diff_chr	1431
NC_015439.2	3966150	3968295	dup_diff_chr	2146
NC_015439.2	3970228	3971264	dup_diff_chr	1037
NC_015439.2	3971291	3975018	dup_diff_chr	3728
NC_015439.2	3984330	3984331	dup_diff_chr	2
NC_015439.2	3988057	3988447	dup_diff_chr	391
NC_015439.2	3989789	3989790	dup_diff_chr	2
NC_015439.2	4006093	4006655	dup_diff_chr	563
NC_015439.2	4007015	4007310	dup_diff_chr	296
NC_015439.2	4086157	4086361	dup_diff_chr	205
NC_015439.2	4093755	4093815	dup_diff_chr	61
NC_015439.2	4097235	4097237	dup_diff_chr	3
NC_015439.2	4198469	4198814	dup_diff_chr	346
NC_015439.2	4250141	4250506	dup_diff_chr	366
NC_015439.2	4339691	4340671	dup_diff_chr	981
NC_015439.2	4538220	4538221	dup_diff_chr	2
NC_015439.2	4702174	4702329	dup_diff_chr	156
NC_015439.2	4779086	4779292	dup_diff_chr	207
NC_015439.2	4779620	4780590	dup_diff_chr	971
NC_015439.2	4786513	4786871	dup_diff_chr	359
NC_015439.2	4824336	4824728	dup_diff_chr	393
NC_015439.2	4832852	4833079	dup_diff_chr	228
NC_015439.2	4874579	4874701	dup_diff_chr	123
NC_015439.2	4898902	4899452	dup_diff_chr	551
NC_015439.2	4899514	4899688	dup_diff_chr	175
NC_015439.2	4948285	4951869	dup_diff_chr	3585
NC_015439.2	4987106	4987709	dup_diff_chr	604
NC_015439.2	5108522	5108925	dup_diff_chr	404
NC_015439.2	5116324	5116672	dup_diff_chr	349
NC_015439.2	5406917	5407034	dup_diff_chr	118
NC_015439.2	5407442	5407637	dup_diff_chr	196
NC_015439.2	5458714	5459570	dup_diff_chr	857
NC_015439.2	5465161	5465313	dup_diff_chr	153
NC_015439.2	5517437	5517601	dup_diff_chr	165
NC_015439.2	5518880	5519363	dup_diff_chr	484
NC_015439.2	5577020	5581970	dup_diff_chr	4951
NC_015439.2	5631474	5632358	dup_diff_chr	885
NC_015439.2	5649363	5649526	dup_diff_chr	164
NC_015439.2	5650426	5652357	dup_diff_chr	1932
NC_015439.2	5775339	5776013	dup_diff_chr	675
NC_015439.2	5776220	5782277	dup_diff_chr	6058
NC_015439.2	5783224	5783440	dup_diff_chr	217
NC_015439.2	5784201	5784401	dup_diff_chr	201
NC_015439.2	5872413	5872596	dup_diff_chr	184
NC_015439.2	5877116	5877335	dup_diff_chr	220
NC_015439.2	5896047	5896471	dup_diff_chr	425
NC_015439.2	6053079	6060344	dup_diff_chr	7266
NC_015439.2	6061362	6062298	dup_diff_chr	937
NC_015439.2	6065052	6065158	dup_diff_chr	107
NC_015439.2	6087550	6087652	dup_diff_chr	103
NC_015439.2	6088193	6101265	dup_diff_chr	13073
NC_015439.2	6102241	6102280	dup_diff_chr	40
NC_015439.2	6109309	6111553	dup_diff_chr	2245
NC_015439.2	6175054	6176159	dup_diff_chr	1106
NC_015439.2	6179446	6179573	dup_diff_chr	128
NC_015439.2	6185814	6186615	dup_diff_chr	802
NC_015439.2	6191584	6195143	dup_diff_chr	3560
NC_015439.2	6196709	6196711	dup_diff_chr	3
NC_015439.2	6217253	6217256	dup_diff_chr	4
NC_015439.2	6222316	6223001	dup_diff_chr	686
NC_015439.2	6267616	6267789	dup_diff_chr	174
NC_015439.2	6267878	6268038	dup_diff_chr	161
NC_015439.2	6336296	6336458	dup_diff_chr	163
NC_015439.2	6339492	6342712	dup_diff_chr	3221
NC_015439.2	6364399	6364583	dup_diff_chr	185
NC_015439.2	6375718	6376090	dup_diff_chr	373
NC_015439.2	6376091	6376101	dup_diff_chr	11
NC_015439.2	6391260	6392352	dup_diff_chr	1093
NC_015439.2	6398571	6400454	dup_diff_chr	1884
NC_015439.2	6414435	6414436	dup_diff_chr	2
NC_015439.2	6430877	6431505	dup_diff_chr	629
NC_015439.2	6431771	6432085	dup_diff_chr	315
NC_015439.2	6498982	6499848	dup_diff_chr	867
NC_015439.2	6500819	6501687	dup_diff_chr	869
NC_015439.2	6502878	6506845	dup_diff_chr	3968
NC_015439.2	6621070	6621289	dup_diff_chr	220
NC_015439.2	6635779	6635881	dup_diff_chr	103
NC_015439.2	6680598	6680738	dup_diff_chr	141
NC_015439.2	6689591	6689809	dup_diff_chr	219
NC_015439.2	6706506	6708940	dup_diff_chr	2435
NC_015439.2	6710198	6710385	dup_diff_chr	188
NC_015439.2	6850795	6851779	dup_diff_chr	985
NC_015439.2	6853296	6853675	dup_diff_chr	380
NC_015439.2	6858984	6858998	dup_diff_chr	15
NC_015439.2	6934836	6934972	dup_diff_chr	137
NC_015439.2	6935725	6935873	dup_diff_chr	149
NC_015439.2	6948489	6948490	dup_diff_chr	2
NC_015439.2	6951650	6951792	dup_diff_chr	143
NC_015439.2	6963026	6963841	dup_diff_chr	816
NC_015439.2	6967939	6971883	dup_diff_chr	3945
NC_015439.2	6972096	6973455	dup_diff_chr	1360
NC_015439.2	7000678	7001530	dup_diff_chr	853
NC_015439.2	7073357	7073370	dup_diff_chr	14
NC_015439.2	7117295	7117494	dup_diff_chr	200
NC_015439.2	7128913	7129020	dup_diff_chr	108
NC_015439.2	7228972	7230338	dup_diff_chr	1367
NC_015439.2	7507480	7507703	dup_diff_chr	224
NC_015439.2	7511767	7513021	dup_diff_chr	1255
NC_015439.2	7513095	7520879	dup_diff_chr	7785
NC_015439.2	7521722	7521977	dup_diff_chr	256
NC_015439.2	7525058	7526471	dup_diff_chr	1414
NC_015439.2	7536034	7536284	dup_diff_chr	251
NC_015439.2	7536565	7537083	dup_diff_chr	519
NC_015439.2	7537084	7537222	dup_diff_chr	139
NC_015439.2	7537848	7537897	dup_diff_chr	50
NC_015439.2	7538934	7539663	dup_diff_chr	730
NC_015439.2	7543593	7543902	dup_diff_chr	310
NC_015439.2	7544285	7544555	dup_diff_chr	271
NC_015439.2	7545578	7545613	dup_diff_chr	36
NC_015439.2	7545822	7546512	dup_diff_chr	691
NC_015439.2	7547321	7549665	dup_diff_chr	2345
NC_015439.2	7553570	7553643	dup_diff_chr	74
NC_015439.2	7553813	7554506	dup_diff_chr	694
NC_015439.2	7559849	7559982	dup_diff_chr	134
NC_015439.2	7572085	7572086	dup_diff_chr	2
NC_015439.2	7575614	7575910	dup_diff_chr	297
NC_015439.2	7578149	7579157	dup_diff_chr	1009
NC_015439.2	7587512	7588477	dup_diff_chr	966
NC_015439.2	7595958	7596150	dup_diff_chr	193
NC_015439.2	7605196	7605299	dup_diff_chr	104
NC_015439.2	7606000	7606984	dup_diff_chr	985
NC_015439.2	7607737	7608363	dup_diff_chr	627
NC_015439.2	7628797	7628914	dup_diff_chr	118
NC_015439.2	7645797	7645957	dup_diff_chr	161
NC_015439.2	7649425	7649652	dup_diff_chr	228
NC_015439.2	7658282	7663615	dup_diff_chr	5334
NC_015439.2	7665553	7666580	dup_diff_chr	1028
NC_015439.2	7668034	7668671	dup_diff_chr	638
NC_015439.2	7668823	7668930	dup_diff_chr	108
NC_015439.2	7669786	7669789	dup_diff_chr	4
NC_015439.2	7677169	7677433	dup_diff_chr	265
NC_015439.2	7686204	7686306	dup_diff_chr	103
NC_015439.2	7687155	7688028	dup_diff_chr	874
NC_015439.2	7688969	7693409	dup_diff_chr	4441
NC_015439.2	7817337	7817929	dup_diff_chr	593
NC_015439.2	7818321	7818356	dup_diff_chr	36
NC_015439.2	7819583	7819757	dup_diff_chr	175
NC_015439.2	7864016	7865106	dup_diff_chr	1091
NC_015439.2	7865335	7867898	dup_diff_chr	2564
NC_015439.2	7887817	7888403	dup_diff_chr	587
NC_015439.2	7888977	7889512	dup_diff_chr	536
NC_015439.2	7941369	7947286	dup_diff_chr	5918
NC_015439.2	7955821	7956645	dup_diff_chr	825
NC_015439.2	7962818	7963684	dup_diff_chr	867
NC_015439.2	7988947	7989486	dup_diff_chr	540
NC_015439.2	7996129	8002160	dup_diff_chr	6032
NC_015439.2	8073729	8074353	dup_diff_chr	625
NC_015439.2	8074741	8075435	dup_diff_chr	695
NC_015439.2	8203756	8205315	dup_diff_chr	1560
NC_015439.2	8209318	8217198	dup_diff_chr	7881
NC_015439.2	8351355	8353305	dup_diff_chr	1951
NC_015439.2	8468616	8468752	dup_diff_chr	137
NC_015439.2	8475268	8475269	dup_diff_chr	2
NC_015439.2	8558336	8565905	dup_diff_chr	7570
NC_015439.2	8567018	8567020	dup_diff_chr	3
NC_015439.2	8645053	8645660	dup_diff_chr	608
NC_015439.2	8646551	8647510	dup_diff_chr	960
NC_015439.2	8688754	8692050	dup_diff_chr	3297
NC_015439.2	8692800	8694000	dup_diff_chr	1201
NC_015439.2	8697257	8703352	dup_diff_chr	6096
NC_015439.2	8837625	8837849	dup_diff_chr	225
NC_015439.2	8933114	8934423	dup_diff_chr	1310
NC_015439.2	8935139	8935345	dup_diff_chr	207
NC_015439.2	8936399	8936869	dup_diff_chr	471
NC_015439.2	8951005	8951696	dup_diff_chr	692
NC_015439.2	8954766	8954867	dup_diff_chr	102
NC_015439.2	9001566	9001567	dup_diff_chr	2
NC_015439.2	9071184	9072056	dup_diff_chr	873
NC_015439.2	9249333	9249335	dup_diff_chr	3
NC_015439.2	9251423	9251601	dup_diff_chr	179
NC_015439.2	9332894	9333437	dup_diff_chr	544
NC_015439.2	9347544	9347713	dup_diff_chr	170
NC_015439.2	9348374	9348524	dup_diff_chr	151
NC_015439.2	9387137	9387153	dup_diff_chr	17
NC_015439.2	9594314	9595078	dup_diff_chr	765
NC_015439.2	9724839	9724934	dup_diff_chr	96
NC_015439.2	9725852	9727393	dup_diff_chr	1542
NC_015439.2	9731415	9731519	dup_diff_chr	105
NC_015439.2	9779042	9779795	dup_diff_chr	754
NC_015439.2	9782529	9782536	dup_diff_chr	8
NC_015439.2	12829450	12830199	dup_diff_chr	750
NC_015439.2	12835298	12844025	dup_diff_chr	8728
NC_015439.2	12845159	12848652	dup_diff_chr	3494
NC_015439.2	12849809	12857787	dup_diff_chr	7979
NC_015439.2	12858896	12868192	dup_diff_chr	9297
NC_015439.2	12878043	12878428	dup_diff_chr	386
NC_015439.2	12879388	12879973	dup_diff_chr	586
NC_015439.2	12971057	12972981	dup_diff_chr	1925
NC_015439.2	13029745	13030115	dup_diff_chr	371
NC_015439.2	13039634	13042042	dup_diff_chr	2409
NC_015439.2	13042599	13043943	dup_diff_chr	1345
NC_015439.2	13044151	13045063	dup_diff_chr	913
NC_015439.2	13059422	13059522	dup_diff_chr	101
NC_015439.2	13123603	13124111	dup_diff_chr	509
NC_015439.2	13184072	13184213	dup_diff_chr	142
NC_015439.2	13318736	13319800	dup_diff_chr	1065
NC_015439.2	13326044	13326047	dup_diff_chr	4
NC_015439.2	13326906	13327020	dup_diff_chr	115
NC_015439.2	13398235	13399539	dup_diff_chr	1305
NC_015439.2	13404634	13405348	dup_diff_chr	715
NC_015439.2	13405855	13406337	dup_diff_chr	483
NC_015439.2	13409370	13409384	dup_diff_chr	15
NC_015439.2	13442145	13442348	dup_diff_chr	204
NC_015439.2	13463657	13464056	dup_diff_chr	400
NC_015439.2	13472625	13472626	dup_diff_chr	2
NC_015439.2	13479769	13480489	dup_diff_chr	721
NC_015439.2	13481121	13481334	dup_diff_chr	214
NC_015439.2	13544136	13544320	dup_diff_chr	185
NC_015439.2	13544442	13544446	dup_diff_chr	5
NC_015439.2	13580032	13580406	dup_diff_chr	375
NC_015439.2	13669040	13670064	dup_diff_chr	1025
NC_015439.2	13689273	13690244	dup_diff_chr	972
NC_015439.2	13713270	13714058	dup_diff_chr	789
NC_015439.2	13716190	13717911	dup_diff_chr	1722
NC_015439.2	13722280	13722447	dup_diff_chr	168
NC_015439.2	13725023	13725427	dup_diff_chr	405
NC_015439.2	13732540	13735598	dup_diff_chr	3059
NC_015439.2	13795237	13796809	dup_diff_chr	1573
NC_015439.2	13813556	13814887	dup_diff_chr	1332
NC_015439.2	13845258	13845714	dup_diff_chr	457
NC_015439.2	13845831	13847970	dup_diff_chr	2140
NC_015439.2	13854917	13855153	dup_diff_chr	237
NC_015439.2	13868994	13869264	dup_diff_chr	271
NC_015439.2	13913304	13913914	dup_diff_chr	611
NC_015439.2	13933958	13934099	dup_diff_chr	142
NC_015439.2	13951530	13952346	dup_diff_chr	817
NC_015439.2	14129327	14130068	dup_diff_chr	742
NC_015439.2	14130070	14132514	dup_diff_chr	2445
NC_015439.2	14132565	14133168	dup_diff_chr	604
NC_015439.2	14284729	14284984	dup_diff_chr	256
NC_015439.2	14418735	14418741	dup_diff_chr	7
NC_015439.2	14464560	14464904	dup_diff_chr	345
NC_015439.2	14465597	14465789	dup_diff_chr	193
NC_015439.2	14491017	14491201	dup_diff_chr	185
NC_015439.2	14611752	14611852	dup_diff_chr	101
NC_015439.2	14637916	14638938	dup_diff_chr	1023
NC_015439.2	14656583	14656710	dup_diff_chr	128
NC_015439.2	14745367	14746010	dup_diff_chr	644
NC_015439.2	14809454	14811936	dup_diff_chr	2483
NC_015439.2	14814523	14815762	dup_diff_chr	1240
NC_015439.2	14818604	14821585	dup_diff_chr	2982
NC_015439.2	14967315	14968564	dup_diff_chr	1250
NC_015439.2	14968566	14969046	dup_diff_chr	481
NC_015439.2	14987528	14993426	dup_diff_chr	5899
NC_015439.2	15016422	15016826	dup_diff_chr	405
NC_015439.2	15095499	15095803	dup_diff_chr	305
NC_015439.2	15096129	15098835	dup_diff_chr	2707
NC_015439.2	15102322	15103066	dup_diff_chr	745
NC_015439.2	15107041	15109755	dup_diff_chr	2715
NC_015439.2	15124676	15126421	dup_diff_chr	1746
NC_015439.2	15129283	15129452	dup_diff_chr	170
NC_015439.2	15162191	15162329	dup_diff_chr	139
NC_015439.2	15177308	15178010	dup_diff_chr	703
NC_015439.2	15197766	15197866	dup_diff_chr	101
NC_015439.2	15216693	15216865	dup_diff_chr	173
NC_015439.2	15282574	15282680	dup_diff_chr	107
NC_015439.2	15335998	15336237	dup_diff_chr	240
NC_015439.2	15342802	15343528	dup_diff_chr	727
NC_015439.2	15347134	15347373	dup_diff_chr	240
NC_015439.2	15350625	15350627	dup_diff_chr	3
NC_015439.2	15361395	15364285	dup_diff_chr	2891
NC_015439.2	15455278	15455962	dup_diff_chr	685
NC_015439.2	15456186	15456559	dup_diff_chr	374
NC_015439.2	15463954	15464414	dup_diff_chr	461
NC_015439.2	15537264	15537482	dup_diff_chr	219
NC_015439.2	15540323	15541164	dup_diff_chr	842
NC_015439.2	15583932	15584225	dup_diff_chr	294
NC_015439.2	15591160	15592212	dup_diff_chr	1053
NC_015439.2	15657265	15657608	dup_diff_chr	344
NC_015439.2	15684182	15684350	dup_diff_chr	169
NC_015439.2	15686340	15686583	dup_diff_chr	244
NC_015439.2	15699753	15701403	dup_diff_chr	1651
NC_015439.2	15704117	15704119	dup_diff_chr	3
NC_015439.2	15704313	15704315	dup_diff_chr	3
NC_015439.2	15704317	15707736	dup_diff_chr	3420
NC_015439.2	15715052	15715326	dup_diff_chr	275
NC_015439.2	15721611	15722098	dup_diff_chr	488
NC_015439.2	15722951	15723422	dup_diff_chr	472
NC_015439.2	15746120	15746170	dup_diff_chr	51
NC_015439.2	15758945	15759387	dup_diff_chr	443
NC_015439.2	15763236	15764595	dup_diff_chr	1360
NC_015439.2	15774333	15774615	dup_diff_chr	283
NC_015439.2	15778939	15779206	dup_diff_chr	268
NC_015439.2	15815212	15816629	dup_diff_chr	1418
NC_015439.2	15821549	15822356	dup_diff_chr	808
NC_015439.2	15825925	15826032	dup_diff_chr	108
NC_015439.2	15855691	15855802	dup_diff_chr	112
NC_015439.2	15942695	15942829	dup_diff_chr	135
NC_015439.2	15947110	15948507	dup_diff_chr	1398
NC_015439.2	15949666	15949709	dup_diff_chr	44
NC_015439.2	16010001	16010135	dup_diff_chr	135
NC_015439.2	16129355	16130755	dup_diff_chr	1401
NC_015439.2	16163448	16165273	dup_diff_chr	1826
NC_015439.2	16242417	16242558	dup_diff_chr	142
NC_015439.2	16248765	16249666	dup_diff_chr	902
NC_015439.2	16256201	16256222	dup_diff_chr	22
NC_015439.2	16256407	16257179	dup_diff_chr	773
NC_015439.2	16260338	16260878	dup_diff_chr	541
NC_015439.2	16265413	16265615	dup_diff_chr	203
NC_015439.2	16273356	16274321	dup_diff_chr	966
NC_015439.2	16320922	16321024	dup_diff_chr	103
NC_015439.2	16377347	16377790	dup_diff_chr	444
NC_015439.2	16381878	16387815	dup_diff_chr	5938
NC_015439.2	16539424	16539793	dup_diff_chr	370
NC_015439.2	16575164	16575731	dup_diff_chr	568
NC_015439.2	16581391	16584509	dup_diff_chr	3119
NC_015439.2	16651166	16651337	dup_diff_chr	172
NC_015439.2	16683756	16683877	dup_diff_chr	122
NC_015439.2	16868399	16868747	dup_diff_chr	349
NC_015439.2	16878044	16881455	dup_diff_chr	3412
NC_015439.2	16882043	16882423	dup_diff_chr	381
NC_015439.2	17027363	17027365	dup_diff_chr	3
NC_015439.2	17109261	17110247	dup_diff_chr	987
NC_015439.2	17148309	17148541	dup_diff_chr	233
NC_015439.2	17317964	17318167	dup_diff_chr	204
NC_015439.2	17324203	17325751	dup_diff_chr	1549
NC_015439.2	17396190	17396193	dup_diff_chr	4
NC_015439.2	17404581	17405014	dup_diff_chr	434
NC_015439.2	17413422	17413572	dup_diff_chr	151
NC_015439.2	17419743	17420287	dup_diff_chr	545
NC_015439.2	17437713	17438205	dup_diff_chr	493
NC_015439.2	17498568	17498868	dup_diff_chr	301
NC_015439.2	17499637	17500596	dup_diff_chr	960
NC_015439.2	17500990	17501129	dup_diff_chr	140
NC_015439.2	17520002	17520201	dup_diff_chr	200
NC_015439.2	17528140	17529091	dup_diff_chr	952
NC_015439.2	17693843	17694772	dup_diff_chr	930
NC_015439.2	17725131	17725299	dup_diff_chr	169
NC_015439.2	17795460	17795683	dup_diff_chr	224
NC_015439.2	17878525	17878701	dup_diff_chr	177
NC_015439.2	17879090	17879447	dup_diff_chr	358
NC_015439.2	17879791	17880016	dup_diff_chr	226
NC_015439.2	17880018	17880118	dup_diff_chr	101
NC_015439.2	17880256	17880593	dup_diff_chr	338
NC_015439.2	17880595	17880795	dup_diff_chr	201
NC_015439.2	17881796	17882154	dup_diff_chr	359
NC_015439.2	17882817	17882934	dup_diff_chr	118
NC_015439.2	17916028	17916146	dup_diff_chr	119
NC_015439.2	17921527	17923334	dup_diff_chr	1808
NC_015439.2	17926813	17930559	dup_diff_chr	3747
NC_015439.2	17946806	17947353	dup_diff_chr	548
NC_015439.2	17953639	17953924	dup_diff_chr	286
NC_015439.2	17988856	17989115	dup_diff_chr	260
NC_015439.2	17998257	17998400	dup_diff_chr	144
NC_015439.2	18000059	18000350	dup_diff_chr	292
NC_015439.2	18001104	18001272	dup_diff_chr	169
NC_015439.2	18009855	18010002	dup_diff_chr	148
NC_015439.2	18014308	18014682	dup_diff_chr	375
NC_015439.2	18073160	18073415	dup_diff_chr	256
NC_015439.2	18080269	18080403	dup_diff_chr	135
NC_015439.2	18228959	18228998	dup_diff_chr	40
NC_015439.2	18232967	18234426	dup_diff_chr	1460
NC_015439.2	18237842	18240106	dup_diff_chr	2265
NC_015439.2	18321121	18321480	dup_diff_chr	360
NC_015439.2	18361884	18362412	dup_diff_chr	529
NC_015439.2	18362859	18362864	dup_diff_chr	6
NC_015439.2	18364599	18364808	dup_diff_chr	210
NC_015439.2	18584072	18584496	dup_diff_chr	425
NC_015439.2	18591957	18592252	dup_diff_chr	296
NC_015439.2	18601428	18601642	dup_diff_chr	215
NC_015439.2	18610013	18610243	dup_diff_chr	231
NC_015439.2	18641680	18642629	dup_diff_chr	950
NC_015439.2	18642816	18643930	dup_diff_chr	1115
NC_015439.2	18653682	18654237	dup_diff_chr	556
NC_015439.2	18689961	18690138	dup_diff_chr	178
NC_015439.2	18694268	18694651	dup_diff_chr	384
NC_015439.2	18700732	18700969	dup_diff_chr	238
NC_015439.2	18711370	18713761	dup_diff_chr	2392
NC_015439.2	18715927	18716975	dup_diff_chr	1049
NC_015439.2	18723441	18728451	dup_diff_chr	5011
NC_015439.2	18728487	18733329	dup_diff_chr	4843
NC_015439.2	18733557	18733766	dup_diff_chr	210
NC_015439.2	18778670	18779429	dup_diff_chr	760
NC_015439.2	18780890	18781091	dup_diff_chr	202
NC_015439.2	18907962	18908852	dup_diff_chr	891
NC_015439.2	18925680	18926895	dup_diff_chr	1216
NC_015439.2	18947968	18948276	dup_diff_chr	309
NC_015439.2	18956465	18956727	dup_diff_chr	263
NC_015439.2	19021568	19021611	dup_diff_chr	44
NC_015439.2	19029434	19029960	dup_diff_chr	527
NC_015439.2	19029968	19030186	dup_diff_chr	219
NC_015439.2	19064187	19064928	dup_diff_chr	742
NC_015439.2	19096679	19096685	dup_diff_chr	7
NC_015439.2	19097625	19097844	dup_diff_chr	220
NC_015439.2	19127367	19128555	dup_diff_chr	1189
NC_015439.2	19129683	19130436	dup_diff_chr	754
NC_015439.2	19161632	19161851	dup_diff_chr	220
NC_015439.2	19186691	19187212	dup_diff_chr	522
NC_015439.2	19191782	19191927	dup_diff_chr	146
NC_015439.2	19210367	19213688	dup_diff_chr	3322
NC_015439.2	19285967	19286521	dup_diff_chr	555
NC_015439.2	19299957	19301212	dup_diff_chr	1256
NC_015439.2	19303388	19305744	dup_diff_chr	2357
NC_015439.2	19309179	19309825	dup_diff_chr	647
NC_015439.2	20024143	20024279	dup_diff_chr	137
NC_015439.2	20026556	20027200	dup_diff_chr	645
NC_015439.2	20043087	20043421	dup_diff_chr	335
NC_015439.2	20094217	20095718	dup_diff_chr	1502
NC_015439.2	20104259	20105038	dup_diff_chr	780
NC_015439.2	20247212	20247685	dup_diff_chr	474
NC_015439.2	20250975	20252581	dup_diff_chr	1607
NC_015439.2	20258304	20258309	dup_diff_chr	6
NC_015439.2	20261681	20261996	dup_diff_chr	316
NC_015439.2	20268789	20268933	dup_diff_chr	145
NC_015439.2	20359188	20359402	dup_diff_chr	215
NC_015439.2	20594556	20595004	dup_diff_chr	449
NC_015439.2	20595638	20596035	dup_diff_chr	398
NC_015439.2	20659899	20660298	dup_diff_chr	400
NC_015439.2	20668041	20669921	dup_diff_chr	1881
NC_015439.2	20675303	20676051	dup_diff_chr	749
NC_015439.2	20742885	20743163	dup_diff_chr	279
NC_015439.2	20767320	20767967	dup_diff_chr	648
NC_015439.2	20778220	20779346	dup_diff_chr	1127
NC_015439.2	20802211	20803253	dup_diff_chr	1043
NC_015439.2	20804268	20808746	dup_diff_chr	4479
NC_015439.2	20963167	20963177	dup_diff_chr	11
NC_015439.2	21050673	21052234	dup_diff_chr	1562
NC_015439.2	21127169	21128217	dup_diff_chr	1049
NC_015439.2	21129846	21130829	dup_diff_chr	984
NC_015439.2	21147445	21147548	dup_diff_chr	104
NC_015439.2	21164834	21164841	dup_diff_chr	8
NC_015439.2	21238201	21238400	dup_diff_chr	200
NC_015439.2	21247593	21247794	dup_diff_chr	202
NC_015439.2	21285646	21285772	dup_diff_chr	127
NC_015439.2	21291621	21291777	dup_diff_chr	157
NC_015439.2	21309052	21309206	dup_diff_chr	155
NC_015439.2	21325447	21325828	dup_diff_chr	382
NC_015439.2	21353114	21353215	dup_diff_chr	102
NC_015439.2	21361155	21362054	dup_diff_chr	900
NC_015439.2	21363287	21366130	dup_diff_chr	2844
NC_015439.2	21369551	21370522	dup_diff_chr	972
NC_015439.2	21380143	21380494	dup_diff_chr	352
NC_015439.2	21426223	21427050	dup_diff_chr	828
NC_015439.2	21427144	21427562	dup_diff_chr	419
NC_015439.2	21428127	21430091	dup_diff_chr	1965
NC_015439.2	21472657	21472778	dup_diff_chr	122
NC_015439.2	21560925	21561417	dup_diff_chr	493
NC_015439.2	21604201	21606770	dup_diff_chr	2570
NC_015439.2	21607735	21608757	dup_diff_chr	1023
NC_015439.2	21621721	21621801	dup_diff_chr	81
NC_015439.2	21622748	21623655	dup_diff_chr	908
NC_015439.2	21626389	21626656	dup_diff_chr	268
NC_015439.2	21635995	21639828	dup_diff_chr	3834
NC_015439.2	21642810	21643082	dup_diff_chr	273
NC_015439.2	21652238	21652442	dup_diff_chr	205
NC_015439.2	21659477	21661165	dup_diff_chr	1689
NC_015439.2	21661319	21661321	dup_diff_chr	3
NC_015439.2	21687190	21687314	dup_diff_chr	125
NC_015439.2	21719214	21719327	dup_diff_chr	114
NC_015439.2	21745674	21745862	dup_diff_chr	189
NC_015439.2	21748350	21748980	dup_diff_chr	631
NC_015439.2	21749808	21750551	dup_diff_chr	744
NC_015439.2	21753293	21753488	dup_diff_chr	196
NC_015439.2	21758875	21758982	dup_diff_chr	108
NC_015439.2	21779619	21781389	dup_diff_chr	1771
NC_015439.2	21782381	21783823	dup_diff_chr	1443
NC_015439.2	21787433	21789936	dup_diff_chr	2504
NC_015439.2	21790076	21790179	dup_diff_chr	104
NC_015439.2	21807987	21807989	dup_diff_chr	3
NC_015439.2	21808712	21808954	dup_diff_chr	243
NC_015439.2	21810930	21811319	dup_diff_chr	390
NC_015439.2	21822482	21822688	dup_diff_chr	207
NC_015439.2	21891134	21891956	dup_diff_chr	823
NC_015439.2	21899329	21899530	dup_diff_chr	202
NC_015439.2	21994303	21994443	dup_diff_chr	141
NC_015439.2	21994496	21994497	dup_diff_chr	2
NC_015439.2	21995395	21998729	dup_diff_chr	3335
NC_015439.2	22005017	22005327	dup_diff_chr	311
NC_015439.2	22027478	22029059	dup_diff_chr	1582
NC_015439.2	22072694	22072987	dup_diff_chr	294
NC_015439.2	22077016	22077820	dup_diff_chr	805
NC_015439.2	22171055	22171326	dup_diff_chr	272
NC_015439.2	22203463	22203807	dup_diff_chr	345
NC_015439.2	22218513	22218520	dup_diff_chr	8
NC_015439.2	22240891	22240998	dup_diff_chr	108
NC_015439.2	22287468	22288963	dup_diff_chr	1496
NC_015439.2	22336229	22336344	dup_diff_chr	116
NC_015439.2	22346787	22347351	dup_diff_chr	565
NC_015439.2	22351837	22352077	dup_diff_chr	241
NC_015439.2	22352078	22352589	dup_diff_chr	512
NC_015439.2	22356332	22356553	dup_diff_chr	222
NC_015439.2	22380845	22380997	dup_diff_chr	153
NC_015439.2	22382903	22383645	dup_diff_chr	743
NC_015439.2	22383726	22385094	dup_diff_chr	1369
NC_015439.2	22385438	22386707	dup_diff_chr	1270
NC_015439.2	22404925	22405090	dup_diff_chr	166
NC_015439.2	22413231	22414062	dup_diff_chr	832
NC_015439.2	22414136	22416190	dup_diff_chr	2055
NC_015439.2	22521902	22522642	dup_diff_chr	741
NC_015439.2	22523503	22523793	dup_diff_chr	291
NC_015439.2	22586780	22587639	dup_diff_chr	860
NC_015439.2	22600800	22600980	dup_diff_chr	181
NC_015439.2	22738076	22739063	dup_diff_chr	988
NC_015439.2	22739241	22740641	dup_diff_chr	1401
NC_015439.2	22880837	22881014	dup_diff_chr	178
NC_015439.2	22930414	22930613	dup_diff_chr	200
NC_015439.2	22932748	22933224	dup_diff_chr	477
NC_015439.2	22933917	22933923	dup_diff_chr	7
NC_015439.2	22956712	22956826	dup_diff_chr	115
NC_015439.2	22960191	22960495	dup_diff_chr	305
NC_015439.2	23140619	23140809	dup_diff_chr	191
NC_015439.2	23143740	23147645	dup_diff_chr	3906
NC_015439.2	23149603	23151767	dup_diff_chr	2165
NC_015439.2	23157738	23158001	dup_diff_chr	264
NC_015439.2	23254545	23260751	dup_diff_chr	6207
NC_015439.2	23264635	23265775	dup_diff_chr	1141
NC_015439.2	23339241	23339250	dup_diff_chr	10
NC_015439.2	23339280	23339290	dup_diff_chr	11
NC_015439.2	23346565	23347446	dup_diff_chr	882
NC_015439.2	23460276	23461608	dup_diff_chr	1333
NC_015439.2	23541413	23541614	dup_diff_chr	202
NC_015439.2	23563767	23564385	dup_diff_chr	619
NC_015439.2	23573216	23573453	dup_diff_chr	238
NC_015439.2	23588772	23589434	dup_diff_chr	663
NC_015439.2	23589494	23590008	dup_diff_chr	515
NC_015439.2	23590628	23590749	dup_diff_chr	122
NC_015439.2	23712158	23712393	dup_diff_chr	236
NC_015439.2	23758528	23760063	dup_diff_chr	1536
NC_015439.2	23767708	23767842	dup_diff_chr	135
NC_015439.2	23768088	23768547	dup_diff_chr	460
NC_015439.2	23768548	23768675	dup_diff_chr	128
NC_015439.2	23805119	23808369	dup_diff_chr	3251
NC_015439.2	23946178	23949421	dup_diff_chr	3244
NC_015439.2	24156787	24157363	dup_diff_chr	577
NC_015439.2	24167063	24167902	dup_diff_chr	840
NC_015439.2	24169473	24173900	dup_diff_chr	4428
NC_015439.2	24175275	24176424	dup_diff_chr	1150
NC_015439.2	24183092	24183566	dup_diff_chr	475
NC_015439.2	24184264	24185393	dup_diff_chr	1130
NC_015439.2	24188309	24188667	dup_diff_chr	359
NC_015439.2	24190368	24190374	dup_diff_chr	7
NC_015439.2	24198312	24199472	dup_diff_chr	1161
NC_015439.2	24203360	24203600	dup_diff_chr	241
NC_015439.2	24220531	24220834	dup_diff_chr	304
NC_015439.2	24220861	24221326	dup_diff_chr	466
NC_015439.2	24236565	24237197	dup_diff_chr	633
NC_015439.2	24241472	24245199	dup_diff_chr	3728
NC_015439.2	24246468	24247013	dup_diff_chr	546
NC_015439.2	24247161	24247920	dup_diff_chr	760
NC_015439.2	24317175	24317333	dup_diff_chr	159
NC_015439.2	24317357	24320134	dup_diff_chr	2778
NC_015439.2	24321135	24323577	dup_diff_chr	2443
NC_015439.2	24323578	24325232	dup_diff_chr	1655
NC_015439.2	24368859	24369030	dup_diff_chr	172
NC_015439.2	24416892	24417064	dup_diff_chr	173
NC_015439.2	24457483	24457775	dup_diff_chr	293
NC_015439.2	24465527	24465665	dup_diff_chr	139
NC_015439.2	24545005	24545268	dup_diff_chr	264
NC_015439.2	24554015	24554822	dup_diff_chr	808
NC_015439.2	24581910	24582127	dup_diff_chr	218
NC_015439.2	24584795	24585008	dup_diff_chr	214
NC_015439.2	24585710	24586267	dup_diff_chr	558
NC_015439.2	24593253	24593773	dup_diff_chr	521
NC_015439.2	24593974	24594429	dup_diff_chr	456
NC_015439.2	24595506	24596274	dup_diff_chr	769
NC_015439.2	24596376	24596437	dup_diff_chr	62
NC_015439.2	24596915	24598206	dup_diff_chr	1292
NC_015439.2	24600101	24601090	dup_diff_chr	990
NC_015439.2	24602015	24602125	dup_diff_chr	111
NC_015439.2	24641857	24642128	dup_diff_chr	272
NC_015439.2	24680261	24682375	dup_diff_chr	2115
NC_015439.2	24685563	24686624	dup_diff_chr	1062
NC_015439.2	24721765	24722041	dup_diff_chr	277
NC_015439.2	24739547	24739918	dup_diff_chr	372
NC_015439.2	24741388	24741398	dup_diff_chr	11
NC_015439.2	24741522	24741546	dup_diff_chr	25
NC_015439.2	24742465	24744066	dup_diff_chr	1602
NC_015439.2	24744087	24750689	dup_diff_chr	6603
NC_015439.2	24772384	24772484	dup_diff_chr	101
NC_015439.2	24774821	24775738	dup_diff_chr	918
NC_015439.2	24776748	24778268	dup_diff_chr	1521
NC_015439.2	24803476	24804000	dup_diff_chr	525
NC_015439.2	24814696	24814828	dup_diff_chr	133
NC_015439.2	24815446	24815642	dup_diff_chr	197
NC_015439.2	24844162	24844699	dup_diff_chr	538
NC_015439.2	24844856	24846534	dup_diff_chr	1679
NC_015439.2	24850289	24850447	dup_diff_chr	159
NC_015439.2	24853452	24858172	dup_diff_chr	4721
NC_015439.2	24884936	24885147	dup_diff_chr	212
NC_015439.2	24896748	24897002	dup_diff_chr	255
NC_015439.2	24900132	24902463	dup_diff_chr	2332
NC_015439.2	24911773	24911962	dup_diff_chr	190
NC_015439.2	24988314	24988523	dup_diff_chr	210
NC_015439.2	25025088	25025863	dup_diff_chr	776
NC_015439.2	25075710	25076073	dup_diff_chr	364
NC_015439.2	25078116	25078121	dup_diff_chr	6
NC_015439.2	25108114	25108355	dup_diff_chr	242
NC_015439.2	25129266	25129831	dup_diff_chr	566
NC_015439.2	25155168	25155330	dup_diff_chr	163
NC_015439.2	25183512	25183819	dup_diff_chr	308
NC_015439.2	25192142	25192986	dup_diff_chr	845
NC_015439.2	25197804	25198990	dup_diff_chr	1187
NC_015439.2	25200686	25201104	dup_diff_chr	419
NC_015439.2	25221846	25223268	dup_diff_chr	1423
NC_015439.2	25226609	25227478	dup_diff_chr	870
NC_015439.2	25228004	25228151	dup_diff_chr	148
NC_015439.2	25228242	25228491	dup_diff_chr	250
NC_015439.2	25243343	25244964	dup_diff_chr	1622
NC_015439.2	25270989	25271567	dup_diff_chr	579
NC_015439.2	25276588	25276781	dup_diff_chr	194
NC_015439.2	25278016	25278158	dup_diff_chr	143
NC_015439.2	25280749	25281325	dup_diff_chr	577
NC_015439.2	25282174	25282227	dup_diff_chr	54
NC_015439.2	25294753	25295292	dup_diff_chr	540
NC_015439.2	25311561	25311744	dup_diff_chr	184
NC_015439.2	25333241	25333643	dup_diff_chr	403
NC_015439.2	25334207	25334321	dup_diff_chr	115
NC_015439.2	25440749	25440958	dup_diff_chr	210
NC_015439.2	25452396	25455401	dup_diff_chr	3006
NC_015439.2	25456136	25457501	dup_diff_chr	1366
NC_015439.2	25458007	25458192	dup_diff_chr	186
NC_015439.2	25471918	25473045	dup_diff_chr	1128
NC_015439.2	25473300	25473418	dup_diff_chr	119
NC_015439.2	25496450	25496555	dup_diff_chr	106
NC_015439.2	25578730	25578731	dup_diff_chr	2
NC_015439.2	25607729	25607839	dup_diff_chr	111
NC_015439.2	25637890	25638134	dup_diff_chr	245
NC_015439.2	25642820	25646777	dup_diff_chr	3958
NC_015439.2	25648681	25649677	dup_diff_chr	997
NC_015439.2	25805251	25806491	dup_diff_chr	1241
NC_015439.2	25883453	25883922	dup_diff_chr	470
NC_015439.2	25981863	25982083	dup_diff_chr	221
NC_015439.2	25986506	25988075	dup_diff_chr	1570
NC_015439.2	25988868	25990092	dup_diff_chr	1225
NC_015439.2	26147795	26147903	dup_diff_chr	109
NC_015439.2	26150906	26151100	dup_diff_chr	195
NC_015439.2	26228916	26228943	dup_diff_chr	28
NC_015439.2	26246178	26247437	dup_diff_chr	1260
NC_015439.2	26277785	26278488	dup_diff_chr	704
NC_015439.2	26278546	26279409	dup_diff_chr	864
NC_015439.2	26281737	26284588	dup_diff_chr	2852
NC_015439.2	26294332	26294487	dup_diff_chr	156
NC_015439.2	26309785	26310462	dup_diff_chr	678
NC_015439.2	26331635	26336737	dup_diff_chr	5103
NC_015439.2	26353226	26353329	dup_diff_chr	104
NC_015439.2	26355114	26355290	dup_diff_chr	177
NC_015439.2	26355291	26355645	dup_diff_chr	355
NC_015439.2	26379286	26379460	dup_diff_chr	175
NC_015439.2	26395343	26397075	dup_diff_chr	1733
NC_015439.2	26397162	26397416	dup_diff_chr	255
NC_015439.2	26432327	26434049	dup_diff_chr	1723
NC_015439.2	26472200	26473281	dup_diff_chr	1082
NC_015439.2	26474955	26476234	dup_diff_chr	1280
NC_015439.2	26477267	26479438	dup_diff_chr	2172
NC_015439.2	26518200	26518716	dup_diff_chr	517
NC_015439.2	26568960	26569109	dup_diff_chr	150
NC_015439.2	26573380	26574483	dup_diff_chr	1104
NC_015439.2	26575580	26576193	dup_diff_chr	614
NC_015439.2	26580586	26580883	dup_diff_chr	298
NC_015439.2	26588990	26589917	dup_diff_chr	928
NC_015439.2	26601681	26601871	dup_diff_chr	191
NC_015439.2	26602221	26608458	dup_diff_chr	6238
NC_015439.2	26608709	26610037	dup_diff_chr	1329
NC_015439.2	26610571	26610586	dup_diff_chr	16
NC_015439.2	26620433	26621135	dup_diff_chr	703
NC_015439.2	26652082	26654301	dup_diff_chr	2220
NC_015439.2	26657772	26662388	dup_diff_chr	4617
NC_015439.2	26662532	26662637	dup_diff_chr	106
NC_015439.2	26664574	26664707	dup_diff_chr	134
NC_015439.2	26708295	26710150	dup_diff_chr	1856
NC_015439.2	26741233	26741474	dup_diff_chr	242
NC_015439.2	26767522	26767785	dup_diff_chr	264
NC_015439.2	26803399	26803405	dup_diff_chr	7
NC_015439.2	26803537	26805715	dup_diff_chr	2179
NC_015439.2	26806733	26809272	dup_diff_chr	2540
NC_015439.2	26811065	26811066	dup_diff_chr	2
NC_015439.2	26811288	26811289	dup_diff_chr	2
NC_015439.2	26813127	26813671	dup_diff_chr	545
NC_015439.2	26829387	26829681	dup_diff_chr	295
NC_015439.2	26871872	26872521	dup_diff_chr	650
NC_015439.2	26873350	26873456	dup_diff_chr	107
NC_015439.2	26991547	26992757	dup_diff_chr	1211
NC_015439.2	26998606	26998609	dup_diff_chr	4
NC_015439.2	26999094	27000041	dup_diff_chr	948
NC_015439.2	27005332	27006013	dup_diff_chr	682
NC_015439.2	27011208	27011210	dup_diff_chr	3
NC_015439.2	27021541	27022372	dup_diff_chr	832
NC_015439.2	27029014	27029724	dup_diff_chr	711
NC_015439.2	27039725	27040827	dup_diff_chr	1103
NC_015439.2	27054236	27054569	dup_diff_chr	334
NC_015439.2	27054665	27054947	dup_diff_chr	283
NC_015439.2	27064513	27066320	dup_diff_chr	1808
NC_015439.2	27328219	27328641	dup_diff_chr	423
NC_015439.2	27333342	27334161	dup_diff_chr	820
NC_015439.2	27337483	27337741	dup_diff_chr	259
NC_015439.2	27347064	27347419	dup_diff_chr	356
NC_015439.2	27360010	27362932	dup_diff_chr	2923
NC_015439.2	27375459	27375819	dup_diff_chr	361
NC_015439.2	27377494	27377747	dup_diff_chr	254
NC_015439.2	27409388	27410154	dup_diff_chr	767
NC_015439.2	27418899	27418903	dup_diff_chr	5
NC_015439.2	27425298	27425862	dup_diff_chr	565
NC_015439.2	27433348	27433612	dup_diff_chr	265
NC_015439.2	27438721	27439063	dup_diff_chr	343
NC_015439.2	27439168	27439728	dup_diff_chr	561
NC_015439.2	27444300	27444319	dup_diff_chr	20
NC_015439.2	27462198	27462347	dup_diff_chr	150
NC_015439.2	27511997	27512680	dup_diff_chr	684
NC_015439.2	27513417	27515972	dup_diff_chr	2556
NC_015439.2	27532892	27533425	dup_diff_chr	534
NC_015439.2	27550229	27550585	dup_diff_chr	357
NC_015439.2	27553743	27553750	dup_diff_chr	8
NC_015439.2	27650630	27651820	dup_diff_chr	1191
NC_015439.2	27658998	27659440	dup_diff_chr	443
NC_015439.2	27682507	27682767	dup_diff_chr	261
NC_015439.2	27717053	27717502	dup_diff_chr	450
NC_015439.2	27777050	27781536	dup_diff_chr	4487
NC_015439.2	27783158	27783159	dup_diff_chr	2
NC_015439.2	27791040	27791043	dup_diff_chr	4
NC_015439.2	27791278	27791587	dup_diff_chr	310
NC_015439.2	27841554	27846412	dup_diff_chr	4859
NC_015439.2	27848382	27849130	dup_diff_chr	749
NC_015439.2	27853032	27854066	dup_diff_chr	1035
NC_015439.2	27862066	27862273	dup_diff_chr	208
NC_015439.2	27871975	27872289	dup_diff_chr	315
NC_015439.2	27928681	27928788	dup_diff_chr	108
NC_015439.2	27930555	27930573	dup_diff_chr	19
NC_015439.2	27977061	27977673	dup_diff_chr	613
NC_015439.2	27984000	27984161	dup_diff_chr	162
NC_015439.2	28021938	28022138	dup_diff_chr	201
NC_015439.2	28028886	28033728	dup_diff_chr	4843
NC_015439.2	28040013	28040515	dup_diff_chr	503
NC_015439.2	28060304	28060508	dup_diff_chr	205
NC_015439.2	28067471	28067474	dup_diff_chr	4
NC_015439.2	28070106	28070315	dup_diff_chr	210
NC_015439.2	28073313	28073415	dup_diff_chr	103
NC_015439.2	28096142	28096143	dup_diff_chr	2
NC_015439.2	28097787	28099672	dup_diff_chr	1886
NC_015439.2	28158690	28159099	dup_diff_chr	410
NC_015439.2	28163310	28164821	dup_diff_chr	1512
NC_015439.2	28190015	28190185	dup_diff_chr	171
NC_015439.2	28228428	28228526	dup_diff_chr	99
NC_015439.2	28244547	28244550	dup_diff_chr	4
NC_015439.2	28265098	28265274	dup_diff_chr	177
NC_015439.2	28324797	28324804	dup_diff_chr	8
NC_015439.2	28336656	28337124	dup_diff_chr	469
NC_015439.2	28339737	28339851	dup_diff_chr	115
NC_015439.2	28353146	28353355	dup_diff_chr	210
NC_015439.2	28353560	28354305	dup_diff_chr	746
NC_015439.2	28356199	28357094	dup_diff_chr	896
NC_015439.2	28358335	28358791	dup_diff_chr	457
NC_015439.2	28362760	28362761	dup_diff_chr	2
NC_015439.2	28363353	28363656	dup_diff_chr	304
NC_015439.2	28426022	28426261	dup_diff_chr	240
NC_015439.2	28469431	28469729	dup_diff_chr	299
NC_015439.2	28478174	28478404	dup_diff_chr	231
NC_015439.2	28519801	28520021	dup_diff_chr	221
NC_015439.2	28521576	28521736	dup_diff_chr	161
NC_015439.2	28545200	28547451	dup_diff_chr	2252
NC_015439.2	28550542	28551060	dup_diff_chr	519
NC_015439.2	28566612	28571390	dup_diff_chr	4779
NC_015439.2	28571457	28571923	dup_diff_chr	467
NC_015439.2	28576754	28576978	dup_diff_chr	225
NC_015439.2	28578056	28582187	dup_diff_chr	4132
NC_015439.2	28601507	28601850	dup_diff_chr	344
NC_015439.2	28610980	28611932	dup_diff_chr	953
NC_015439.2	28614004	28614006	dup_diff_chr	3
NC_015439.2	28614025	28615449	dup_diff_chr	1425
NC_015439.2	28636121	28636587	dup_diff_chr	467
NC_015439.2	28650594	28650818	dup_diff_chr	225
NC_015439.2	28662672	28664756	dup_diff_chr	2085
NC_015439.2	28668381	28668861	dup_diff_chr	481
NC_015439.2	28707899	28709464	dup_diff_chr	1566
NC_015439.2	28709698	28709700	dup_diff_chr	3
NC_015439.2	28714196	28714399	dup_diff_chr	204
NC_015439.2	28715075	28715356	dup_diff_chr	282
NC_015439.2	28723133	28723135	dup_diff_chr	3
NC_015439.2	28796261	28799387	dup_diff_chr	3127
NC_015439.2	28801351	28801726	dup_diff_chr	376
NC_015439.2	28826876	28827185	dup_diff_chr	310
NC_015439.2	28879831	28880052	dup_diff_chr	222
NC_015439.2	28880722	28880880	dup_diff_chr	159
NC_015439.2	28904467	28905118	dup_diff_chr	652
NC_015439.2	29026417	29031843	dup_diff_chr	5427
NC_015439.2	29035407	29039681	dup_diff_chr	4275
NC_015439.2	29052497	29053123	dup_diff_chr	627
NC_015439.2	29058343	29059272	dup_diff_chr	930
NC_015439.2	29062034	29062745	dup_diff_chr	712
NC_015439.2	29125923	29128569	dup_diff_chr	2647
NC_015439.2	29131108	29131523	dup_diff_chr	416
NC_015439.2	29182611	29182612	dup_diff_chr	2
NC_015439.2	29209807	29210117	dup_diff_chr	311
NC_015439.2	29223421	29225717	dup_diff_chr	2297
NC_015439.2	29274004	29274602	dup_diff_chr	599
NC_015439.2	29278842	29279291	dup_diff_chr	450
NC_015439.2	29283526	29284506	dup_diff_chr	981
NC_015439.2	29287036	29289018	dup_diff_chr	1983
NC_015439.2	29306346	29306656	dup_diff_chr	311
NC_015439.2	29327399	29329382	dup_diff_chr	1984
NC_015439.2	29351064	29352420	dup_diff_chr	1357
NC_015439.2	29409617	29410401	dup_diff_chr	785
NC_015439.2	29423746	29423942	dup_diff_chr	197
NC_015439.2	29425843	29426238	dup_diff_chr	396
NC_015439.2	29438222	29438869	dup_diff_chr	648
NC_015439.2	29442378	29443900	dup_diff_chr	1523
NC_015439.2	29444748	29446300	dup_diff_chr	1553
NC_015439.2	29446301	29446543	dup_diff_chr	243
NC_015439.2	29446782	29447569	dup_diff_chr	788
NC_015439.2	29447664	29450876	dup_diff_chr	3213
NC_015439.2	29450985	29451158	dup_diff_chr	174
NC_015439.2	29524679	29525327	dup_diff_chr	649
NC_015439.2	29577617	29577759	dup_diff_chr	143
NC_015439.2	29607729	29608009	dup_diff_chr	281
NC_015439.2	29636999	29637264	dup_diff_chr	266
NC_015439.2	29640765	29640973	dup_diff_chr	209
NC_015439.2	29643845	29643973	dup_diff_chr	129
NC_015439.2	29665341	29667315	dup_diff_chr	1975
NC_015439.2	29669765	29671045	dup_diff_chr	1281
NC_015439.2	29706510	29707366	dup_diff_chr	857
NC_015439.2	29708489	29708628	dup_diff_chr	140
NC_015439.2	29726146	29726148	dup_diff_chr	3
NC_015439.2	29727225	29727518	dup_diff_chr	294
NC_015439.2	29780169	29780422	dup_diff_chr	254
NC_015439.2	29780427	29780445	dup_diff_chr	19
NC_015439.2	29784527	29784869	dup_diff_chr	343
NC_015439.2	29919536	29920025	dup_diff_chr	490
NC_015439.2	29920047	29921497	dup_diff_chr	1451
NC_015439.2	29923953	29924113	dup_diff_chr	161
NC_015439.2	29954658	29954669	dup_diff_chr	12
NC_015439.2	29973641	29973899	dup_diff_chr	259
NC_015439.2	29975111	29975590	dup_diff_chr	480
NC_015439.2	29976112	29977363	dup_diff_chr	1252
NC_015439.2	30033829	30034157	dup_diff_chr	329
NC_015439.2	30034657	30036124	dup_diff_chr	1468
NC_015439.2	30036907	30039889	dup_diff_chr	2983
NC_015439.2	30121586	30123761	dup_diff_chr	2176
NC_015439.2	30136326	30140572	dup_diff_chr	4247
NC_015439.2	30172667	30172933	dup_diff_chr	267
NC_015439.2	30174755	30176534	dup_diff_chr	1780
NC_015439.2	30207148	30207265	dup_diff_chr	118
NC_015439.2	30214208	30214987	dup_diff_chr	780
NC_015439.2	30223047	30223160	dup_diff_chr	114
NC_015439.2	30270522	30270847	dup_diff_chr	326
NC_015439.2	30276686	30276689	dup_diff_chr	4
NC_015439.2	30279630	30279952	dup_diff_chr	323
NC_015439.2	30322867	30323483	dup_diff_chr	617
NC_015439.2	30342203	30342981	dup_diff_chr	779
NC_015439.2	30371462	30371658	dup_diff_chr	197
NC_015439.2	30409050	30409230	dup_diff_chr	181
NC_015439.2	30423560	30423761	dup_diff_chr	202
NC_015439.2	30508532	30509091	dup_diff_chr	560
NC_015439.2	30528090	30528587	dup_diff_chr	498
NC_015439.2	30533535	30534101	dup_diff_chr	567
NC_015439.2	30536024	30536364	dup_diff_chr	341
NC_015439.2	30538264	30539476	dup_diff_chr	1213
NC_015439.2	30552617	30553272	dup_diff_chr	656
NC_015439.2	30554068	30554619	dup_diff_chr	552
NC_015439.2	30585862	30586891	dup_diff_chr	1030
NC_015439.2	30590054	30590828	dup_diff_chr	775
NC_015439.2	30614938	30615443	dup_diff_chr	506
NC_015439.2	30639376	30639386	dup_diff_chr	11
NC_015439.2	30639388	30639774	dup_diff_chr	387
NC_015439.2	30645696	30647058	dup_diff_chr	1363
NC_015439.2	30669212	30669372	dup_diff_chr	161
NC_015439.2	30672351	30672507	dup_diff_chr	157
NC_015439.2	30675364	30675493	dup_diff_chr	130
NC_015439.2	30683980	30684126	dup_diff_chr	147
NC_015439.2	30685281	30685414	dup_diff_chr	134
NC_015439.2	30685982	30686413	dup_diff_chr	432
NC_015439.2	30694838	30695119	dup_diff_chr	282
NC_015439.2	30695289	30696998	dup_diff_chr	1710
NC_015439.2	30725099	30725302	dup_diff_chr	204
NC_015439.2	30732786	30738076	dup_diff_chr	5291
NC_015439.2	30742388	30742690	dup_diff_chr	303
NC_015439.2	30775828	30777805	dup_diff_chr	1978
NC_015439.2	30777992	30779768	dup_diff_chr	1777
NC_015439.2	30800142	30800320	dup_diff_chr	179
NC_015439.2	30816821	30817484	dup_diff_chr	664
NC_015439.2	30836762	30836912	dup_diff_chr	151
NC_015439.2	30841084	30841324	dup_diff_chr	241
NC_015439.2	30854607	30854785	dup_diff_chr	179
NC_015439.2	30860807	30861843	dup_diff_chr	1037
NC_015439.2	30903890	30905965	dup_diff_chr	2076
NC_015439.2	30919286	30919445	dup_diff_chr	160
NC_015439.2	30919503	30919776	dup_diff_chr	274
NC_015439.2	30927335	30931760	dup_diff_chr	4426
NC_015439.2	30935962	30936384	dup_diff_chr	423
NC_015439.2	30944209	30944340	dup_diff_chr	132
NC_015439.2	30944364	30944486	dup_diff_chr	123
NC_015439.2	30950511	30950515	dup_diff_chr	5
NC_015439.2	30951691	30952659	dup_diff_chr	969
NC_015439.2	30960541	30961696	dup_diff_chr	1156
NC_015439.2	30961956	30962985	dup_diff_chr	1030
NC_015439.2	31029245	31029554	dup_diff_chr	310
NC_015439.2	31035858	31036295	dup_diff_chr	438
NC_015439.2	31036820	31037358	dup_diff_chr	539
NC_015439.2	31067079	31067088	dup_diff_chr	10
NC_015439.2	31067493	31067495	dup_diff_chr	3
NC_015439.2	31084591	31084762	dup_diff_chr	172
NC_015439.2	31093520	31094039	dup_diff_chr	520
NC_015439.2	31094498	31094621	dup_diff_chr	124
NC_015439.2	31105621	31105623	dup_diff_chr	3
NC_015439.2	31106115	31106141	dup_diff_chr	27
NC_015439.2	31118641	31119731	dup_diff_chr	1091
NC_015439.2	31120780	31120928	dup_diff_chr	149
NC_015439.2	31121796	31123170	dup_diff_chr	1375
NC_015439.2	31126391	31126647	dup_diff_chr	257
NC_015439.2	31126648	31126756	dup_diff_chr	109
NC_015439.2	31172566	31173566	dup_diff_chr	1001
NC_015439.2	31174914	31176494	dup_diff_chr	1581
NC_015439.2	31177454	31179241	dup_diff_chr	1788
NC_015439.2	31180055	31180158	dup_diff_chr	104
NC_015439.2	31187692	31187919	dup_diff_chr	228
NC_015439.2	31199457	31199838	dup_diff_chr	382
NC_015439.2	31201527	31201905	dup_diff_chr	379
NC_015439.2	31202478	31203360	dup_diff_chr	883
NC_015439.2	31204646	31204927	dup_diff_chr	282
NC_015439.2	31205604	31205736	dup_diff_chr	133
NC_015439.2	31206399	31206515	dup_diff_chr	117
NC_015439.2	31207311	31207776	dup_diff_chr	466
NC_015439.2	31209352	31210095	dup_diff_chr	744
NC_015439.2	31213603	31214213	dup_diff_chr	611
NC_015439.2	31214583	31218162	dup_diff_chr	3580
NC_015439.2	31219065	31219229	dup_diff_chr	165
NC_015439.2	31219330	31219445	dup_diff_chr	116
NC_015439.2	31222849	31223759	dup_diff_chr	911
NC_015439.2	31236001	31236521	dup_diff_chr	521
NC_015439.2	31259183	31261231	dup_diff_chr	2049
NC_015439.2	31262490	31264203	dup_diff_chr	1714
NC_015439.2	31264666	31265643	dup_diff_chr	978
NC_015439.2	31270625	31270738	dup_diff_chr	114
NC_015439.2	31282764	31283853	dup_diff_chr	1090
NC_015439.2	31284730	31285179	dup_diff_chr	450
NC_015439.2	31285188	31293804	dup_diff_chr	8617
NC_015439.2	31299037	31299186	dup_diff_chr	150
NC_015439.2	31302120	31302121	dup_diff_chr	2
NC_015439.2	31304628	31310839	dup_diff_chr	6212
NC_015439.2	31324839	31328740	dup_diff_chr	3902
NC_015439.2	31329323	31329380	dup_diff_chr	58
NC_015439.2	31330506	31330517	dup_diff_chr	12
NC_015439.2	31349908	31351574	dup_diff_chr	1667
NC_015439.2	31352846	31352847	dup_diff_chr	2
NC_015439.2	31376021	31379105	dup_diff_chr	3085
NC_015439.2	31399281	31399282	dup_diff_chr	2
NC_015439.2	31402119	31402219	dup_diff_chr	101
NC_015439.2	31403013	31403014	dup_diff_chr	2
NC_015439.2	31405162	31406677	dup_diff_chr	1516
NC_015439.2	31406678	31407808	dup_diff_chr	1131
NC_015439.2	31418974	31424174	dup_diff_chr	5201
NC_015439.2	31425215	31425425	dup_diff_chr	211
NC_015439.2	31426087	31426209	dup_diff_chr	123
NC_015439.2	31437457	31437569	dup_diff_chr	113
NC_015439.2	31454991	31455289	dup_diff_chr	299
NC_015439.2	31458770	31458771	dup_diff_chr	2
NC_015439.2	31462356	31463526	dup_diff_chr	1171
NC_015439.2	31466708	31467219	dup_diff_chr	512
NC_015439.2	31483684	31483796	dup_diff_chr	113
NC_015439.2	31484915	31484919	dup_diff_chr	5
NC_015439.2	31486255	31486739	dup_diff_chr	485
NC_015439.2	31509333	31510143	dup_diff_chr	811
NC_015439.2	31520399	31520574	dup_diff_chr	176
NC_015439.2	31561678	31562521	dup_diff_chr	844
NC_015439.2	31563241	31563596	dup_diff_chr	356
NC_015439.2	31563611	31563871	dup_diff_chr	261
NC_015439.2	32939385	32939585	dup_diff_chr	201
NC_015439.2	32956499	32956681	dup_diff_chr	183
NC_015439.2	32971088	32971272	dup_diff_chr	185
NC_015439.2	32983247	32983482	dup_diff_chr	236
NC_015439.2	33002934	33003249	dup_diff_chr	316
NC_015439.2	33012336	33012940	dup_diff_chr	605
NC_015439.2	33062064	33063290	dup_diff_chr	1227
NC_015439.2	33063580	33066086	dup_diff_chr	2507
NC_015439.2	33096971	33098273	dup_diff_chr	1303
NC_015439.2	33098276	33099423	dup_diff_chr	1148
NC_015439.2	33114019	33114020	dup_diff_chr	2
NC_015439.2	33115254	33115620	dup_diff_chr	367
NC_015439.2	33126185	33126331	dup_diff_chr	147
NC_015439.2	33144949	33150354	dup_diff_chr	5406
NC_015439.2	33164949	33165074	dup_diff_chr	126
NC_015439.2	33171095	33172544	dup_diff_chr	1450
NC_015439.2	33234296	33237289	dup_diff_chr	2994
NC_015439.2	33238169	33238578	dup_diff_chr	410
NC_015439.2	33270468	33272085	dup_diff_chr	1618
NC_015439.2	33285585	33285809	dup_diff_chr	225
NC_015439.2	33300918	33301026	dup_diff_chr	109
NC_015439.2	33305186	33305191	dup_diff_chr	6
NC_015439.2	33326586	33326606	dup_diff_chr	21
NC_015439.2	33328479	33330149	dup_diff_chr	1671
NC_015439.2	33330363	33330364	dup_diff_chr	2
NC_015439.2	33333764	33334783	dup_diff_chr	1020
NC_015439.2	33337627	33338881	dup_diff_chr	1255
NC_015439.2	33338902	33339439	dup_diff_chr	538
NC_015439.2	33341143	33341284	dup_diff_chr	142
NC_015439.2	33349633	33351017	dup_diff_chr	1385
NC_015439.2	33376139	33376404	dup_diff_chr	266
NC_015439.2	33386333	33386704	dup_diff_chr	372
NC_015439.2	33387650	33388410	dup_diff_chr	761
NC_015439.2	33398170	33398425	dup_diff_chr	256
NC_015439.2	33407820	33408746	dup_diff_chr	927
NC_015439.2	33421340	33421591	dup_diff_chr	252
NC_015439.2	33424882	33425543	dup_diff_chr	662
NC_015439.2	33438567	33438802	dup_diff_chr	236
NC_015439.2	33471417	33471670	dup_diff_chr	254
NC_015439.2	33537453	33537686	dup_diff_chr	234
NC_015439.2	33542686	33543304	dup_diff_chr	619
NC_015439.2	33544745	33544967	dup_diff_chr	223
NC_015439.2	33552110	33552125	dup_diff_chr	16
NC_015439.2	33563869	33563972	dup_diff_chr	104
NC_015439.2	33563974	33564530	dup_diff_chr	557
NC_015439.2	33590155	33590462	dup_diff_chr	308
NC_015439.2	33660588	33661305	dup_diff_chr	718
NC_015439.2	33726261	33729923	dup_diff_chr	3663
NC_015439.2	33729928	33730655	dup_diff_chr	728
NC_015439.2	33731483	33731649	dup_diff_chr	167
NC_015439.2	33752715	33753053	dup_diff_chr	339
NC_015439.2	33759332	33760093	dup_diff_chr	762
NC_015439.2	33772690	33773252	dup_diff_chr	563
NC_015439.2	33789573	33790886	dup_diff_chr	1314
NC_015439.2	33792367	33794926	dup_diff_chr	2560
NC_015439.2	33803132	33803402	dup_diff_chr	271
NC_015439.2	33826086	33826353	dup_diff_chr	268
NC_015439.2	33841098	33841255	dup_diff_chr	158
NC_015439.2	33845816	33846221	dup_diff_chr	406
NC_015439.2	33853867	33853984	dup_diff_chr	118
NC_015439.2	33904928	33905500	dup_diff_chr	573
NC_015439.2	33922155	33922255	dup_diff_chr	101
NC_015439.2	33922871	33924348	dup_diff_chr	1478
NC_015439.2	33930366	33930466	dup_diff_chr	101
NC_015439.2	33931064	33931265	dup_diff_chr	202
NC_015439.2	33949410	33949516	dup_diff_chr	107
NC_015439.2	33949939	33951594	dup_diff_chr	1656
NC_015439.2	33967828	33968885	dup_diff_chr	1058
NC_015439.2	34010099	34010709	dup_diff_chr	611
NC_015439.2	34013093	34015249	dup_diff_chr	2157
NC_015439.2	34017821	34022374	dup_diff_chr	4554
NC_015439.2	34042338	34043783	dup_diff_chr	1446
NC_015439.2	34044609	34045217	dup_diff_chr	609
NC_015439.2	34045324	34046075	dup_diff_chr	752
NC_015439.2	34052157	34052831	dup_diff_chr	675
NC_015439.2	34058442	34059614	dup_diff_chr	1173
NC_015439.2	34061719	34062104	dup_diff_chr	386
NC_015439.2	34062171	34062505	dup_diff_chr	335
NC_015439.2	34098752	34098873	dup_diff_chr	122
NC_015439.2	34103627	34106366	dup_diff_chr	2740
NC_015439.2	34129737	34130115	dup_diff_chr	379
NC_015439.2	34133767	34133879	dup_diff_chr	113
NC_015439.2	34140409	34140787	dup_diff_chr	379
NC_015439.2	34151767	34152193	dup_diff_chr	427
NC_015439.2	34157851	34163168	dup_diff_chr	5318
NC_015439.2	34181429	34182695	dup_diff_chr	1267
NC_015439.2	34227242	34227393	dup_diff_chr	152
NC_015439.2	34227505	34228615	dup_diff_chr	1111
NC_015439.2	34239686	34242145	dup_diff_chr	2460
NC_015439.2	34243204	34243360	dup_diff_chr	157
NC_015439.2	34245658	34245666	dup_diff_chr	9
NC_015439.2	34257306	34257734	dup_diff_chr	429
NC_015439.2	34257767	34258896	dup_diff_chr	1130
NC_015439.2	34259634	34259983	dup_diff_chr	350
NC_015439.2	34264470	34264959	dup_diff_chr	490
NC_015439.2	34265635	34265785	dup_diff_chr	151
NC_015439.2	34270003	34270004	dup_diff_chr	2
NC_015439.2	34270302	34270562	dup_diff_chr	261
NC_015439.2	34290344	34295844	dup_diff_chr	5501
NC_015439.2	34340044	34342022	dup_diff_chr	1979
NC_015439.2	34343881	34344960	dup_diff_chr	1080
NC_015439.2	34345130	34345131	dup_diff_chr	2
NC_015439.2	34382652	34382775	dup_diff_chr	124
NC_015439.2	34395846	34396017	dup_diff_chr	172
NC_015439.2	34483525	34484238	dup_diff_chr	714
NC_015439.2	34519256	34525511	dup_diff_chr	6256
NC_015439.2	34542697	34542702	dup_diff_chr	6
NC_015439.2	34551586	34553338	dup_diff_chr	1753
NC_015439.2	34554116	34554555	dup_diff_chr	440
NC_015439.2	34557710	34557843	dup_diff_chr	134
NC_015439.2	34613578	34614314	dup_diff_chr	737
NC_015439.2	34626680	34626684	dup_diff_chr	5
NC_015439.2	34638797	34639795	dup_diff_chr	999
NC_015439.2	34678475	34678714	dup_diff_chr	240
NC_015439.2	34682624	34683243	dup_diff_chr	620
NC_015439.2	34689375	34689512	dup_diff_chr	138
NC_015439.2	34701761	34702650	dup_diff_chr	890
NC_015439.2	34725128	34725233	dup_diff_chr	106
NC_015439.2	34739939	34740183	dup_diff_chr	245
NC_015439.2	34740850	34741020	dup_diff_chr	171
NC_015439.2	34741801	34742167	dup_diff_chr	367
NC_015439.2	34763142	34763242	dup_diff_chr	101
NC_015439.2	34763917	34764042	dup_diff_chr	126
NC_015439.2	34767156	34767600	dup_diff_chr	445
NC_015439.2	34790732	34791540	dup_diff_chr	809
NC_015439.2	34819854	34819979	dup_diff_chr	126
NC_015439.2	34826719	34826988	dup_diff_chr	270
NC_015439.2	34828295	34828395	dup_diff_chr	101
NC_015439.2	34828550	34829920	dup_diff_chr	1371
NC_015439.2	34829924	34830144	dup_diff_chr	221
NC_015439.2	34851926	34856644	dup_diff_chr	4719
NC_015439.2	34861810	34861921	dup_diff_chr	112
NC_015439.2	34957724	34958027	dup_diff_chr	304
NC_015439.2	34977397	34978009	dup_diff_chr	613
NC_015439.2	34979863	34980218	dup_diff_chr	356
NC_015439.2	34980947	34980954	dup_diff_chr	8
NC_015439.2	35003094	35003217	dup_diff_chr	124
NC_015439.2	35010590	35010713	dup_diff_chr	124
NC_015439.2	35015591	35015732	dup_diff_chr	142
NC_015439.2	35016124	35017001	dup_diff_chr	878
NC_015439.2	35064643	35064644	dup_diff_chr	2
NC_015439.2	35076486	35076695	dup_diff_chr	210
NC_015439.2	35146228	35147624	dup_diff_chr	1397
NC_015439.2	35182774	35183182	dup_diff_chr	409
NC_015439.2	35183811	35184127	dup_diff_chr	317
NC_015439.2	35184738	35186152	dup_diff_chr	1415
NC_015439.2	35195247	35197152	dup_diff_chr	1906
NC_015439.2	35198105	35201128	dup_diff_chr	3024
NC_015439.2	35262631	35263114	dup_diff_chr	484
NC_015439.2	35341333	35342727	dup_diff_chr	1395
NC_015439.2	35369215	35369331	dup_diff_chr	117
NC_015439.2	35369852	35369859	dup_diff_chr	8
NC_015439.2	35391790	35392134	dup_diff_chr	345
NC_015439.2	35411832	35411963	dup_diff_chr	132
NC_015439.2	35416057	35416349	dup_diff_chr	293
NC_015439.2	35417647	35417886	dup_diff_chr	240
NC_015439.2	35440985	35441162	dup_diff_chr	178
NC_015439.2	35442434	35442570	dup_diff_chr	137
NC_015439.2	35453243	35453611	dup_diff_chr	369
NC_015439.2	35457598	35460910	dup_diff_chr	3313
NC_015439.2	35491854	35493238	dup_diff_chr	1385
NC_015439.2	35504480	35504604	dup_diff_chr	125
NC_015439.2	35515942	35516121	dup_diff_chr	180
NC_015439.2	35528148	35528788	dup_diff_chr	641
NC_015439.2	35592468	35592570	dup_diff_chr	103
NC_015439.2	35654249	35654538	dup_diff_chr	290
NC_015439.2	35656198	35656200	dup_diff_chr	3
NC_015439.2	35748619	35749491	dup_diff_chr	873
NC_015439.2	35764096	35764106	dup_diff_chr	11
NC_015439.2	35764462	35764731	dup_diff_chr	270
NC_015439.2	35785937	35786106	dup_diff_chr	170
NC_015439.2	35810590	35810964	dup_diff_chr	375
NC_015439.2	35811807	35812768	dup_diff_chr	962
NC_015439.2	35815441	35815567	dup_diff_chr	127
NC_015439.2	35816270	35816572	dup_diff_chr	303
NC_015439.2	35816905	35817107	dup_diff_chr	203
NC_015439.2	35867265	35867524	dup_diff_chr	260
NC_015439.2	35876432	35876441	dup_diff_chr	10
NC_015439.2	35881831	35883841	dup_diff_chr	2011
NC_015439.2	35906914	35909023	dup_diff_chr	2110
NC_015439.2	35910347	35910531	dup_diff_chr	185
NC_015439.2	35913005	35914193	dup_diff_chr	1189
NC_015439.2	35914246	35914965	dup_diff_chr	720
NC_015439.2	35918543	35919773	dup_diff_chr	1231
NC_015439.2	35931145	35932223	dup_diff_chr	1079
NC_015439.2	35945343	35945591	dup_diff_chr	249
NC_015439.2	35977129	35977275	dup_diff_chr	147
NC_015439.2	36002950	36003260	dup_diff_chr	311
NC_015439.2	36008301	36009007	dup_diff_chr	707
NC_015439.2	36022200	36022600	dup_diff_chr	401
NC_015439.2	36032223	36032473	dup_diff_chr	251
NC_015439.2	36037596	36038064	dup_diff_chr	469
NC_015439.2	36041472	36041658	dup_diff_chr	187
NC_015439.2	36044936	36045594	dup_diff_chr	659
NC_015439.2	36092093	36094108	dup_diff_chr	2016
NC_015439.2	36098418	36098432	dup_diff_chr	15
NC_015439.2	36102871	36103421	dup_diff_chr	551
NC_015439.2	36161073	36161390	dup_diff_chr	318
NC_015439.2	36165570	36165977	dup_diff_chr	408
NC_015439.2	36172682	36173073	dup_diff_chr	392
NC_015439.2	36184211	36184213	dup_diff_chr	3
NC_015439.2	36185051	36186462	dup_diff_chr	1412
NC_015439.2	36218239	36218661	dup_diff_chr	423
NC_015439.2	36249688	36251634	dup_diff_chr	1947
NC_015439.2	36251635	36255660	dup_diff_chr	4026
NC_015439.2	36280488	36280492	dup_diff_chr	5
NC_015439.2	36283256	36283257	dup_diff_chr	2
NC_015439.2	36284252	36284613	dup_diff_chr	362
NC_015439.2	36284641	36284758	dup_diff_chr	118
NC_015439.2	36284977	36285234	dup_diff_chr	258
NC_015439.2	36285469	36286028	dup_diff_chr	560
NC_015439.2	36286491	36288146	dup_diff_chr	1656
NC_015439.2	36289048	36289703	dup_diff_chr	656
NC_015439.2	36289957	36290563	dup_diff_chr	607
NC_015439.2	36297541	36297769	dup_diff_chr	229
NC_015439.2	36311780	36311965	dup_diff_chr	186
NC_015439.2	36311982	36313296	dup_diff_chr	1315
NC_015439.2	36329526	36330012	dup_diff_chr	487
NC_015439.2	36331412	36332178	dup_diff_chr	767
NC_015439.2	36366554	36366774	dup_diff_chr	221
NC_015439.2	36367513	36368494	dup_diff_chr	982
NC_015439.2	36372882	36375627	dup_diff_chr	2746
NC_015439.2	36375628	36375629	dup_diff_chr	2
NC_015439.2	36376625	36377525	dup_diff_chr	901
NC_015439.2	36378385	36378738	dup_diff_chr	354
NC_015439.2	36394079	36394277	dup_diff_chr	199
NC_015439.2	36409147	36409772	dup_diff_chr	626
NC_015439.2	36410409	36410675	dup_diff_chr	267
NC_015439.2	36427538	36427941	dup_diff_chr	404
NC_015439.2	36430045	36434992	dup_diff_chr	4948
NC_015439.2	36454221	36454339	dup_diff_chr	119
NC_015439.2	36456389	36457281	dup_diff_chr	893
NC_015439.2	36457461	36458545	dup_diff_chr	1085
NC_015439.2	36459869	36460053	dup_diff_chr	185
NC_015439.2	36471592	36471595	dup_diff_chr	4
NC_015439.2	36482540	36482644	dup_diff_chr	105
NC_015439.2	36510795	36511479	dup_diff_chr	685
NC_015439.2	36514844	36515132	dup_diff_chr	289
NC_015439.2	36517767	36517768	dup_diff_chr	2
NC_015439.2	36630288	36630638	dup_diff_chr	351
NC_015439.2	36633794	36634111	dup_diff_chr	318
NC_015439.2	36754604	36755019	dup_diff_chr	416
NC_015439.2	36757837	36759106	dup_diff_chr	1270
NC_015439.2	36773501	36773689	dup_diff_chr	189
NC_015439.2	36818473	36819199	dup_diff_chr	727
NC_015439.2	36830634	36833972	dup_diff_chr	3339
NC_015439.2	36867735	36868712	dup_diff_chr	978
NC_015439.2	36904884	36905039	dup_diff_chr	156
NC_015439.2	36910521	36910676	dup_diff_chr	156
NC_015439.2	36960311	36963332	dup_diff_chr	3022
NC_015439.2	36963545	36963662	dup_diff_chr	118
NC_015439.2	36970482	36970647	dup_diff_chr	166
NC_015439.2	36970649	36970843	dup_diff_chr	195
NC_015439.2	36970847	36971253	dup_diff_chr	407
NC_015439.2	36971322	36971994	dup_diff_chr	673
NC_015439.2	36972872	36973899	dup_diff_chr	1028
NC_015439.2	36973921	36975106	dup_diff_chr	1186
NC_015439.2	37000627	37003498	dup_diff_chr	2872
NC_015439.2	37006257	37009650	dup_diff_chr	3394
NC_015439.2	37015436	37015761	dup_diff_chr	326
NC_015439.2	37030623	37031741	dup_diff_chr	1119
NC_015439.2	37037273	37038101	dup_diff_chr	829
NC_015439.2	37050333	37050335	dup_diff_chr	3
NC_015439.2	37051309	37051598	dup_diff_chr	290
NC_015439.2	37065259	37066869	dup_diff_chr	1611
NC_015439.2	37067429	37067675	dup_diff_chr	247
NC_015439.2	37068391	37070159	dup_diff_chr	1769
NC_015439.2	37108865	37109305	dup_diff_chr	441
NC_015439.2	37121507	37121666	dup_diff_chr	160
NC_015439.2	37147373	37152179	dup_diff_chr	4807
NC_015439.2	37161414	37162527	dup_diff_chr	1114
NC_015439.2	37220027	37220574	dup_diff_chr	548
NC_015439.2	37221441	37222459	dup_diff_chr	1019
NC_015439.2	37250295	37250300	dup_diff_chr	6
NC_015439.2	37275707	37276033	dup_diff_chr	327
NC_015439.2	37317249	37318774	dup_diff_chr	1526
NC_015439.2	37345615	37345688	dup_diff_chr	74
NC_015439.2	37347080	37347146	dup_diff_chr	67
NC_015439.2	37348969	37351227	dup_diff_chr	2259
NC_015439.2	37351244	37351566	dup_diff_chr	323
NC_015439.2	37427015	37427116	dup_diff_chr	102
NC_015439.2	37435841	37436196	dup_diff_chr	356
NC_015439.2	37436387	37436559	dup_diff_chr	173
NC_015439.2	37514334	37514561	dup_diff_chr	228
NC_015439.2	37548200	37548374	dup_diff_chr	175
NC_015439.2	37552700	37553891	dup_diff_chr	1192
NC_015439.2	37589269	37589411	dup_diff_chr	143
NC_015439.2	37652242	37652377	dup_diff_chr	136
NC_015439.2	37668435	37668590	dup_diff_chr	156
NC_015439.2	37714315	37714320	dup_diff_chr	6
NC_015439.2	37714969	37714970	dup_diff_chr	2
NC_015439.2	37760846	37761376	dup_diff_chr	531
NC_015439.2	37780707	37780925	dup_diff_chr	219
NC_015439.2	37788616	37788819	dup_diff_chr	204
NC_015439.2	37788933	37789962	dup_diff_chr	1030
NC_015439.2	37792715	37792989	dup_diff_chr	275
NC_015439.2	37807441	37807851	dup_diff_chr	411
NC_015439.2	37826080	37826573	dup_diff_chr	494
NC_015439.2	37827884	37828703	dup_diff_chr	820
NC_015439.2	38061816	38062667	dup_diff_chr	852
NC_015439.2	38100023	38100699	dup_diff_chr	677
NC_015439.2	38101466	38102106	dup_diff_chr	641
NC_015439.2	38112485	38113584	dup_diff_chr	1100
NC_015439.2	38116737	38117913	dup_diff_chr	1177
NC_015439.2	38176422	38176583	dup_diff_chr	162
NC_015439.2	38178315	38181997	dup_diff_chr	3683
NC_015439.2	38198729	38199123	dup_diff_chr	395
NC_015439.2	38269303	38269715	dup_diff_chr	413
NC_015439.2	38349910	38351500	dup_diff_chr	1591
NC_015439.2	38444876	38444884	dup_diff_chr	9
NC_015439.2	38535253	38536248	dup_diff_chr	996
NC_015439.2	38536298	38536572	dup_diff_chr	275
NC_015439.2	38558232	38559562	dup_diff_chr	1331
NC_015439.2	38567051	38567162	dup_diff_chr	112
NC_015439.2	38568448	38568985	dup_diff_chr	538
NC_015439.2	38579638	38581119	dup_diff_chr	1482
NC_015439.2	38698051	38698242	dup_diff_chr	192
NC_015439.2	38698705	38700419	dup_diff_chr	1715
NC_015439.2	38701817	38701922	dup_diff_chr	106
NC_015439.2	38702346	38702535	dup_diff_chr	190
NC_015439.2	38705886	38706834	dup_diff_chr	949
NC_015439.2	38708328	38709968	dup_diff_chr	1641
NC_015439.2	38713934	38714401	dup_diff_chr	468
NC_015439.2	38719902	38720276	dup_diff_chr	375
NC_015439.2	38723587	38723777	dup_diff_chr	191
NC_015439.2	38724705	38724858	dup_diff_chr	154
NC_015439.2	38737515	38737706	dup_diff_chr	192
NC_015439.2	38738094	38738209	dup_diff_chr	116
NC_015439.2	38746323	38746443	dup_diff_chr	121
NC_015439.2	38749886	38750003	dup_diff_chr	118
NC_015439.2	38890916	38891223	dup_diff_chr	308
NC_015439.2	38901668	38901670	dup_diff_chr	3
NC_015439.2	38935598	38936667	dup_diff_chr	1070
NC_015439.2	38983418	38986532	dup_diff_chr	3115
NC_015439.2	38986533	38986642	dup_diff_chr	110
NC_015439.2	38987584	38989407	dup_diff_chr	1824
NC_015439.2	39036214	39036342	dup_diff_chr	129
NC_015439.2	39053529	39053654	dup_diff_chr	126
NC_015439.2	39084530	39085607	dup_diff_chr	1078
NC_015439.2	39105815	39106191	dup_diff_chr	377
NC_015439.2	39115220	39118033	dup_diff_chr	2814
NC_015439.2	39200972	39201246	dup_diff_chr	275
NC_015439.2	39340900	39341347	dup_diff_chr	448
NC_015439.2	39456929	39457684	dup_diff_chr	756
NC_015439.2	39508185	39508858	dup_diff_chr	674
NC_015439.2	39587000	39587679	dup_diff_chr	680
NC_015439.2	39610314	39610487	dup_diff_chr	174
NC_015439.2	39627555	39629333	dup_diff_chr	1779
NC_015439.2	39672088	39672419	dup_diff_chr	332
NC_015439.2	39753728	39754851	dup_diff_chr	1124
NC_015439.2	39814055	39814072	dup_diff_chr	18
NC_015439.2	39915196	39915461	dup_diff_chr	266
NC_015439.2	39920379	39920688	dup_diff_chr	310
NC_015439.2	39954237	39954548	dup_diff_chr	312
NC_015439.2	40102857	40103268	dup_diff_chr	412
NC_015439.2	40104553	40104733	dup_diff_chr	181
NC_015439.2	40107547	40107727	dup_diff_chr	181
NC_015439.2	40111036	40111216	dup_diff_chr	181
NC_015439.2	40114513	40114693	dup_diff_chr	181
NC_015439.2	40135416	40136530	dup_diff_chr	1115
NC_015439.2	40137518	40137740	dup_diff_chr	223
NC_015439.2	40137742	40137844	dup_diff_chr	103
NC_015439.2	40168689	40168921	dup_diff_chr	233
NC_015439.2	40168922	40169620	dup_diff_chr	699
NC_015439.2	40170574	40170835	dup_diff_chr	262
NC_015439.2	40267692	40267706	dup_diff_chr	15
NC_015439.2	40268010	40268022	dup_diff_chr	13
NC_015439.2	40282224	40282505	dup_diff_chr	282
NC_015439.2	40282812	40283325	dup_diff_chr	514
NC_015439.2	40348485	40348906	dup_diff_chr	422
NC_015439.2	40358585	40358733	dup_diff_chr	149
NC_015439.2	40434200	40435201	dup_diff_chr	1002
NC_015439.2	40435202	40435446	dup_diff_chr	245
NC_015439.2	40456919	40457076	dup_diff_chr	158
NC_015439.2	40507446	40508533	dup_diff_chr	1088
NC_015439.2	40553101	40553331	dup_diff_chr	231
NC_015439.2	40573220	40573352	dup_diff_chr	133
NC_015439.2	40619912	40620250	dup_diff_chr	339
NC_015439.2	40668426	40668537	dup_diff_chr	112
NC_015439.2	40808167	40813248	dup_diff_chr	5082
NC_015439.2	40860723	40865835	dup_diff_chr	5113
NC_015439.2	40878502	40878504	dup_diff_chr	3
NC_015439.2	40902801	40902805	dup_diff_chr	5
NC_015439.2	40904660	40905605	dup_diff_chr	946
NC_015439.2	40956997	40957002	dup_diff_chr	6
NC_015439.2	40999772	41000345	dup_diff_chr	574
NC_015439.2	41035605	41035769	dup_diff_chr	165
NC_015439.2	41049501	41049665	dup_diff_chr	165
NC_015439.2	41138186	41138855	dup_diff_chr	670
NC_015439.2	41140112	41140521	dup_diff_chr	410
NC_015439.2	41180628	41180993	dup_diff_chr	366
NC_015439.2	41235158	41235342	dup_diff_chr	185
NC_015439.2	41292790	41293921	dup_diff_chr	1132
NC_015439.2	41296676	41296785	dup_diff_chr	110
NC_015439.2	41321113	41321387	dup_diff_chr	275
NC_015439.2	41337597	41338752	dup_diff_chr	1156
NC_015439.2	41350857	41350865	dup_diff_chr	9
NC_015439.2	41399801	41400599	dup_diff_chr	799
NC_015439.2	41517933	41518088	dup_diff_chr	156
NC_015439.2	41535195	41535204	dup_diff_chr	10
NC_015439.2	41575472	41576553	dup_diff_chr	1082
NC_015439.2	41577807	41578664	dup_diff_chr	858
NC_015439.2	41580220	41580448	dup_diff_chr	229
NC_015439.2	41613709	41613823	dup_diff_chr	115
NC_015439.2	41627418	41627578	dup_diff_chr	161
NC_015439.2	41673251	41677719	dup_diff_chr	4469
NC_015439.2	41728249	41728380	dup_diff_chr	132
NC_015439.2	41813859	41814270	dup_diff_chr	412
NC_015439.2	41860645	41861262	dup_diff_chr	618
NC_015439.2	42002879	42002997	dup_diff_chr	119
NC_015439.2	42020607	42025823	dup_diff_chr	5217
NC_015439.2	42069154	42069305	dup_diff_chr	152
NC_015439.2	42082601	42082762	dup_diff_chr	162
NC_015439.2	42085075	42085263	dup_diff_chr	189
NC_015439.2	42092944	42093355	dup_diff_chr	412
NC_015439.2	42100828	42100830	dup_diff_chr	3
NC_015439.2	42105698	42105699	dup_diff_chr	2
NC_015439.2	42176716	42177022	dup_diff_chr	307
NC_015439.2	42177052	42177609	dup_diff_chr	558
NC_015439.2	42178423	42178724	dup_diff_chr	302
NC_015439.2	42237094	42237273	dup_diff_chr	180
NC_015439.2	42244813	42245510	dup_diff_chr	698
NC_015439.2	42420340	42422332	dup_diff_chr	1993
NC_015439.2	42427218	42427458	dup_diff_chr	241
NC_015439.2	42428194	42431700	dup_diff_chr	3507
NC_015439.2	42522226	42522630	dup_diff_chr	405
NC_015439.2	42529477	42530399	dup_diff_chr	923
NC_015439.2	42604178	42604208	dup_diff_chr	31
NC_015439.2	42604367	42604427	dup_diff_chr	61
NC_015439.2	42621570	42622405	dup_diff_chr	836
NC_015439.2	42625786	42626278	dup_diff_chr	493
NC_015439.2	42703455	42704257	dup_diff_chr	803
NC_015439.2	42716157	42716267	dup_diff_chr	111
NC_015439.2	42722536	42722654	dup_diff_chr	119
NC_015439.2	42753576	42754735	dup_diff_chr	1160
NC_015439.2	42868502	42868887	dup_diff_chr	386
NC_015439.2	42877718	42878397	dup_diff_chr	680
NC_015439.2	42888544	42888548	dup_diff_chr	5
NC_015439.2	42900926	42901507	dup_diff_chr	582
NC_015439.2	42902845	42902979	dup_diff_chr	135
NC_015439.2	43023697	43025038	dup_diff_chr	1342
NC_015439.2	43026618	43027978	dup_diff_chr	1361
NC_015439.2	43029151	43029668	dup_diff_chr	518
NC_015439.2	43029752	43029934	dup_diff_chr	183
NC_015439.2	43033694	43034100	dup_diff_chr	407
NC_015439.2	43036820	43037379	dup_diff_chr	560
NC_015439.2	43136364	43136367	dup_diff_chr	4
NC_015439.2	43136897	43137031	dup_diff_chr	135
NC_015439.2	43142075	43142481	dup_diff_chr	407
NC_015439.2	43266801	43267111	dup_diff_chr	311
NC_015439.2	43316927	43317274	dup_diff_chr	348
NC_015439.2	43350655	43351332	dup_diff_chr	678
NC_015439.2	43358205	43358558	dup_diff_chr	354
NC_015439.2	43405405	43405533	dup_diff_chr	129
NC_015439.2	43441272	43441377	dup_diff_chr	106
NC_015439.2	43461732	43462120	dup_diff_chr	389
NC_015439.2	43462308	43462417	dup_diff_chr	110
NC_015439.2	43508081	43508556	dup_diff_chr	476
NC_015439.2	43530144	43530148	dup_diff_chr	5
NC_015439.2	43530513	43530517	dup_diff_chr	5
NC_015439.2	43564931	43564936	dup_diff_chr	6
NC_015439.2	43566189	43566195	dup_diff_chr	7
NC_015439.2	43583618	43583949	dup_diff_chr	332
NC_015439.2	43584016	43584189	dup_diff_chr	174
NC_015439.2	43584546	43587496	dup_diff_chr	2951
NC_015439.2	43588204	43588942	dup_diff_chr	739
NC_015439.2	43734168	43734175	dup_diff_chr	8
NC_015439.2	43779000	43779663	dup_diff_chr	664
NC_015439.2	43836615	43836760	dup_diff_chr	146
NC_015439.2	43859877	43859879	dup_diff_chr	3
NC_015439.2	43864536	43864539	dup_diff_chr	4
NC_015439.2	43935599	43935608	dup_diff_chr	10
NC_015439.2	43949258	43950838	dup_diff_chr	1581
NC_015439.2	44059975	44061962	dup_diff_chr	1988
NC_015439.2	44077277	44082144	dup_diff_chr	4868
NC_015439.2	44088954	44089185	dup_diff_chr	232
NC_015439.2	44106314	44107440	dup_diff_chr	1127
NC_015439.2	44110150	44112059	dup_diff_chr	1910
NC_015439.2	44122884	44123070	dup_diff_chr	187
NC_015439.2	44124205	44124604	dup_diff_chr	400
NC_015439.2	44144555	44146225	dup_diff_chr	1671
NC_015439.2	44152114	44153008	dup_diff_chr	895
NC_015439.2	44160856	44161274	dup_diff_chr	419
NC_015439.2	44163713	44165325	dup_diff_chr	1613
NC_015439.2	44168167	44169478	dup_diff_chr	1312
NC_015439.2	44174341	44179734	dup_diff_chr	5394
NC_015439.2	44268017	44268146	dup_diff_chr	130
NC_015439.2	44299913	44300324	dup_diff_chr	412
NC_015439.2	44324577	44325164	dup_diff_chr	588
NC_015439.2	44325940	44326137	dup_diff_chr	198
NC_015439.2	44397504	44397870	dup_diff_chr	367
NC_015439.2	44403224	44403961	dup_diff_chr	738
NC_015439.2	44407009	44407365	dup_diff_chr	357
NC_015439.2	44454468	44454491	dup_diff_chr	24
NC_015439.2	44511211	44511212	dup_diff_chr	2
NC_015439.2	44516619	44516620	dup_diff_chr	2
NC_015439.2	44549198	44549670	dup_diff_chr	473
NC_015439.2	44580726	44580928	dup_diff_chr	203
NC_015439.2	44581320	44581575	dup_diff_chr	256
NC_015439.2	44581675	44581950	dup_diff_chr	276
NC_015439.2	44588634	44589051	dup_diff_chr	418
NC_015439.2	44589222	44589938	dup_diff_chr	717
NC_015439.2	44672388	44672805	dup_diff_chr	418
NC_015439.2	44692825	44693125	dup_diff_chr	301
NC_015439.2	44756405	44756542	dup_diff_chr	138
NC_015439.2	44786608	44787863	dup_diff_chr	1256
NC_015439.2	44817912	44818488	dup_diff_chr	577
NC_015439.2	44893085	44893190	dup_diff_chr	106
NC_015439.2	44921505	44921644	dup_diff_chr	140
NC_015439.2	44956636	44956802	dup_diff_chr	167
NC_015439.2	44957309	44957586	dup_diff_chr	278
NC_015439.2	44983457	44983463	dup_diff_chr	7
NC_015439.2	44983785	44985231	dup_diff_chr	1447
NC_015439.2	45002523	45002625	dup_diff_chr	103
NC_015439.2	45019625	45019855	dup_diff_chr	231
NC_015439.2	45050251	45050466	dup_diff_chr	216
NC_015439.2	45115246	45118510	dup_diff_chr	3265
NC_015439.2	45119251	45119255	dup_diff_chr	5
NC_015439.2	45120423	45120427	dup_diff_chr	5
NC_015439.2	45125007	45125013	dup_diff_chr	7
NC_015439.2	45149605	45149739	dup_diff_chr	135
NC_015439.2	45149761	45150107	dup_diff_chr	347
NC_015439.2	45150138	45151772	dup_diff_chr	1635
NC_015439.2	45152467	45152469	dup_diff_chr	3
NC_015439.2	45152835	45153537	dup_diff_chr	703
NC_015439.2	45153674	45154261	dup_diff_chr	588
NC_015439.2	45164912	45167430	dup_diff_chr	2519
NC_015439.2	45167487	45171669	dup_diff_chr	4183
NC_015439.2	45171720	45174022	dup_diff_chr	2303
NC_015439.2	45187701	45187702	dup_diff_chr	2
NC_015439.2	45197427	45197602	dup_diff_chr	176
NC_015439.2	45208636	45208746	dup_diff_chr	111
NC_015439.2	45258559	45259844	dup_diff_chr	1286
NC_015439.2	45311602	45312412	dup_diff_chr	811
NC_015439.2	45343834	45344577	dup_diff_chr	744
NC_015439.2	45381451	45381783	dup_diff_chr	333
NC_015439.2	45429656	45430923	dup_diff_chr	1268
NC_015439.2	45440195	45440374	dup_diff_chr	180
NC_015439.2	45542056	45542770	dup_diff_chr	715
NC_015439.2	45603837	45606776	dup_diff_chr	2940
NC_015439.2	45608874	45609746	dup_diff_chr	873
NC_015439.2	45630329	45632115	dup_diff_chr	1787
NC_015439.2	45669294	45670362	dup_diff_chr	1069
NC_015439.2	45696918	45697223	dup_diff_chr	306
NC_015439.2	45723545	45725310	dup_diff_chr	1766
NC_015439.2	45737995	45738398	dup_diff_chr	404
NC_015439.2	45767345	45767579	dup_diff_chr	235
NC_015439.2	45784434	45784573	dup_diff_chr	140
NC_015439.2	45809200	45809739	dup_diff_chr	540
NC_015439.2	45872127	45872418	dup_diff_chr	292
NC_015439.2	45930966	45931089	dup_diff_chr	124
NC_015439.2	45931180	45931298	dup_diff_chr	119
NC_015439.2	45934521	45934622	dup_diff_chr	102
NC_015439.2	46041991	46042420	dup_diff_chr	430
NC_015439.2	46081590	46081909	dup_diff_chr	320
NC_015439.2	46129157	46129306	dup_diff_chr	150
NC_015439.2	46141482	46142900	dup_diff_chr	1419
NC_015439.2	46185706	46186263	dup_diff_chr	558
NC_015439.2	46255106	46255273	dup_diff_chr	168
NC_015439.2	46258106	46258112	dup_diff_chr	7
NC_015439.2	46294819	46295767	dup_diff_chr	949
NC_015439.2	46415420	46416201	dup_diff_chr	782
NC_015439.2	46420405	46421379	dup_diff_chr	975
NC_015439.2	46475437	46475448	dup_diff_chr	12
NC_015439.2	46475851	46475856	dup_diff_chr	6
NC_015439.2	46479163	46479263	dup_diff_chr	101
NC_015439.2	46556061	46557671	dup_diff_chr	1611
NC_015439.2	46594056	46595387	dup_diff_chr	1332
NC_015439.2	46603659	46603663	dup_diff_chr	5
NC_015439.2	46632294	46632322	dup_diff_chr	29
NC_015439.2	46664853	46665056	dup_diff_chr	204
NC_015439.2	46667755	46667993	dup_diff_chr	239
NC_015439.2	46670126	46670803	dup_diff_chr	678
NC_015439.2	46687627	46687753	dup_diff_chr	127
NC_015439.2	46687792	46687923	dup_diff_chr	132
NC_015439.2	46688308	46688472	dup_diff_chr	165
NC_015439.2	46688473	46688599	dup_diff_chr	127
NC_015439.2	46693294	46697019	dup_diff_chr	3726
NC_015439.2	46708710	46708885	dup_diff_chr	176
NC_015439.2	46744234	46745970	dup_diff_chr	1737
NC_015439.2	46758103	46758104	dup_diff_chr	2
NC_015439.2	46845054	46845271	dup_diff_chr	218
NC_015439.2	46907014	46907018	dup_diff_chr	5
NC_015439.2	46913100	46913782	dup_diff_chr	683
NC_015439.2	46991837	46991991	dup_diff_chr	155
NC_015439.2	47267602	47267768	dup_diff_chr	167
NC_015439.2	47329740	47330312	dup_diff_chr	573
NC_015439.2	47365919	47366028	dup_diff_chr	110
NC_015439.2	47486907	47486916	dup_diff_chr	10
NC_015439.2	47487576	47487586	dup_diff_chr	11
NC_015439.2	47488862	47488868	dup_diff_chr	7
NC_015439.2	47552822	47553469	dup_diff_chr	648
NC_015439.2	47556629	47556747	dup_diff_chr	119
NC_015439.2	47561551	47561786	dup_diff_chr	236
NC_015439.2	47572874	47573191	dup_diff_chr	318
NC_015439.2	47653073	47653589	dup_diff_chr	517
NC_015439.2	47654071	47654376	dup_diff_chr	306
NC_015439.2	47719521	47719938	dup_diff_chr	418
NC_015439.2	47727097	47727420	dup_diff_chr	324
NC_015439.2	47732796	47732909	dup_diff_chr	114
NC_015439.2	47744797	47746695	dup_diff_chr	1899
NC_015439.2	47749617	47749769	dup_diff_chr	153
NC_015439.2	47771711	47771712	dup_diff_chr	2
NC_015439.2	47814597	47814797	dup_diff_chr	201
NC_015439.2	47831268	47831908	dup_diff_chr	641
NC_015439.2	47859014	47859838	dup_diff_chr	825
NC_015439.2	47883851	47884089	dup_diff_chr	239
NC_015439.2	47884200	47884205	dup_diff_chr	6
NC_015439.2	47885190	47886101	dup_diff_chr	912
NC_015439.2	47948098	47948481	dup_diff_chr	384
NC_015439.2	47948603	47949648	dup_diff_chr	1046
NC_015439.2	47960280	47960504	dup_diff_chr	225
NC_015439.2	48121238	48122132	dup_diff_chr	895
NC_015439.2	48122231	48122477	dup_diff_chr	247
NC_015439.2	48128774	48129444	dup_diff_chr	671
NC_015439.2	48143220	48143660	dup_diff_chr	441
NC_015439.2	48177103	48179726	dup_diff_chr	2624
NC_015439.2	48188624	48188749	dup_diff_chr	126
NC_015439.2	48190069	48190305	dup_diff_chr	237
NC_015439.2	48251883	48252284	dup_diff_chr	402
NC_015439.2	48371671	48371908	dup_diff_chr	238
NC_015439.2	48373760	48373924	dup_diff_chr	165
NC_015439.2	48512089	48512216	dup_diff_chr	128
NC_015439.2	48516637	48517584	dup_diff_chr	948
NC_015439.2	48520309	48521575	dup_diff_chr	1267
NC_015439.2	48617715	48617821	dup_diff_chr	107
NC_015439.2	48633909	48634218	dup_diff_chr	310
NC_015439.2	48651398	48651533	dup_diff_chr	136
NC_015439.2	48750803	48751303	dup_diff_chr	501
NC_015439.2	48752399	48752905	dup_diff_chr	507
NC_015439.2	48770986	48771203	dup_diff_chr	218
NC_015439.2	48930621	48930841	dup_diff_chr	221
NC_015439.2	49017921	49018698	dup_diff_chr	778
NC_015439.2	49092838	49093077	dup_diff_chr	240
NC_015439.2	49093248	49093743	dup_diff_chr	496
NC_015439.2	49158331	49158506	dup_diff_chr	176
NC_015439.2	49340127	49340301	dup_diff_chr	175
NC_015439.2	49412792	49412969	dup_diff_chr	178
NC_015439.2	49471827	49471828	dup_diff_chr	2
NC_015439.2	49510866	49511593	dup_diff_chr	728
NC_015439.2	49515112	49515444	dup_diff_chr	333
NC_015439.2	49541383	49541505	dup_diff_chr	123
NC_015439.2	49542221	49543862	dup_diff_chr	1642
NC_015439.2	49544578	49544582	dup_diff_chr	5
NC_015439.2	49576239	49577192	dup_diff_chr	954
NC_015439.2	49581336	49581540	dup_diff_chr	205
NC_015439.2	49619488	49619871	dup_diff_chr	384
NC_015439.2	49630618	49631207	dup_diff_chr	590
NC_015439.2	49673938	49674347	dup_diff_chr	410
NC_015439.2	49695005	49695012	dup_diff_chr	8
NC_015439.2	49695667	49695670	dup_diff_chr	4
NC_015439.2	49708314	49709698	dup_diff_chr	1385
NC_015439.2	49722637	49722748	dup_diff_chr	112
NC_015439.2	49777983	49778031	dup_diff_chr	49
NC_015439.2	49800428	49800610	dup_diff_chr	183
NC_015439.2	49805120	49805397	dup_diff_chr	278
NC_015439.2	49884961	49884963	dup_diff_chr	3
NC_015439.2	49890636	49890768	dup_diff_chr	133
NC_015439.2	49891223	49891431	dup_diff_chr	209
NC_015439.2	49891739	49892119	dup_diff_chr	381
NC_015439.2	49936806	49936895	dup_diff_chr	90
NC_015439.2	49941540	49941757	dup_diff_chr	218
NC_015439.2	50003368	50003792	dup_diff_chr	425
NC_015439.2	50062063	50062661	dup_diff_chr	599
NC_015439.2	50082479	50082873	dup_diff_chr	395
NC_015439.2	50102890	50103301	dup_diff_chr	412
NC_015439.2	50136443	50136544	dup_diff_chr	102
NC_015439.2	50158643	50158766	dup_diff_chr	124
NC_015439.2	50188724	50188858	dup_diff_chr	135
NC_015439.2	50195434	50195543	dup_diff_chr	110
NC_015439.2	50199923	50200338	dup_diff_chr	416
NC_015439.2	50226102	50226103	dup_diff_chr	2
NC_015439.2	50228435	50228436	dup_diff_chr	2
NC_015439.2	50248930	50249158	dup_diff_chr	229
NC_015439.2	50250969	50250972	dup_diff_chr	4
NC_015439.2	50251422	50252611	dup_diff_chr	1190
NC_015439.2	50255734	50255737	dup_diff_chr	4
NC_015439.2	50256661	50258998	dup_diff_chr	2338
NC_015439.2	50262205	50262311	dup_diff_chr	107
NC_015439.2	50281039	50281187	dup_diff_chr	149
NC_015439.2	50282917	50283048	dup_diff_chr	132
NC_015439.2	50286412	50286594	dup_diff_chr	183
NC_015439.2	50315284	50316608	dup_diff_chr	1325
NC_015439.2	50316609	50317062	dup_diff_chr	454
NC_015439.2	50328663	50329379	dup_diff_chr	717
NC_015439.2	50365791	50365930	dup_diff_chr	140
NC_015439.2	50369168	50369170	dup_diff_chr	3
NC_015439.2	50421632	50421732	dup_diff_chr	101
NC_015439.2	50464802	50465293	dup_diff_chr	492
NC_015439.2	50556151	50557045	dup_diff_chr	895
NC_015439.2	50560028	50560030	dup_diff_chr	3
NC_015439.2	50560687	50560697	dup_diff_chr	11
NC_015439.2	50577431	50577806	dup_diff_chr	376
NC_015439.2	50581451	50581770	dup_diff_chr	320
NC_015439.2	50602179	50602291	dup_diff_chr	113
NC_015439.2	50719001	50719033	dup_diff_chr	33
NC_015439.2	50733261	50734077	dup_diff_chr	817
NC_015439.2	50774489	50774590	dup_diff_chr	102
NC_015439.2	50810112	50810118	dup_diff_chr	7
NC_015439.2	50813182	50813363	dup_diff_chr	182
NC_015439.2	50849943	50850072	dup_diff_chr	130
NC_015439.2	50867577	50867699	dup_diff_chr	123
NC_015439.2	50876940	50877057	dup_diff_chr	118
NC_015439.2	50907033	50907151	dup_diff_chr	119
NC_015439.2	50954169	50954454	dup_diff_chr	286
NC_015439.2	51018622	51018665	dup_diff_chr	44
NC_015439.2	51020201	51020314	dup_diff_chr	114
NC_015439.2	51030115	51030233	dup_diff_chr	119
NC_015439.2	51072804	51073133	dup_diff_chr	330
NC_015439.2	51115515	51115701	dup_diff_chr	187
NC_015439.2	51115719	51115823	dup_diff_chr	105
NC_015439.2	51215579	51215894	dup_diff_chr	316
NC_015439.2	51240879	51240982	dup_diff_chr	104
NC_015439.2	51242922	51244102	dup_diff_chr	1181
NC_015439.2	51244948	51245624	dup_diff_chr	677
NC_015439.2	51283166	51283368	dup_diff_chr	203
NC_015439.2	51328348	51329093	dup_diff_chr	746
NC_015439.2	51352066	51352289	dup_diff_chr	224
NC_015439.2	51353243	51353929	dup_diff_chr	687
NC_015439.2	51387822	51388500	dup_diff_chr	679
NC_015439.2	51453382	51454047	dup_diff_chr	666
NC_015439.2	51478172	51479499	dup_diff_chr	1328
NC_015439.2	51482995	51483248	dup_diff_chr	254
NC_015439.2	51554621	51555294	dup_diff_chr	674
NC_015439.2	51608363	51608370	dup_diff_chr	8
NC_015439.2	51609616	51609631	dup_diff_chr	16
NC_015439.2	51669544	51669547	dup_diff_chr	4
NC_015439.2	51693090	51693099	dup_diff_chr	10
NC_015439.2	51751886	51755152	dup_diff_chr	3267
NC_015439.2	51811697	51811699	dup_diff_chr	3
NC_015439.2	51838145	51838822	dup_diff_chr	678
NC_015439.2	51869386	51869613	dup_diff_chr	228
NC_015439.2	51906799	51907565	dup_diff_chr	767
NC_015439.2	51934463	51934475	dup_diff_chr	13
NC_015439.2	51952355	51957456	dup_diff_chr	5102
NC_015439.2	51974480	51974783	dup_diff_chr	304
NC_015439.2	52024094	52024095	dup_diff_chr	2
NC_015439.2	52035730	52035733	dup_diff_chr	4
NC_015439.2	52087318	52090279	dup_diff_chr	2962
NC_015439.2	52132849	52133068	dup_diff_chr	220
NC_015439.2	52133337	52133484	dup_diff_chr	148
NC_015439.2	52134162	52134381	dup_diff_chr	220
NC_015439.2	52173594	52173793	dup_diff_chr	200
NC_015439.2	52290859	52291016	dup_diff_chr	158
NC_015439.2	52345257	52345903	dup_diff_chr	647
NC_015439.2	52381330	52381436	dup_diff_chr	107
NC_015439.2	52418089	52418585	dup_diff_chr	497
NC_015439.2	52502760	52515047	dup_diff_chr	12288
NC_015439.2	52532067	52532302	dup_diff_chr	236
NC_015439.2	52553911	52554382	dup_diff_chr	472
NC_015439.2	52654455	52655718	dup_diff_chr	1264
NC_015439.2	52830430	52830841	dup_diff_chr	412
NC_015439.2	52845958	52846070	dup_diff_chr	113
NC_015439.2	52849035	52849147	dup_diff_chr	113
NC_015439.2	53015548	53015781	dup_diff_chr	234
NC_015439.2	53016804	53016989	dup_diff_chr	186
NC_015439.2	53027246	53027346	dup_diff_chr	101
NC_015439.2	53029288	53029564	dup_diff_chr	277
NC_015439.2	53031467	53031588	dup_diff_chr	122
NC_015439.2	53058338	53058758	dup_diff_chr	421
NC_015439.2	53204482	53205039	dup_diff_chr	558
NC_015439.2	53205591	53206435	dup_diff_chr	845
NC_015439.2	53246132	53246159	dup_diff_chr	28
NC_015439.2	53265171	53265585	dup_diff_chr	415
NC_015439.2	53304902	53305382	dup_diff_chr	481
NC_015439.2	53348150	53349496	dup_diff_chr	1347
NC_015439.2	53428496	53428669	dup_diff_chr	174
NC_015439.2	53435026	53435264	dup_diff_chr	239
NC_015439.2	53480347	53480881	dup_diff_chr	535
NC_015439.2	53629781	53630268	dup_diff_chr	488
NC_015439.2	53634638	53634998	dup_diff_chr	361
NC_015439.2	53635009	53635174	dup_diff_chr	166
NC_015439.2	53722866	53723019	dup_diff_chr	154
NC_015439.2	53784137	53784827	dup_diff_chr	691
NC_015439.2	53784829	53786589	dup_diff_chr	1761
NC_015439.2	53852329	53852541	dup_diff_chr	213
NC_015439.2	53896259	53896474	dup_diff_chr	216
NC_015439.2	53897122	53898077	dup_diff_chr	956
NC_015439.2	53927684	53928470	dup_diff_chr	787
NC_015439.2	53929743	53929753	dup_diff_chr	11
NC_015439.2	53937750	53937925	dup_diff_chr	176
NC_015439.2	53946991	53946992	dup_diff_chr	2
NC_015439.2	53948470	53948649	dup_diff_chr	180
NC_015439.2	53992877	53993006	dup_diff_chr	130
NC_015439.2	54011049	54011454	dup_diff_chr	406
NC_015439.2	54091426	54091744	dup_diff_chr	319
NC_015439.2	54108278	54108390	dup_diff_chr	113
NC_015439.2	54160753	54161437	dup_diff_chr	685
NC_015439.2	54168390	54168495	dup_diff_chr	106
NC_015439.2	54170093	54170878	dup_diff_chr	786
NC_015439.2	54174697	54176774	dup_diff_chr	2078
NC_015439.2	54237505	54237679	dup_diff_chr	175
NC_015439.2	54237911	54238322	dup_diff_chr	412
NC_015439.2	54240009	54240120	dup_diff_chr	112
NC_015439.2	54261750	54262418	dup_diff_chr	669
NC_015439.2	54267033	54271561	dup_diff_chr	4529
NC_015439.2	54342291	54345641	dup_diff_chr	3351
NC_015439.2	54450194	54450387	dup_diff_chr	194
NC_015439.2	54457351	54460632	dup_diff_chr	3282
NC_015439.2	54470436	54470894	dup_diff_chr	459
NC_015439.2	54555084	54555411	dup_diff_chr	328
NC_015439.2	54572345	54572550	dup_diff_chr	206
NC_015439.2	54594188	54594190	dup_diff_chr	3
NC_015439.2	54621741	54622799	dup_diff_chr	1059
NC_015439.2	54672163	54672167	dup_diff_chr	5
NC_015439.2	54673396	54673399	dup_diff_chr	4
NC_015439.2	54690095	54690311	dup_diff_chr	217
NC_015439.2	54702725	54703860	dup_diff_chr	1136
NC_015439.2	54711077	54712700	dup_diff_chr	1624
NC_015439.2	54733843	54733978	dup_diff_chr	136
NC_015439.2	54769281	54769283	dup_diff_chr	3
NC_015439.2	54772890	54772895	dup_diff_chr	6
NC_015439.2	54816802	54816805	dup_diff_chr	4
NC_015439.2	54851871	54852018	dup_diff_chr	148
NC_015439.2	54914951	54915818	dup_diff_chr	868
NC_015439.2	54916014	54916427	dup_diff_chr	414
NC_015439.2	54935742	54937451	dup_diff_chr	1710
NC_015439.2	54937606	54940138	dup_diff_chr	2533
NC_015439.2	54987954	54990702	dup_diff_chr	2749
NC_015439.2	54997433	54999985	dup_diff_chr	2553
NC_015439.2	55057604	55057733	dup_diff_chr	130
NC_015439.2	55096353	55096732	dup_diff_chr	380
NC_015439.2	55204756	55205362	dup_diff_chr	607
NC_015439.2	55228295	55228651	dup_diff_chr	357
NC_015439.2	55293573	55296793	dup_diff_chr	3221
NC_015439.2	55303005	55305879	dup_diff_chr	2875
NC_015439.2	55308839	55310110	dup_diff_chr	1272
NC_015439.2	55321371	55324310	dup_diff_chr	2940
NC_015439.2	55325016	55326984	dup_diff_chr	1969
NC_015439.2	55332145	55334135	dup_diff_chr	1991
NC_015439.2	55335530	55335858	dup_diff_chr	329
NC_015439.2	55339283	55340445	dup_diff_chr	1163
NC_015440.2	1	604	dup_diff_chr	604
NC_015440.2	4875	5699	dup_diff_chr	825
NC_015440.2	25416	25709	dup_diff_chr	294
NC_015440.2	74421	75163	dup_diff_chr	743
NC_015440.2	75173	75454	dup_diff_chr	282
NC_015440.2	220641	220832	dup_diff_chr	192
NC_015440.2	402211	402212	dup_diff_chr	2
NC_015440.2	416254	416657	dup_diff_chr	404
NC_015440.2	431796	432195	dup_diff_chr	400
NC_015440.2	475600	476431	dup_diff_chr	832
NC_015440.2	478415	479733	dup_diff_chr	1319
NC_015440.2	521819	522440	dup_diff_chr	622
NC_015440.2	696893	696894	dup_diff_chr	2
NC_015440.2	699786	700503	dup_diff_chr	718
NC_015440.2	769291	769434	dup_diff_chr	144
NC_015440.2	796892	796894	dup_diff_chr	3
NC_015440.2	797304	797305	dup_diff_chr	2
NC_015440.2	980231	980377	dup_diff_chr	147
NC_015440.2	1006162	1006982	dup_diff_chr	821
NC_015440.2	1132725	1132903	dup_diff_chr	179
NC_015440.2	1134971	1134979	dup_diff_chr	9
NC_015440.2	1208161	1208570	dup_diff_chr	410
NC_015440.2	1210354	1210481	dup_diff_chr	128
NC_015440.2	1341150	1341293	dup_diff_chr	144
NC_015440.2	1456657	1456662	dup_diff_chr	6
NC_015440.2	1485085	1485189	dup_diff_chr	105
NC_015440.2	1543955	1544643	dup_diff_chr	689
NC_015440.2	1545402	1545698	dup_diff_chr	297
NC_015440.2	1566877	1567031	dup_diff_chr	155
NC_015440.2	1586775	1586950	dup_diff_chr	176
NC_015440.2	1587786	1588210	dup_diff_chr	425
NC_015440.2	1646969	1647764	dup_diff_chr	796
NC_015440.2	1656787	1657801	dup_diff_chr	1015
NC_015440.2	1725344	1725761	dup_diff_chr	418
NC_015440.2	1754624	1754628	dup_diff_chr	5
NC_015440.2	1754896	1755101	dup_diff_chr	206
NC_015440.2	1783960	1785153	dup_diff_chr	1194
NC_015440.2	1786182	1786785	dup_diff_chr	604
NC_015440.2	1787433	1787849	dup_diff_chr	417
NC_015440.2	1790418	1790909	dup_diff_chr	492
NC_015440.2	1823010	1823159	dup_diff_chr	150
NC_015440.2	1933482	1933487	dup_diff_chr	6
NC_015440.2	1949181	1949283	dup_diff_chr	103
NC_015440.2	1964431	1964616	dup_diff_chr	186
NC_015440.2	2025012	2025729	dup_diff_chr	718
NC_015440.2	2026927	2027223	dup_diff_chr	297
NC_015440.2	2051915	2052123	dup_diff_chr	209
NC_015440.2	2170128	2170284	dup_diff_chr	157
NC_015440.2	2172495	2172621	dup_diff_chr	127
NC_015440.2	2188527	2189291	dup_diff_chr	765
NC_015440.2	2189293	2189686	dup_diff_chr	394
NC_015440.2	2195349	2195640	dup_diff_chr	292
NC_015440.2	2239717	2239961	dup_diff_chr	245
NC_015440.2	2255926	2256275	dup_diff_chr	350
NC_015440.2	2257389	2257764	dup_diff_chr	376
NC_015440.2	2268730	2268988	dup_diff_chr	259
NC_015440.2	2273931	2274124	dup_diff_chr	194
NC_015440.2	2289263	2289516	dup_diff_chr	254
NC_015440.2	2308748	2309406	dup_diff_chr	659
NC_015440.2	2310569	2310735	dup_diff_chr	167
NC_015440.2	2333336	2333343	dup_diff_chr	8
NC_015440.2	2596903	2597211	dup_diff_chr	309
NC_015440.2	2609357	2609602	dup_diff_chr	246
NC_015440.2	2672557	2672559	dup_diff_chr	3
NC_015440.2	2707991	2707998	dup_diff_chr	8
NC_015440.2	2710915	2711369	dup_diff_chr	455
NC_015440.2	2951299	2951433	dup_diff_chr	135
NC_015440.2	2951435	2951736	dup_diff_chr	302
NC_015440.2	2967263	2967376	dup_diff_chr	114
NC_015440.2	3069125	3069668	dup_diff_chr	544
NC_015440.2	3090571	3091126	dup_diff_chr	556
NC_015440.2	3098253	3098879	dup_diff_chr	627
NC_015440.2	3099107	3099272	dup_diff_chr	166
NC_015440.2	3103667	3104093	dup_diff_chr	427
NC_015440.2	3106203	3106396	dup_diff_chr	194
NC_015440.2	3106575	3106707	dup_diff_chr	133
NC_015440.2	3126163	3126264	dup_diff_chr	102
NC_015440.2	3182841	3183045	dup_diff_chr	205
NC_015440.2	3202388	3207106	dup_diff_chr	4719
NC_015440.2	3340942	3341134	dup_diff_chr	193
NC_015440.2	3376676	3378558	dup_diff_chr	1883
NC_015440.2	3391268	3391693	dup_diff_chr	426
NC_015440.2	3400853	3402091	dup_diff_chr	1239
NC_015440.2	3484807	3486422	dup_diff_chr	1616
NC_015440.2	3493660	3493941	dup_diff_chr	282
NC_015440.2	3503892	3504007	dup_diff_chr	116
NC_015440.2	3505383	3505521	dup_diff_chr	139
NC_015440.2	3523868	3524130	dup_diff_chr	263
NC_015440.2	3524693	3524842	dup_diff_chr	150
NC_015440.2	3549692	3550010	dup_diff_chr	319
NC_015440.2	3671746	3672480	dup_diff_chr	735
NC_015440.2	3689217	3689345	dup_diff_chr	129
NC_015440.2	3692096	3693096	dup_diff_chr	1001
NC_015440.2	3697121	3697757	dup_diff_chr	637
NC_015440.2	3735389	3735532	dup_diff_chr	144
NC_015440.2	3755279	3755491	dup_diff_chr	213
NC_015440.2	3764344	3765402	dup_diff_chr	1059
NC_015440.2	3830683	3831103	dup_diff_chr	421
NC_015440.2	3840373	3840548	dup_diff_chr	176
NC_015440.2	3841331	3841458	dup_diff_chr	128
NC_015440.2	3845375	3845626	dup_diff_chr	252
NC_015440.2	3975872	3976047	dup_diff_chr	176
NC_015440.2	3980203	3980575	dup_diff_chr	373
NC_015440.2	3981202	3981567	dup_diff_chr	366
NC_015440.2	3982251	3982372	dup_diff_chr	122
NC_015440.2	3990039	3990224	dup_diff_chr	186
NC_015440.2	4048039	4048152	dup_diff_chr	114
NC_015440.2	4050390	4050542	dup_diff_chr	153
NC_015440.2	4055921	4056405	dup_diff_chr	485
NC_015440.2	4098437	4098816	dup_diff_chr	380
NC_015440.2	4136101	4136742	dup_diff_chr	642
NC_015440.2	4143124	4143612	dup_diff_chr	489
NC_015440.2	4225347	4225476	dup_diff_chr	130
NC_015440.2	4242629	4243130	dup_diff_chr	502
NC_015440.2	4244111	4244129	dup_diff_chr	19
NC_015440.2	4244738	4244744	dup_diff_chr	7
NC_015440.2	4247668	4249387	dup_diff_chr	1720
NC_015440.2	4318482	4318958	dup_diff_chr	477
NC_015440.2	4358513	4359840	dup_diff_chr	1328
NC_015440.2	4360660	4361981	dup_diff_chr	1322
NC_015440.2	4387483	4387904	dup_diff_chr	422
NC_015440.2	4391738	4391855	dup_diff_chr	118
NC_015440.2	4394723	4395001	dup_diff_chr	279
NC_015440.2	4489723	4489828	dup_diff_chr	106
NC_015440.2	4504728	4504855	dup_diff_chr	128
NC_015440.2	4514598	4514725	dup_diff_chr	128
NC_015440.2	4528096	4528525	dup_diff_chr	430
NC_015440.2	4590906	4591104	dup_diff_chr	199
NC_015440.2	4595082	4595086	dup_diff_chr	5
NC_015440.2	4595367	4599626	dup_diff_chr	4260
NC_015440.2	4632872	4634023	dup_diff_chr	1152
NC_015440.2	4672078	4672082	dup_diff_chr	5
NC_015440.2	4703165	4703331	dup_diff_chr	167
NC_015440.2	4709833	4710333	dup_diff_chr	501
NC_015440.2	4720487	4720649	dup_diff_chr	163
NC_015440.2	4727019	4727908	dup_diff_chr	890
NC_015440.2	4728847	4732416	dup_diff_chr	3570
NC_015440.2	4755472	4755688	dup_diff_chr	217
NC_015440.2	4774298	4774417	dup_diff_chr	120
NC_015440.2	4776594	4778854	dup_diff_chr	2261
NC_015440.2	4875117	4877247	dup_diff_chr	2131
NC_015440.2	4895931	4896218	dup_diff_chr	288
NC_015440.2	4965498	4965672	dup_diff_chr	175
NC_015440.2	5089111	5089835	dup_diff_chr	725
NC_015440.2	5089860	5090282	dup_diff_chr	423
NC_015440.2	5112383	5112658	dup_diff_chr	276
NC_015440.2	5119559	5123346	dup_diff_chr	3788
NC_015440.2	5149839	5150965	dup_diff_chr	1127
NC_015440.2	5164219	5164228	dup_diff_chr	10
NC_015440.2	5165946	5165957	dup_diff_chr	12
NC_015440.2	5336808	5336973	dup_diff_chr	166
NC_015440.2	5342354	5342917	dup_diff_chr	564
NC_015440.2	5345319	5345792	dup_diff_chr	474
NC_015440.2	5362570	5362735	dup_diff_chr	166
NC_015440.2	5363482	5363797	dup_diff_chr	316
NC_015440.2	5396787	5397092	dup_diff_chr	306
NC_015440.2	5397110	5399115	dup_diff_chr	2006
NC_015440.2	5408672	5408804	dup_diff_chr	133
NC_015440.2	5416664	5416824	dup_diff_chr	161
NC_015440.2	5466257	5466896	dup_diff_chr	640
NC_015440.2	5473221	5475134	dup_diff_chr	1914
NC_015440.2	5514855	5515049	dup_diff_chr	195
NC_015440.2	5516101	5516168	dup_diff_chr	68
NC_015440.2	5519684	5519765	dup_diff_chr	82
NC_015440.2	5526962	5527222	dup_diff_chr	261
NC_015440.2	5528102	5528335	dup_diff_chr	234
NC_015440.2	5528474	5528592	dup_diff_chr	119
NC_015440.2	5528740	5529083	dup_diff_chr	344
NC_015440.2	5541066	5541306	dup_diff_chr	241
NC_015440.2	5542120	5543575	dup_diff_chr	1456
NC_015440.2	5544315	5544446	dup_diff_chr	132
NC_015440.2	5549436	5551116	dup_diff_chr	1681
NC_015440.2	5551929	5554127	dup_diff_chr	2199
NC_015440.2	5620802	5620903	dup_diff_chr	102
NC_015440.2	5622053	5623295	dup_diff_chr	1243
NC_015440.2	5623895	5624434	dup_diff_chr	540
NC_015440.2	5625149	5625172	dup_diff_chr	24
NC_015440.2	5628502	5628504	dup_diff_chr	3
NC_015440.2	5629471	5629654	dup_diff_chr	184
NC_015440.2	5650669	5650677	dup_diff_chr	9
NC_015440.2	5651531	5652200	dup_diff_chr	670
NC_015440.2	5659666	5660138	dup_diff_chr	473
NC_015440.2	5666121	5666530	dup_diff_chr	410
NC_015440.2	5697333	5698051	dup_diff_chr	719
NC_015440.2	5712629	5712768	dup_diff_chr	140
NC_015440.2	5712978	5713531	dup_diff_chr	554
NC_015440.2	5737282	5738055	dup_diff_chr	774
NC_015440.2	5758438	5758542	dup_diff_chr	105
NC_015440.2	5759558	5759671	dup_diff_chr	114
NC_015440.2	5774706	5774708	dup_diff_chr	3
NC_015440.2	5779349	5779362	dup_diff_chr	14
NC_015440.2	5798469	5798603	dup_diff_chr	135
NC_015440.2	5799174	5799327	dup_diff_chr	154
NC_015440.2	5820068	5820428	dup_diff_chr	361
NC_015440.2	5820429	5820577	dup_diff_chr	149
NC_015440.2	5850566	5850789	dup_diff_chr	224
NC_015440.2	5865735	5865737	dup_diff_chr	3
NC_015440.2	5899324	5899534	dup_diff_chr	211
NC_015440.2	5900867	5901935	dup_diff_chr	1069
NC_015440.2	5902219	5906766	dup_diff_chr	4548
NC_015440.2	5906767	5907179	dup_diff_chr	413
NC_015440.2	5916253	5916908	dup_diff_chr	656
NC_015440.2	5946095	5946555	dup_diff_chr	461
NC_015440.2	5946840	5947298	dup_diff_chr	459
NC_015440.2	5958928	5959088	dup_diff_chr	161
NC_015440.2	5959141	5959817	dup_diff_chr	677
NC_015440.2	5966081	5966264	dup_diff_chr	184
NC_015440.2	5970739	5971982	dup_diff_chr	1244
NC_015440.2	5977012	5978394	dup_diff_chr	1383
NC_015440.2	5984670	5986771	dup_diff_chr	2102
NC_015440.2	5986960	5987295	dup_diff_chr	336
NC_015440.2	5993179	6000359	dup_diff_chr	7181
NC_015440.2	6027437	6027546	dup_diff_chr	110
NC_015440.2	6038873	6039076	dup_diff_chr	204
NC_015440.2	6057005	6057914	dup_diff_chr	910
NC_015440.2	6057974	6058226	dup_diff_chr	253
NC_015440.2	6078647	6080535	dup_diff_chr	1889
NC_015440.2	6082140	6082334	dup_diff_chr	195
NC_015440.2	6106044	6107642	dup_diff_chr	1599
NC_015440.2	6113008	6114013	dup_diff_chr	1006
NC_015440.2	6114061	6114330	dup_diff_chr	270
NC_015440.2	6128823	6138123	dup_diff_chr	9301
NC_015440.2	6142343	6143041	dup_diff_chr	699
NC_015440.2	6147974	6148880	dup_diff_chr	907
NC_015440.2	6154207	6155766	dup_diff_chr	1560
NC_015440.2	6161446	6162624	dup_diff_chr	1179
NC_015440.2	6165317	6165941	dup_diff_chr	625
NC_015440.2	6167606	6167753	dup_diff_chr	148
NC_015440.2	6182214	6182338	dup_diff_chr	125
NC_015440.2	6197002	6197118	dup_diff_chr	117
NC_015440.2	6198332	6198335	dup_diff_chr	4
NC_015440.2	6203869	6203874	dup_diff_chr	6
NC_015440.2	6211816	6212986	dup_diff_chr	1171
NC_015440.2	6218844	6220014	dup_diff_chr	1171
NC_015440.2	6230511	6232332	dup_diff_chr	1822
NC_015440.2	6245810	6246003	dup_diff_chr	194
NC_015440.2	6246443	6247284	dup_diff_chr	842
NC_015440.2	6255746	6256017	dup_diff_chr	272
NC_015440.2	6261572	6261747	dup_diff_chr	176
NC_015440.2	6265638	6265866	dup_diff_chr	229
NC_015440.2	6267238	6267560	dup_diff_chr	323
NC_015440.2	6280608	6280744	dup_diff_chr	137
NC_015440.2	6309242	6309534	dup_diff_chr	293
NC_015440.2	6329293	6330120	dup_diff_chr	828
NC_015440.2	6346305	6346311	dup_diff_chr	7
NC_015440.2	6348547	6348648	dup_diff_chr	102
NC_015440.2	6352147	6352497	dup_diff_chr	351
NC_015440.2	6355125	6355423	dup_diff_chr	299
NC_015440.2	6383307	6383310	dup_diff_chr	4
NC_015440.2	6414832	6414836	dup_diff_chr	5
NC_015440.2	6430256	6431823	dup_diff_chr	1568
NC_015440.2	6432421	6434131	dup_diff_chr	1711
NC_015440.2	6434235	6434656	dup_diff_chr	422
NC_015440.2	6434676	6436841	dup_diff_chr	2166
NC_015440.2	6437920	6438357	dup_diff_chr	438
NC_015440.2	6438504	6438524	dup_diff_chr	21
NC_015440.2	6439696	6443089	dup_diff_chr	3394
NC_015440.2	6444435	6445978	dup_diff_chr	1544
NC_015440.2	6446080	6447175	dup_diff_chr	1096
NC_015440.2	6448419	6450967	dup_diff_chr	2549
NC_015440.2	6454293	6455560	dup_diff_chr	1268
NC_015440.2	6455562	6456095	dup_diff_chr	534
NC_015440.2	6457532	6459300	dup_diff_chr	1769
NC_015440.2	6459404	6463172	dup_diff_chr	3769
NC_015440.2	6463542	6469972	dup_diff_chr	6431
NC_015440.2	6471634	6479807	dup_diff_chr	8174
NC_015440.2	6486380	6488730	dup_diff_chr	2351
NC_015440.2	6489278	6496763	dup_diff_chr	7486
NC_015440.2	6506034	6508276	dup_diff_chr	2243
NC_015440.2	6508742	6510584	dup_diff_chr	1843
NC_015440.2	6511018	6511438	dup_diff_chr	421
NC_015440.2	6512204	6514447	dup_diff_chr	2244
NC_015440.2	6515143	6516060	dup_diff_chr	918
NC_015440.2	6518965	6522112	dup_diff_chr	3148
NC_015440.2	6838113	6838373	dup_diff_chr	261
NC_015440.2	6842797	6843372	dup_diff_chr	576
NC_015440.2	6852854	6855215	dup_diff_chr	2362
NC_015440.2	6876980	6884972	dup_diff_chr	7993
NC_015440.2	6887145	6928038	dup_diff_chr	40894
NC_015440.2	6928264	6929554	dup_diff_chr	1291
NC_015440.2	6934939	6937078	dup_diff_chr	2140
NC_015440.2	6945683	6947870	dup_diff_chr	2188
NC_015440.2	6951621	6953596	dup_diff_chr	1976
NC_015440.2	6970090	6970256	dup_diff_chr	167
NC_015440.2	6971124	6972172	dup_diff_chr	1049
NC_015440.2	6972278	6975188	dup_diff_chr	2911
NC_015440.2	6976855	6980900	dup_diff_chr	4046
NC_015440.2	6981631	6982839	dup_diff_chr	1209
NC_015440.2	6984576	6986496	dup_diff_chr	1921
NC_015440.2	6987625	6990688	dup_diff_chr	3064
NC_015440.2	6992018	6993552	dup_diff_chr	1535
NC_015440.2	6997458	7000201	dup_diff_chr	2744
NC_015440.2	7001124	7003594	dup_diff_chr	2471
NC_015440.2	7004143	7005378	dup_diff_chr	1236
NC_015440.2	7007275	7008219	dup_diff_chr	945
NC_015440.2	7010909	7018158	dup_diff_chr	7250
NC_015440.2	7021090	7023617	dup_diff_chr	2528
NC_015440.2	7023684	7029284	dup_diff_chr	5601
NC_015440.2	7030191	7034332	dup_diff_chr	4142
NC_015440.2	7034649	7040614	dup_diff_chr	5966
NC_015440.2	7041862	7043981	dup_diff_chr	2120
NC_015440.2	7044738	7046571	dup_diff_chr	1834
NC_015440.2	7051187	7053174	dup_diff_chr	1988
NC_015440.2	7053997	7056265	dup_diff_chr	2269
NC_015440.2	7061453	7067018	dup_diff_chr	5566
NC_015440.2	7070039	7072083	dup_diff_chr	2045
NC_015440.2	7073093	7075413	dup_diff_chr	2321
NC_015440.2	7106581	7106775	dup_diff_chr	195
NC_015440.2	7108317	7108740	dup_diff_chr	424
NC_015440.2	7109395	7109645	dup_diff_chr	251
NC_015440.2	7110054	7110410	dup_diff_chr	357
NC_015440.2	7176080	7176394	dup_diff_chr	315
NC_015440.2	7185431	7186087	dup_diff_chr	657
NC_015440.2	7186652	7188189	dup_diff_chr	1538
NC_015440.2	7190666	7194414	dup_diff_chr	3749
NC_015440.2	7195535	7195892	dup_diff_chr	358
NC_015440.2	7198214	7198824	dup_diff_chr	611
NC_015440.2	7228992	7229100	dup_diff_chr	109
NC_015440.2	7262130	7262349	dup_diff_chr	220
NC_015440.2	7294998	7295207	dup_diff_chr	210
NC_015440.2	7305836	7305838	dup_diff_chr	3
NC_015440.2	7306249	7306253	dup_diff_chr	5
NC_015440.2	7373984	7374806	dup_diff_chr	823
NC_015440.2	7377058	7377251	dup_diff_chr	194
NC_015440.2	7381357	7381476	dup_diff_chr	120
NC_015440.2	7391144	7391318	dup_diff_chr	175
NC_015440.2	7392051	7394407	dup_diff_chr	2357
NC_015440.2	7407106	7407845	dup_diff_chr	740
NC_015440.2	7407866	7408523	dup_diff_chr	658
NC_015440.2	7462046	7462278	dup_diff_chr	233
NC_015440.2	7506547	7506741	dup_diff_chr	195
NC_015440.2	7508151	7508154	dup_diff_chr	4
NC_015440.2	7521847	7521960	dup_diff_chr	114
NC_015440.2	7561082	7561289	dup_diff_chr	208
NC_015440.2	7562161	7562440	dup_diff_chr	280
NC_015440.2	7576512	7576655	dup_diff_chr	144
NC_015440.2	7579778	7580584	dup_diff_chr	807
NC_015440.2	7581018	7581824	dup_diff_chr	807
NC_015440.2	7588236	7588798	dup_diff_chr	563
NC_015440.2	7589156	7589360	dup_diff_chr	205
NC_015440.2	7592675	7592791	dup_diff_chr	117
NC_015440.2	7598538	7598559	dup_diff_chr	22
NC_015440.2	7598670	7601774	dup_diff_chr	3105
NC_015440.2	7602830	7603173	dup_diff_chr	344
NC_015440.2	7621110	7621267	dup_diff_chr	158
NC_015440.2	7645097	7646025	dup_diff_chr	929
NC_015440.2	7647928	7648058	dup_diff_chr	131
NC_015440.2	7657182	7658963	dup_diff_chr	1782
NC_015440.2	7659582	7659863	dup_diff_chr	282
NC_015440.2	7669157	7670227	dup_diff_chr	1071
NC_015440.2	7674846	7678052	dup_diff_chr	3207
NC_015440.2	7697664	7700008	dup_diff_chr	2345
NC_015440.2	7710209	7710329	dup_diff_chr	121
NC_015440.2	7720342	7720947	dup_diff_chr	606
NC_015440.2	7729871	7730139	dup_diff_chr	269
NC_015440.2	7730196	7730612	dup_diff_chr	417
NC_015440.2	7738460	7738840	dup_diff_chr	381
NC_015440.2	7764724	7765183	dup_diff_chr	460
NC_015440.2	7768418	7768553	dup_diff_chr	136
NC_015440.2	7771886	7773423	dup_diff_chr	1538
NC_015440.2	7777236	7779027	dup_diff_chr	1792
NC_015440.2	7792149	7792858	dup_diff_chr	710
NC_015440.2	7817102	7817716	dup_diff_chr	615
NC_015440.2	7817946	7818101	dup_diff_chr	156
NC_015440.2	7818674	7818680	dup_diff_chr	7
NC_015440.2	7824407	7824638	dup_diff_chr	232
NC_015440.2	7825033	7825240	dup_diff_chr	208
NC_015440.2	7829072	7830259	dup_diff_chr	1188
NC_015440.2	7839348	7839454	dup_diff_chr	107
NC_015440.2	7841273	7841469	dup_diff_chr	197
NC_015440.2	7863475	7863671	dup_diff_chr	197
NC_015440.2	7863739	7866484	dup_diff_chr	2746
NC_015440.2	7904710	7904935	dup_diff_chr	226
NC_015440.2	7909910	7910351	dup_diff_chr	442
NC_015440.2	7916794	7917325	dup_diff_chr	532
NC_015440.2	7938666	7940302	dup_diff_chr	1637
NC_015440.2	7943695	7944300	dup_diff_chr	606
NC_015440.2	7949420	7950326	dup_diff_chr	907
NC_015440.2	7976050	7976476	dup_diff_chr	427
NC_015440.2	7981817	7981818	dup_diff_chr	2
NC_015440.2	7981985	7981988	dup_diff_chr	4
NC_015440.2	7984658	7985009	dup_diff_chr	352
NC_015440.2	7989862	7990936	dup_diff_chr	1075
NC_015440.2	7992349	7993915	dup_diff_chr	1567
NC_015440.2	7997833	8001519	dup_diff_chr	3687
NC_015440.2	8002493	8004368	dup_diff_chr	1876
NC_015440.2	8030323	8031689	dup_diff_chr	1367
NC_015440.2	8057548	8057808	dup_diff_chr	261
NC_015440.2	8059476	8062820	dup_diff_chr	3345
NC_015440.2	8067705	8067828	dup_diff_chr	124
NC_015440.2	8069063	8069075	dup_diff_chr	13
NC_015440.2	8077865	8077984	dup_diff_chr	120
NC_015440.2	8084817	8084931	dup_diff_chr	115
NC_015440.2	8088686	8088827	dup_diff_chr	142
NC_015440.2	8093162	8093758	dup_diff_chr	597
NC_015440.2	8096079	8096260	dup_diff_chr	182
NC_015440.2	8112036	8112761	dup_diff_chr	726
NC_015440.2	8121635	8122199	dup_diff_chr	565
NC_015440.2	8144000	8144503	dup_diff_chr	504
NC_015440.2	8149847	8150943	dup_diff_chr	1097
NC_015440.2	8206070	8206196	dup_diff_chr	127
NC_015440.2	8209926	8209934	dup_diff_chr	9
NC_015440.2	8212295	8212450	dup_diff_chr	156
NC_015440.2	8216840	8217333	dup_diff_chr	494
NC_015440.2	8244437	8245406	dup_diff_chr	970
NC_015440.2	8276799	8277112	dup_diff_chr	314
NC_015440.2	8282203	8282328	dup_diff_chr	126
NC_015440.2	8293638	8293755	dup_diff_chr	118
NC_015440.2	8296341	8298397	dup_diff_chr	2057
NC_015440.2	8308657	8309436	dup_diff_chr	780
NC_015440.2	8315568	8317698	dup_diff_chr	2131
NC_015440.2	8340812	8340813	dup_diff_chr	2
NC_015440.2	8340943	8341842	dup_diff_chr	900
NC_015440.2	8341892	8342832	dup_diff_chr	941
NC_015440.2	8350750	8351535	dup_diff_chr	786
NC_015440.2	8360353	8360495	dup_diff_chr	143
NC_015440.2	8362546	8362996	dup_diff_chr	451
NC_015440.2	8363039	8363240	dup_diff_chr	202
NC_015440.2	8363466	8363651	dup_diff_chr	186
NC_015440.2	8369369	8370033	dup_diff_chr	665
NC_015440.2	8378994	8379791	dup_diff_chr	798
NC_015440.2	8380151	8380446	dup_diff_chr	296
NC_015440.2	8386696	8387113	dup_diff_chr	418
NC_015440.2	8397049	8397393	dup_diff_chr	345
NC_015440.2	8400931	8400932	dup_diff_chr	2
NC_015440.2	8402687	8403751	dup_diff_chr	1065
NC_015440.2	8404395	8409195	dup_diff_chr	4801
NC_015440.2	8410970	8410981	dup_diff_chr	12
NC_015440.2	8429265	8429639	dup_diff_chr	375
NC_015440.2	8473706	8476392	dup_diff_chr	2687
NC_015440.2	8508358	8508558	dup_diff_chr	201
NC_015440.2	8508633	8509521	dup_diff_chr	889
NC_015440.2	8511848	8513237	dup_diff_chr	1390
NC_015440.2	8523761	8524246	dup_diff_chr	486
NC_015440.2	8526840	8527875	dup_diff_chr	1036
NC_015440.2	8572691	8578249	dup_diff_chr	5559
NC_015440.2	8578540	8579733	dup_diff_chr	1194
NC_015440.2	8582886	8583673	dup_diff_chr	788
NC_015440.2	8615261	8615755	dup_diff_chr	495
NC_015440.2	8615777	8619984	dup_diff_chr	4208
NC_015440.2	8639288	8640469	dup_diff_chr	1182
NC_015440.2	8643296	8643366	dup_diff_chr	71
NC_015440.2	8687717	8688118	dup_diff_chr	402
NC_015440.2	8690307	8690872	dup_diff_chr	566
NC_015440.2	8743316	8745331	dup_diff_chr	2016
NC_015440.2	8774701	8775568	dup_diff_chr	868
NC_015440.2	8794029	8800533	dup_diff_chr	6505
NC_015440.2	8802252	8802717	dup_diff_chr	466
NC_015440.2	8825544	8825547	dup_diff_chr	4
NC_015440.2	8828407	8828427	dup_diff_chr	21
NC_015440.2	8836840	8837579	dup_diff_chr	740
NC_015440.2	8838892	8841586	dup_diff_chr	2695
NC_015440.2	8852421	8852620	dup_diff_chr	200
NC_015440.2	8864602	8864972	dup_diff_chr	371
NC_015440.2	8865048	8866505	dup_diff_chr	1458
NC_015440.2	8866507	8867668	dup_diff_chr	1162
NC_015440.2	8868553	8868732	dup_diff_chr	180
NC_015440.2	8869501	8870912	dup_diff_chr	1412
NC_015440.2	8871926	8871929	dup_diff_chr	4
NC_015440.2	8887374	8887832	dup_diff_chr	459
NC_015440.2	8937142	8938002	dup_diff_chr	861
NC_015440.2	8950755	8950932	dup_diff_chr	178
NC_015440.2	8952378	8953104	dup_diff_chr	727
NC_015440.2	8958322	8958327	dup_diff_chr	6
NC_015440.2	8975242	8975416	dup_diff_chr	175
NC_015440.2	9031565	9032567	dup_diff_chr	1003
NC_015440.2	9060767	9060987	dup_diff_chr	221
NC_015440.2	9065384	9065712	dup_diff_chr	329
NC_015440.2	9109159	9109165	dup_diff_chr	7
NC_015440.2	9111350	9111890	dup_diff_chr	541
NC_015440.2	9119939	9119940	dup_diff_chr	2
NC_015440.2	9207969	9208106	dup_diff_chr	138
NC_015440.2	9209084	9209085	dup_diff_chr	2
NC_015440.2	9209830	9209840	dup_diff_chr	11
NC_015440.2	9229036	9229144	dup_diff_chr	109
NC_015440.2	9268956	9269763	dup_diff_chr	808
NC_015440.2	9278769	9285667	dup_diff_chr	6899
NC_015440.2	9383561	9389395	dup_diff_chr	5835
NC_015440.2	9393434	9393612	dup_diff_chr	179
NC_015440.2	9394965	9395249	dup_diff_chr	285
NC_015440.2	9430709	9432176	dup_diff_chr	1468
NC_015440.2	9432441	9433418	dup_diff_chr	978
NC_015440.2	9435115	9438680	dup_diff_chr	3566
NC_015440.2	9440511	9440660	dup_diff_chr	150
NC_015440.2	9465096	9465514	dup_diff_chr	419
NC_015440.2	9473525	9473729	dup_diff_chr	205
NC_015440.2	9475942	9476144	dup_diff_chr	203
NC_015440.2	9480704	9481368	dup_diff_chr	665
NC_015440.2	9518232	9518592	dup_diff_chr	361
NC_015440.2	9534831	9534951	dup_diff_chr	121
NC_015440.2	9555116	9555294	dup_diff_chr	179
NC_015440.2	9555505	9555825	dup_diff_chr	321
NC_015440.2	9591584	9592120	dup_diff_chr	537
NC_015440.2	9594260	9594475	dup_diff_chr	216
NC_015440.2	9678295	9682532	dup_diff_chr	4238
NC_015440.2	9682911	9683920	dup_diff_chr	1010
NC_015440.2	9693668	9695329	dup_diff_chr	1662
NC_015440.2	9699299	9702377	dup_diff_chr	3079
NC_015440.2	9703619	9704833	dup_diff_chr	1215
NC_015440.2	9825465	9825948	dup_diff_chr	484
NC_015440.2	9887854	9888019	dup_diff_chr	166
NC_015440.2	9978044	9982296	dup_diff_chr	4253
NC_015440.2	9984551	9985100	dup_diff_chr	550
NC_015440.2	10112212	10114304	dup_diff_chr	2093
NC_015440.2	10115859	10119607	dup_diff_chr	3749
NC_015440.2	10190943	10194170	dup_diff_chr	3228
NC_015440.2	10197376	10197786	dup_diff_chr	411
NC_015440.2	10201925	10202045	dup_diff_chr	121
NC_015440.2	10259112	10259116	dup_diff_chr	5
NC_015440.2	10289289	10289495	dup_diff_chr	207
NC_015440.2	10297126	10297289	dup_diff_chr	164
NC_015440.2	10324419	10329111	dup_diff_chr	4693
NC_015440.2	10339529	10339659	dup_diff_chr	131
NC_015440.2	10340424	10346709	dup_diff_chr	6286
NC_015440.2	10357326	10361962	dup_diff_chr	4637
NC_015440.2	10367498	10372215	dup_diff_chr	4718
NC_015440.2	10373501	10373503	dup_diff_chr	3
NC_015440.2	10397267	10398541	dup_diff_chr	1275
NC_015440.2	10408006	10408521	dup_diff_chr	516
NC_015440.2	10408730	10408974	dup_diff_chr	245
NC_015440.2	10410585	10410904	dup_diff_chr	320
NC_015440.2	10422527	10424417	dup_diff_chr	1891
NC_015440.2	10429705	10430047	dup_diff_chr	343
NC_015440.2	10437894	10445322	dup_diff_chr	7429
NC_015440.2	10447398	10447740	dup_diff_chr	343
NC_015440.2	10465873	10467901	dup_diff_chr	2029
NC_015440.2	10571655	10577127	dup_diff_chr	5473
NC_015440.2	10617251	10619599	dup_diff_chr	2349
NC_015440.2	10620502	10621385	dup_diff_chr	884
NC_015440.2	10621894	10622323	dup_diff_chr	430
NC_015440.2	10622645	10622652	dup_diff_chr	8
NC_015440.2	10646375	10647410	dup_diff_chr	1036
NC_015440.2	10657457	10662502	dup_diff_chr	5046
NC_015440.2	10677501	10677831	dup_diff_chr	331
NC_015440.2	10684707	10686342	dup_diff_chr	1636
NC_015440.2	10688285	10688605	dup_diff_chr	321
NC_015440.2	10729367	10730116	dup_diff_chr	750
NC_015440.2	10735145	10735670	dup_diff_chr	526
NC_015440.2	10784535	10784859	dup_diff_chr	325
NC_015440.2	10861651	10861830	dup_diff_chr	180
NC_015440.2	10862290	10862291	dup_diff_chr	2
NC_015440.2	10877070	10877750	dup_diff_chr	681
NC_015440.2	10884496	10886175	dup_diff_chr	1680
NC_015440.2	10918428	10918805	dup_diff_chr	378
NC_015440.2	10918826	10919676	dup_diff_chr	851
NC_015440.2	10923472	10923581	dup_diff_chr	110
NC_015440.2	10928312	10928620	dup_diff_chr	309
NC_015440.2	10928869	10929181	dup_diff_chr	313
NC_015440.2	10929459	10929602	dup_diff_chr	144
NC_015440.2	10940132	10945552	dup_diff_chr	5421
NC_015440.2	11016396	11016644	dup_diff_chr	249
NC_015440.2	11100341	11100526	dup_diff_chr	186
NC_015440.2	11137519	11143430	dup_diff_chr	5912
NC_015440.2	11220135	11220562	dup_diff_chr	428
NC_015440.2	11223108	11223109	dup_diff_chr	2
NC_015440.2	11249870	11250104	dup_diff_chr	235
NC_015440.2	11251428	11252839	dup_diff_chr	1412
NC_015440.2	11253597	11254731	dup_diff_chr	1135
NC_015440.2	11266296	11266555	dup_diff_chr	260
NC_015440.2	11286976	11287165	dup_diff_chr	190
NC_015440.2	11293900	11294304	dup_diff_chr	405
NC_015440.2	11295023	11295225	dup_diff_chr	203
NC_015440.2	11341782	11342097	dup_diff_chr	316
NC_015440.2	11346892	11347128	dup_diff_chr	237
NC_015440.2	11357265	11357375	dup_diff_chr	111
NC_015440.2	11400912	11401800	dup_diff_chr	889
NC_015440.2	11409075	11409809	dup_diff_chr	735
NC_015440.2	11410700	11410707	dup_diff_chr	8
NC_015440.2	11442734	11442884	dup_diff_chr	151
NC_015440.2	11458527	11460135	dup_diff_chr	1609
NC_015440.2	11543624	11543625	dup_diff_chr	2
NC_015440.2	11547327	11547332	dup_diff_chr	6
NC_015440.2	11547634	11547891	dup_diff_chr	258
NC_015440.2	11556252	11556397	dup_diff_chr	146
NC_015440.2	11579549	11580585	dup_diff_chr	1037
NC_015440.2	11580788	11580789	dup_diff_chr	2
NC_015440.2	11582222	11582619	dup_diff_chr	398
NC_015440.2	11605045	11605076	dup_diff_chr	32
NC_015440.2	11612657	11612891	dup_diff_chr	235
NC_015440.2	11685421	11686962	dup_diff_chr	1542
NC_015440.2	11768495	11768826	dup_diff_chr	332
NC_015440.2	11773467	11775427	dup_diff_chr	1961
NC_015440.2	11775428	11788983	dup_diff_chr	13556
NC_015440.2	11817192	11818299	dup_diff_chr	1108
NC_015440.2	11818320	11819673	dup_diff_chr	1354
NC_015440.2	11825953	11827052	dup_diff_chr	1100
NC_015440.2	11891312	11891412	dup_diff_chr	101
NC_015440.2	11894927	11896287	dup_diff_chr	1361
NC_015440.2	11897008	11897246	dup_diff_chr	239
NC_015440.2	11897796	11898531	dup_diff_chr	736
NC_015440.2	12107461	12110412	dup_diff_chr	2952
NC_015440.2	12115597	12115600	dup_diff_chr	4
NC_015440.2	12133294	12133545	dup_diff_chr	252
NC_015440.2	12316258	12316260	dup_diff_chr	3
NC_015440.2	12332997	12333319	dup_diff_chr	323
NC_015440.2	12348241	12348247	dup_diff_chr	7
NC_015440.2	12354400	12355598	dup_diff_chr	1199
NC_015440.2	12394426	12394561	dup_diff_chr	136
NC_015440.2	12405284	12405624	dup_diff_chr	341
NC_015440.2	12419915	12420053	dup_diff_chr	139
NC_015440.2	12420256	12420269	dup_diff_chr	14
NC_015440.2	12454526	12454527	dup_diff_chr	2
NC_015440.2	12454965	12455130	dup_diff_chr	166
NC_015440.2	12463816	12463818	dup_diff_chr	3
NC_015440.2	12464378	12464685	dup_diff_chr	308
NC_015440.2	12468494	12468658	dup_diff_chr	165
NC_015440.2	12496482	12496484	dup_diff_chr	3
NC_015440.2	12501768	12502622	dup_diff_chr	855
NC_015440.2	12526637	12527196	dup_diff_chr	560
NC_015440.2	12554360	12555224	dup_diff_chr	865
NC_015440.2	12561083	12561976	dup_diff_chr	894
NC_015440.2	12642508	12642665	dup_diff_chr	158
NC_015440.2	12649456	12649948	dup_diff_chr	493
NC_015440.2	12650365	12651185	dup_diff_chr	821
NC_015440.2	12781076	12781224	dup_diff_chr	149
NC_015440.2	12804441	12804577	dup_diff_chr	137
NC_015440.2	12805234	12805597	dup_diff_chr	364
NC_015440.2	12806051	12806052	dup_diff_chr	2
NC_015440.2	12864801	12864802	dup_diff_chr	2
NC_015440.2	12866082	12866566	dup_diff_chr	485
NC_015440.2	12874116	12875046	dup_diff_chr	931
NC_015440.2	12875542	12875545	dup_diff_chr	4
NC_015440.2	12878828	12880644	dup_diff_chr	1817
NC_015440.2	12884131	12884774	dup_diff_chr	644
NC_015440.2	12930147	12931538	dup_diff_chr	1392
NC_015440.2	12931595	12931758	dup_diff_chr	164
NC_015440.2	12946421	12947277	dup_diff_chr	857
NC_015440.2	13006820	13006921	dup_diff_chr	102
NC_015440.2	13014867	13015406	dup_diff_chr	540
NC_015440.2	13067391	13067772	dup_diff_chr	382
NC_015440.2	13068274	13072883	dup_diff_chr	4610
NC_015440.2	13076180	13076468	dup_diff_chr	289
NC_015440.2	13076546	13077355	dup_diff_chr	810
NC_015440.2	13204364	13204542	dup_diff_chr	179
NC_015440.2	13315440	13315728	dup_diff_chr	289
NC_015440.2	16104018	16104235	dup_diff_chr	218
NC_015440.2	16204022	16205669	dup_diff_chr	1648
NC_015440.2	16245494	16245892	dup_diff_chr	399
NC_015440.2	16257406	16257674	dup_diff_chr	269
NC_015440.2	16348037	16348038	dup_diff_chr	2
NC_015440.2	16350723	16352318	dup_diff_chr	1596
NC_015440.2	16352562	16353914	dup_diff_chr	1353
NC_015440.2	16533656	16534281	dup_diff_chr	626
NC_015440.2	16534772	16536263	dup_diff_chr	1492
NC_015440.2	16550185	16550186	dup_diff_chr	2
NC_015440.2	16559225	16560019	dup_diff_chr	795
NC_015440.2	16562777	16562937	dup_diff_chr	161
NC_015440.2	16580963	16581366	dup_diff_chr	404
NC_015440.2	16591581	16593915	dup_diff_chr	2335
NC_015440.2	16601813	16601906	dup_diff_chr	94
NC_015440.2	16602307	16602313	dup_diff_chr	7
NC_015440.2	16616501	16616764	dup_diff_chr	264
NC_015440.2	16626350	16626515	dup_diff_chr	166
NC_015440.2	16628603	16629058	dup_diff_chr	456
NC_015440.2	16629584	16630073	dup_diff_chr	490
NC_015440.2	16644281	16644530	dup_diff_chr	250
NC_015440.2	16671288	16671481	dup_diff_chr	194
NC_015440.2	16719440	16721863	dup_diff_chr	2424
NC_015440.2	16792392	16793100	dup_diff_chr	709
NC_015440.2	16797210	16797445	dup_diff_chr	236
NC_015440.2	16817279	16817518	dup_diff_chr	240
NC_015440.2	16828052	16828262	dup_diff_chr	211
NC_015440.2	16828747	16829016	dup_diff_chr	270
NC_015440.2	16830065	16830262	dup_diff_chr	198
NC_015440.2	16854406	16854589	dup_diff_chr	184
NC_015440.2	16856446	16864389	dup_diff_chr	7944
NC_015440.2	16873264	16873497	dup_diff_chr	234
NC_015440.2	16886774	16887011	dup_diff_chr	238
NC_015440.2	16895627	16896004	dup_diff_chr	378
NC_015440.2	16910014	16910017	dup_diff_chr	4
NC_015440.2	16937496	16937650	dup_diff_chr	155
NC_015440.2	16956401	16956599	dup_diff_chr	199
NC_015440.2	16962593	16963070	dup_diff_chr	478
NC_015440.2	16988894	16989039	dup_diff_chr	146
NC_015440.2	16989203	16989590	dup_diff_chr	388
NC_015440.2	17003645	17003865	dup_diff_chr	221
NC_015440.2	17036413	17036515	dup_diff_chr	103
NC_015440.2	17058015	17058736	dup_diff_chr	722
NC_015440.2	17069613	17069750	dup_diff_chr	138
NC_015440.2	17073328	17073535	dup_diff_chr	208
NC_015440.2	17096463	17096590	dup_diff_chr	128
NC_015440.2	17111350	17111814	dup_diff_chr	465
NC_015440.2	17135740	17137346	dup_diff_chr	1607
NC_015440.2	17149997	17150003	dup_diff_chr	7
NC_015440.2	17171729	17172468	dup_diff_chr	740
NC_015440.2	17173338	17173710	dup_diff_chr	373
NC_015440.2	17185256	17185459	dup_diff_chr	204
NC_015440.2	17185857	17187181	dup_diff_chr	1325
NC_015440.2	17187597	17187760	dup_diff_chr	164
NC_015440.2	17187771	17187943	dup_diff_chr	173
NC_015440.2	17190665	17190775	dup_diff_chr	111
NC_015440.2	17199264	17199453	dup_diff_chr	190
NC_015440.2	17222823	17223970	dup_diff_chr	1148
NC_015440.2	17223972	17223974	dup_diff_chr	3
NC_015440.2	17226808	17226820	dup_diff_chr	13
NC_015440.2	17239430	17240554	dup_diff_chr	1125
NC_015440.2	17245748	17246783	dup_diff_chr	1036
NC_015440.2	17249172	17249836	dup_diff_chr	665
NC_015440.2	17250014	17250024	dup_diff_chr	11
NC_015440.2	17253051	17253070	dup_diff_chr	20
NC_015440.2	17295636	17296449	dup_diff_chr	814
NC_015440.2	17306502	17307286	dup_diff_chr	785
NC_015440.2	17307844	17309465	dup_diff_chr	1622
NC_015440.2	17317694	17317710	dup_diff_chr	17
NC_015440.2	17318025	17318208	dup_diff_chr	184
NC_015440.2	17323362	17324874	dup_diff_chr	1513
NC_015440.2	17327699	17328627	dup_diff_chr	929
NC_015440.2	17332324	17332476	dup_diff_chr	153
NC_015440.2	17332644	17332743	dup_diff_chr	100
NC_015440.2	17340477	17340757	dup_diff_chr	281
NC_015440.2	17380797	17380907	dup_diff_chr	111
NC_015440.2	17397055	17397306	dup_diff_chr	252
NC_015440.2	17398496	17399215	dup_diff_chr	720
NC_015440.2	17399948	17400117	dup_diff_chr	170
NC_015440.2	17403164	17403169	dup_diff_chr	6
NC_015440.2	17404737	17404911	dup_diff_chr	175
NC_015440.2	17409352	17409353	dup_diff_chr	2
NC_015440.2	17424472	17425041	dup_diff_chr	570
NC_015440.2	17425851	17427769	dup_diff_chr	1919
NC_015440.2	17431487	17432150	dup_diff_chr	664
NC_015440.2	17458756	17459269	dup_diff_chr	514
NC_015440.2	17468959	17469299	dup_diff_chr	341
NC_015440.2	17492475	17492641	dup_diff_chr	167
NC_015440.2	17539407	17540132	dup_diff_chr	726
NC_015440.2	17546566	17546687	dup_diff_chr	122
NC_015440.2	17557486	17557632	dup_diff_chr	147
NC_015440.2	17565303	17566476	dup_diff_chr	1174
NC_015440.2	17566477	17566960	dup_diff_chr	484
NC_015440.2	17568512	17568899	dup_diff_chr	388
NC_015440.2	17579812	17580035	dup_diff_chr	224
NC_015440.2	17596737	17596979	dup_diff_chr	243
NC_015440.2	17617513	17617737	dup_diff_chr	225
NC_015440.2	17621832	17623826	dup_diff_chr	1995
NC_015440.2	17625733	17626507	dup_diff_chr	775
NC_015440.2	17632036	17632336	dup_diff_chr	301
NC_015440.2	17632420	17632898	dup_diff_chr	479
NC_015440.2	17667721	17668831	dup_diff_chr	1111
NC_015440.2	17672750	17673512	dup_diff_chr	763
NC_015440.2	17696725	17697000	dup_diff_chr	276
NC_015440.2	17719230	17719858	dup_diff_chr	629
NC_015440.2	17720084	17720373	dup_diff_chr	290
NC_015440.2	17733320	17734220	dup_diff_chr	901
NC_015440.2	17757652	17758984	dup_diff_chr	1333
NC_015440.2	17923106	17923117	dup_diff_chr	12
NC_015440.2	17994346	17994449	dup_diff_chr	104
NC_015440.2	17995087	17996829	dup_diff_chr	1743
NC_015440.2	18001566	18004005	dup_diff_chr	2440
NC_015440.2	18006490	18007684	dup_diff_chr	1195
NC_015440.2	18158441	18159368	dup_diff_chr	928
NC_015440.2	18160679	18161045	dup_diff_chr	367
NC_015440.2	18207654	18207896	dup_diff_chr	243
NC_015440.2	18210119	18210504	dup_diff_chr	386
NC_015440.2	18212219	18212507	dup_diff_chr	289
NC_015440.2	18216428	18216536	dup_diff_chr	109
NC_015440.2	18224692	18224950	dup_diff_chr	259
NC_015440.2	18257746	18258118	dup_diff_chr	373
NC_015440.2	18280675	18280801	dup_diff_chr	127
NC_015440.2	18296251	18297302	dup_diff_chr	1052
NC_015440.2	18308151	18308156	dup_diff_chr	6
NC_015440.2	18313686	18313696	dup_diff_chr	11
NC_015440.2	18372777	18372901	dup_diff_chr	125
NC_015440.2	18381200	18381452	dup_diff_chr	253
NC_015440.2	18382406	18383916	dup_diff_chr	1511
NC_015440.2	18395214	18395400	dup_diff_chr	187
NC_015440.2	18453488	18453793	dup_diff_chr	306
NC_015440.2	18454583	18454710	dup_diff_chr	128
NC_015440.2	18458235	18458838	dup_diff_chr	604
NC_015440.2	18467361	18467475	dup_diff_chr	115
NC_015440.2	18471242	18471374	dup_diff_chr	133
NC_015440.2	18481527	18481836	dup_diff_chr	310
NC_015440.2	18526353	18526734	dup_diff_chr	382
NC_015440.2	18527942	18530156	dup_diff_chr	2215
NC_015440.2	18533073	18533784	dup_diff_chr	712
NC_015440.2	18543426	18544096	dup_diff_chr	671
NC_015440.2	18554998	18555112	dup_diff_chr	115
NC_015440.2	18556900	18557066	dup_diff_chr	167
NC_015440.2	18572866	18573610	dup_diff_chr	745
NC_015440.2	18577043	18577212	dup_diff_chr	170
NC_015440.2	18581125	18581923	dup_diff_chr	799
NC_015440.2	18587074	18587238	dup_diff_chr	165
NC_015440.2	18597736	18597742	dup_diff_chr	7
NC_015440.2	18602442	18602451	dup_diff_chr	10
NC_015440.2	18604833	18605561	dup_diff_chr	729
NC_015440.2	18609719	18610512	dup_diff_chr	794
NC_015440.2	18611624	18613010	dup_diff_chr	1387
NC_015440.2	18628505	18628828	dup_diff_chr	324
NC_015440.2	18650651	18652104	dup_diff_chr	1454
NC_015440.2	18653843	18655150	dup_diff_chr	1308
NC_015440.2	18655776	18660380	dup_diff_chr	4605
NC_015440.2	18725518	18725737	dup_diff_chr	220
NC_015440.2	18773205	18773372	dup_diff_chr	168
NC_015440.2	18820381	18820537	dup_diff_chr	157
NC_015440.2	18859529	18860061	dup_diff_chr	533
NC_015440.2	18861736	18862678	dup_diff_chr	943
NC_015440.2	18896889	18899739	dup_diff_chr	2851
NC_015440.2	18903041	18908739	dup_diff_chr	5699
NC_015440.2	18910230	18910647	dup_diff_chr	418
NC_015440.2	18914988	18917984	dup_diff_chr	2997
NC_015440.2	18994209	18994943	dup_diff_chr	735
NC_015440.2	19015828	19018107	dup_diff_chr	2280
NC_015440.2	19018626	19020092	dup_diff_chr	1467
NC_015440.2	19023292	19023952	dup_diff_chr	661
NC_015440.2	19044416	19044890	dup_diff_chr	475
NC_015440.2	19055463	19055483	dup_diff_chr	21
NC_015440.2	19219870	19222902	dup_diff_chr	3033
NC_015440.2	19237777	19238468	dup_diff_chr	692
NC_015440.2	19242165	19242357	dup_diff_chr	193
NC_015440.2	19244458	19245102	dup_diff_chr	645
NC_015440.2	19284619	19285392	dup_diff_chr	774
NC_015440.2	19291992	19293213	dup_diff_chr	1222
NC_015440.2	19307663	19309209	dup_diff_chr	1547
NC_015440.2	19309722	19310051	dup_diff_chr	330
NC_015440.2	19312234	19312403	dup_diff_chr	170
NC_015440.2	19321311	19321688	dup_diff_chr	378
NC_015440.2	19336317	19336851	dup_diff_chr	535
NC_015440.2	19343473	19344039	dup_diff_chr	567
NC_015440.2	19345361	19348567	dup_diff_chr	3207
NC_015440.2	19348574	19349198	dup_diff_chr	625
NC_015440.2	19375265	19375512	dup_diff_chr	248
NC_015440.2	19376383	19376542	dup_diff_chr	160
NC_015440.2	19378005	19378248	dup_diff_chr	244
NC_015440.2	19386466	19390165	dup_diff_chr	3700
NC_015440.2	19392157	19396752	dup_diff_chr	4596
NC_015440.2	19399228	19399387	dup_diff_chr	160
NC_015440.2	19401538	19401648	dup_diff_chr	111
NC_015440.2	19408814	19409015	dup_diff_chr	202
NC_015440.2	19409717	19409938	dup_diff_chr	222
NC_015440.2	19440925	19441158	dup_diff_chr	234
NC_015440.2	19451314	19452185	dup_diff_chr	872
NC_015440.2	19494970	19495199	dup_diff_chr	230
NC_015440.2	19510132	19517060	dup_diff_chr	6929
NC_015440.2	19517265	19517402	dup_diff_chr	138
NC_015440.2	19521545	19521804	dup_diff_chr	260
NC_015440.2	19602011	19602319	dup_diff_chr	309
NC_015440.2	19608428	19608502	dup_diff_chr	75
NC_015440.2	19608694	19610819	dup_diff_chr	2126
NC_015440.2	19629312	19630137	dup_diff_chr	826
NC_015440.2	19640612	19641187	dup_diff_chr	576
NC_015440.2	19649369	19649677	dup_diff_chr	309
NC_015440.2	19659088	19660038	dup_diff_chr	951
NC_015440.2	19680892	19681195	dup_diff_chr	304
NC_015440.2	19698216	19699411	dup_diff_chr	1196
NC_015440.2	19699520	19700685	dup_diff_chr	1166
NC_015440.2	19702898	19705139	dup_diff_chr	2242
NC_015440.2	19706124	19706343	dup_diff_chr	220
NC_015440.2	19714353	19714487	dup_diff_chr	135
NC_015440.2	19721291	19722339	dup_diff_chr	1049
NC_015440.2	19734823	19737638	dup_diff_chr	2816
NC_015440.2	19757432	19757622	dup_diff_chr	191
NC_015440.2	19758297	19758500	dup_diff_chr	204
NC_015440.2	19765346	19765620	dup_diff_chr	275
NC_015440.2	19766480	19767028	dup_diff_chr	549
NC_015440.2	19773728	19773927	dup_diff_chr	200
NC_015440.2	19774887	19775052	dup_diff_chr	166
NC_015440.2	19803297	19803803	dup_diff_chr	507
NC_015440.2	19804170	19804391	dup_diff_chr	222
NC_015440.2	19825246	19825380	dup_diff_chr	135
NC_015440.2	19881562	19881670	dup_diff_chr	109
NC_015440.2	19920924	19921510	dup_diff_chr	587
NC_015440.2	19935761	19936171	dup_diff_chr	411
NC_015440.2	19958236	19959109	dup_diff_chr	874
NC_015440.2	19962610	19962803	dup_diff_chr	194
NC_015440.2	19969618	19970968	dup_diff_chr	1351
NC_015440.2	20033360	20034272	dup_diff_chr	913
NC_015440.2	20069938	20070104	dup_diff_chr	167
NC_015440.2	20135464	20137274	dup_diff_chr	1811
NC_015440.2	20163223	20163664	dup_diff_chr	442
NC_015440.2	20195554	20195975	dup_diff_chr	422
NC_015440.2	20210623	20211410	dup_diff_chr	788
NC_015440.2	20224679	20226188	dup_diff_chr	1510
NC_015440.2	20231732	20232792	dup_diff_chr	1061
NC_015440.2	20237386	20237716	dup_diff_chr	331
NC_015440.2	20279679	20279898	dup_diff_chr	220
NC_015440.2	20288118	20288900	dup_diff_chr	783
NC_015440.2	20291335	20291467	dup_diff_chr	133
NC_015440.2	20301291	20301422	dup_diff_chr	132
NC_015440.2	20304427	20308575	dup_diff_chr	4149
NC_015440.2	20336625	20336840	dup_diff_chr	216
NC_015440.2	20385583	20385593	dup_diff_chr	11
NC_015440.2	20387069	20387719	dup_diff_chr	651
NC_015440.2	20387913	20389292	dup_diff_chr	1380
NC_015440.2	20394702	20395445	dup_diff_chr	744
NC_015440.2	20500022	20500112	dup_diff_chr	91
NC_015440.2	20503601	20504251	dup_diff_chr	651
NC_015440.2	20512505	20512506	dup_diff_chr	2
NC_015440.2	20513216	20513291	dup_diff_chr	76
NC_015440.2	20532519	20532660	dup_diff_chr	142
NC_015440.2	20684820	20684960	dup_diff_chr	141
NC_015440.2	20723841	20724767	dup_diff_chr	927
NC_015440.2	20725714	20726543	dup_diff_chr	830
NC_015440.2	20726556	20727345	dup_diff_chr	790
NC_015440.2	20728134	20728221	dup_diff_chr	88
NC_015440.2	20730494	20731781	dup_diff_chr	1288
NC_015440.2	20733431	20734339	dup_diff_chr	909
NC_015440.2	20737769	20739234	dup_diff_chr	1466
NC_015440.2	20742323	20742750	dup_diff_chr	428
NC_015440.2	20743615	20744175	dup_diff_chr	561
NC_015440.2	20779281	20779545	dup_diff_chr	265
NC_015440.2	20843908	20843915	dup_diff_chr	8
NC_015440.2	20850732	20851372	dup_diff_chr	641
NC_015440.2	20874962	20875228	dup_diff_chr	267
NC_015440.2	20896808	20897507	dup_diff_chr	700
NC_015440.2	20897746	20897748	dup_diff_chr	3
NC_015440.2	20916245	20916558	dup_diff_chr	314
NC_015440.2	20958896	20959733	dup_diff_chr	838
NC_015440.2	20965744	20966437	dup_diff_chr	694
NC_015440.2	21028657	21035250	dup_diff_chr	6594
NC_015440.2	21041714	21042733	dup_diff_chr	1020
NC_015440.2	21061605	21061977	dup_diff_chr	373
NC_015440.2	21121427	21122453	dup_diff_chr	1027
NC_015440.2	21133102	21133180	dup_diff_chr	79
NC_015440.2	21268280	21268439	dup_diff_chr	160
NC_015440.2	21284809	21285340	dup_diff_chr	532
NC_015440.2	21303222	21303530	dup_diff_chr	309
NC_015440.2	21320793	21321293	dup_diff_chr	501
NC_015440.2	21334504	21334627	dup_diff_chr	124
NC_015440.2	21394504	21395329	dup_diff_chr	826
NC_015440.2	21522046	21522284	dup_diff_chr	239
NC_015440.2	21569747	21570611	dup_diff_chr	865
NC_015440.2	21574743	21574967	dup_diff_chr	225
NC_015440.2	21583545	21583663	dup_diff_chr	119
NC_015440.2	21588209	21589259	dup_diff_chr	1051
NC_015440.2	21589859	21590064	dup_diff_chr	206
NC_015440.2	21611308	21612268	dup_diff_chr	961
NC_015440.2	21618841	21619108	dup_diff_chr	268
NC_015440.2	21645164	21645305	dup_diff_chr	142
NC_015440.2	21665440	21665843	dup_diff_chr	404
NC_015440.2	21671345	21672249	dup_diff_chr	905
NC_015440.2	21692129	21692319	dup_diff_chr	191
NC_015440.2	21696975	21697088	dup_diff_chr	114
NC_015440.2	21757331	21757587	dup_diff_chr	257
NC_015440.2	21794778	21799822	dup_diff_chr	5045
NC_015440.2	21815757	21816720	dup_diff_chr	964
NC_015440.2	21816812	21817020	dup_diff_chr	209
NC_015440.2	21827821	21827926	dup_diff_chr	106
NC_015440.2	21877727	21878090	dup_diff_chr	364
NC_015440.2	21886845	21887729	dup_diff_chr	885
NC_015440.2	21905786	21907031	dup_diff_chr	1246
NC_015440.2	21933161	21933668	dup_diff_chr	508
NC_015440.2	21934931	21936007	dup_diff_chr	1077
NC_015440.2	21940036	21940064	dup_diff_chr	29
NC_015440.2	21959074	21961882	dup_diff_chr	2809
NC_015440.2	21965670	21965680	dup_diff_chr	11
NC_015440.2	21967818	21968922	dup_diff_chr	1105
NC_015440.2	21971919	21972022	dup_diff_chr	104
NC_015440.2	21972241	21973872	dup_diff_chr	1632
NC_015440.2	21974089	21975825	dup_diff_chr	1737
NC_015440.2	22043481	22044280	dup_diff_chr	800
NC_015440.2	22062328	22062483	dup_diff_chr	156
NC_015440.2	22066834	22067023	dup_diff_chr	190
NC_015440.2	22067172	22067295	dup_diff_chr	124
NC_015440.2	22089226	22089437	dup_diff_chr	212
NC_015440.2	22101732	22101875	dup_diff_chr	144
NC_015440.2	22152422	22152826	dup_diff_chr	405
NC_015440.2	22157787	22157952	dup_diff_chr	166
NC_015440.2	22158459	22158672	dup_diff_chr	214
NC_015440.2	22160977	22160978	dup_diff_chr	2
NC_015440.2	22161148	22167148	dup_diff_chr	6001
NC_015440.2	22958056	22958197	dup_diff_chr	142
NC_015440.2	22962384	22963530	dup_diff_chr	1147
NC_015440.2	22976067	22981461	dup_diff_chr	5395
NC_015440.2	22986259	22986301	dup_diff_chr	43
NC_015440.2	22986970	22987192	dup_diff_chr	223
NC_015440.2	23020866	23022589	dup_diff_chr	1724
NC_015440.2	23024139	23025636	dup_diff_chr	1498
NC_015440.2	23042394	23043195	dup_diff_chr	802
NC_015440.2	23045840	23045984	dup_diff_chr	145
NC_015440.2	23078779	23078780	dup_diff_chr	2
NC_015440.2	23104666	23104769	dup_diff_chr	104
NC_015440.2	23116521	23116721	dup_diff_chr	201
NC_015440.2	23174586	23175190	dup_diff_chr	605
NC_015440.2	23175211	23176355	dup_diff_chr	1145
NC_015440.2	23186145	23186761	dup_diff_chr	617
NC_015440.2	23322872	23324132	dup_diff_chr	1261
NC_015440.2	23331934	23332873	dup_diff_chr	940
NC_015440.2	23333296	23333659	dup_diff_chr	364
NC_015440.2	23697144	23697245	dup_diff_chr	102
NC_015440.2	23753360	23753691	dup_diff_chr	332
NC_015440.2	23766452	23767856	dup_diff_chr	1405
NC_015440.2	23781562	23781585	dup_diff_chr	24
NC_015440.2	23803840	23804648	dup_diff_chr	809
NC_015440.2	23807020	23808106	dup_diff_chr	1087
NC_015440.2	23814161	23814868	dup_diff_chr	708
NC_015440.2	23815086	23815089	dup_diff_chr	4
NC_015440.2	23819321	23819494	dup_diff_chr	174
NC_015440.2	23820045	23825351	dup_diff_chr	5307
NC_015440.2	23827145	23827316	dup_diff_chr	172
NC_015440.2	23832539	23833491	dup_diff_chr	953
NC_015440.2	23835838	23836119	dup_diff_chr	282
NC_015440.2	23855731	23856798	dup_diff_chr	1068
NC_015440.2	23868686	23869220	dup_diff_chr	535
NC_015440.2	23897083	23897730	dup_diff_chr	648
NC_015440.2	23919776	23919941	dup_diff_chr	166
NC_015440.2	23985922	23986024	dup_diff_chr	103
NC_015440.2	24023914	24024078	dup_diff_chr	165
NC_015440.2	24050730	24050962	dup_diff_chr	233
NC_015440.2	24068338	24068601	dup_diff_chr	264
NC_015440.2	24068732	24068739	dup_diff_chr	8
NC_015440.2	24133612	24134509	dup_diff_chr	898
NC_015440.2	24140909	24141115	dup_diff_chr	207
NC_015440.2	24141796	24141998	dup_diff_chr	203
NC_015440.2	24151630	24151958	dup_diff_chr	329
NC_015440.2	24272438	24272550	dup_diff_chr	113
NC_015440.2	24370172	24370294	dup_diff_chr	123
NC_015440.2	24407810	24408702	dup_diff_chr	893
NC_015440.2	24436799	24437934	dup_diff_chr	1136
NC_015440.2	24459126	24459228	dup_diff_chr	103
NC_015440.2	24482593	24482608	dup_diff_chr	16
NC_015440.2	24519273	24519513	dup_diff_chr	241
NC_015440.2	24528325	24529138	dup_diff_chr	814
NC_015440.2	24530191	24530589	dup_diff_chr	399
NC_015440.2	24594458	24594735	dup_diff_chr	278
NC_015440.2	24719553	24719795	dup_diff_chr	243
NC_015440.2	24783597	24784291	dup_diff_chr	695
NC_015440.2	24814207	24814794	dup_diff_chr	588
NC_015440.2	24878253	24879814	dup_diff_chr	1562
NC_015440.2	24917862	24918453	dup_diff_chr	592
NC_015440.2	24924875	24925337	dup_diff_chr	463
NC_015440.2	24977362	24978104	dup_diff_chr	743
NC_015440.2	25153875	25154041	dup_diff_chr	167
NC_015440.2	25208000	25212344	dup_diff_chr	4345
NC_015440.2	25213408	25213862	dup_diff_chr	455
NC_015440.2	25219638	25220942	dup_diff_chr	1305
NC_015440.2	25269191	25269193	dup_diff_chr	3
NC_015440.2	25269198	25269431	dup_diff_chr	234
NC_015440.2	25363287	25363784	dup_diff_chr	498
NC_015440.2	25415354	25416032	dup_diff_chr	679
NC_015440.2	25428140	25428261	dup_diff_chr	122
NC_015440.2	25441383	25441657	dup_diff_chr	275
NC_015440.2	25442153	25442269	dup_diff_chr	117
NC_015440.2	25442915	25443117	dup_diff_chr	203
NC_015440.2	25449513	25450191	dup_diff_chr	679
NC_015440.2	25450463	25450600	dup_diff_chr	138
NC_015440.2	25458223	25458568	dup_diff_chr	346
NC_015440.2	25458937	25459145	dup_diff_chr	209
NC_015440.2	25494120	25494121	dup_diff_chr	2
NC_015440.2	25494262	25494267	dup_diff_chr	6
NC_015440.2	25495633	25496295	dup_diff_chr	663
NC_015440.2	25539016	25539442	dup_diff_chr	427
NC_015440.2	25539946	25539947	dup_diff_chr	2
NC_015440.2	25669349	25670498	dup_diff_chr	1150
NC_015440.2	25671618	25672375	dup_diff_chr	758
NC_015440.2	25768702	25770229	dup_diff_chr	1528
NC_015440.2	25857471	25857997	dup_diff_chr	527
NC_015440.2	25957053	25957188	dup_diff_chr	136
NC_015440.2	25958167	25958821	dup_diff_chr	655
NC_015440.2	25958878	25963405	dup_diff_chr	4528
NC_015440.2	26017034	26017327	dup_diff_chr	294
NC_015440.2	26022123	26022375	dup_diff_chr	253
NC_015440.2	26026791	26027749	dup_diff_chr	959
NC_015440.2	26082388	26082495	dup_diff_chr	108
NC_015440.2	26169487	26169630	dup_diff_chr	144
NC_015440.2	26271930	26272329	dup_diff_chr	400
NC_015440.2	26282917	26283102	dup_diff_chr	186
NC_015440.2	26283685	26283818	dup_diff_chr	134
NC_015440.2	26454842	26455878	dup_diff_chr	1037
NC_015440.2	26457328	26461236	dup_diff_chr	3909
NC_015440.2	26461329	26464618	dup_diff_chr	3290
NC_015440.2	26464991	26466368	dup_diff_chr	1378
NC_015440.2	26594412	26594416	dup_diff_chr	5
NC_015440.2	26595247	26595287	dup_diff_chr	41
NC_015440.2	26595541	26595543	dup_diff_chr	3
NC_015440.2	26638735	26639068	dup_diff_chr	334
NC_015440.2	26678381	26680373	dup_diff_chr	1993
NC_015440.2	26682491	26682894	dup_diff_chr	404
NC_015440.2	26683893	26684144	dup_diff_chr	252
NC_015440.2	26789069	26790105	dup_diff_chr	1037
NC_015440.2	26793052	26793054	dup_diff_chr	3
NC_015440.2	26796967	26796969	dup_diff_chr	3
NC_015440.2	26856699	26857557	dup_diff_chr	859
NC_015440.2	26858079	26858476	dup_diff_chr	398
NC_015440.2	26999039	26999179	dup_diff_chr	141
NC_015440.2	27014789	27015338	dup_diff_chr	550
NC_015440.2	27028475	27028708	dup_diff_chr	234
NC_015440.2	27032977	27032980	dup_diff_chr	4
NC_015440.2	27228209	27230257	dup_diff_chr	2049
NC_015440.2	27234222	27236083	dup_diff_chr	1862
NC_015440.2	27236658	27237540	dup_diff_chr	883
NC_015440.2	27254479	27254799	dup_diff_chr	321
NC_015440.2	27259748	27260822	dup_diff_chr	1075
NC_015440.2	27303435	27304408	dup_diff_chr	974
NC_015440.2	27310122	27310311	dup_diff_chr	190
NC_015440.2	27315675	27315806	dup_diff_chr	132
NC_015440.2	27318330	27318815	dup_diff_chr	486
NC_015440.2	27480355	27480499	dup_diff_chr	145
NC_015440.2	27484148	27484549	dup_diff_chr	402
NC_015440.2	27484702	27485522	dup_diff_chr	821
NC_015440.2	27486511	27486655	dup_diff_chr	145
NC_015440.2	27488014	27488749	dup_diff_chr	736
NC_015440.2	27491041	27493050	dup_diff_chr	2010
NC_015440.2	27496412	27496670	dup_diff_chr	259
NC_015440.2	27508621	27508953	dup_diff_chr	333
NC_015440.2	27513213	27514332	dup_diff_chr	1120
NC_015440.2	27555900	27556065	dup_diff_chr	166
NC_015440.2	27565897	27566199	dup_diff_chr	303
NC_015440.2	27567678	27567922	dup_diff_chr	245
NC_015440.2	27573424	27574700	dup_diff_chr	1277
NC_015440.2	27577761	27577923	dup_diff_chr	163
NC_015440.2	27582385	27582609	dup_diff_chr	225
NC_015440.2	27612295	27612553	dup_diff_chr	259
NC_015440.2	27624673	27624805	dup_diff_chr	133
NC_015440.2	27630483	27632104	dup_diff_chr	1622
NC_015440.2	27632498	27632810	dup_diff_chr	313
NC_015440.2	27712666	27713368	dup_diff_chr	703
NC_015440.2	27718500	27718631	dup_diff_chr	132
NC_015440.2	27720004	27720437	dup_diff_chr	434
NC_015440.2	27736046	27736138	dup_diff_chr	93
NC_015440.2	27736264	27737334	dup_diff_chr	1071
NC_015440.2	27738270	27738483	dup_diff_chr	214
NC_015440.2	27742588	27743733	dup_diff_chr	1146
NC_015440.2	27747427	27754478	dup_diff_chr	7052
NC_015440.2	27763214	27763581	dup_diff_chr	368
NC_015440.2	27764647	27766527	dup_diff_chr	1881
NC_015440.2	27770540	27771970	dup_diff_chr	1431
NC_015440.2	27773523	27773530	dup_diff_chr	8
NC_015440.2	27787250	27787418	dup_diff_chr	169
NC_015440.2	27818866	27818867	dup_diff_chr	2
NC_015440.2	27821589	27821590	dup_diff_chr	2
NC_015440.2	27910084	27910086	dup_diff_chr	3
NC_015440.2	27913082	27913419	dup_diff_chr	338
NC_015440.2	27914934	27914936	dup_diff_chr	3
NC_015440.2	27922399	27922827	dup_diff_chr	429
NC_015440.2	27936968	27936971	dup_diff_chr	4
NC_015440.2	27955927	27958063	dup_diff_chr	2137
NC_015440.2	27959380	27960995	dup_diff_chr	1616
NC_015440.2	27961339	27964485	dup_diff_chr	3147
NC_015440.2	27986388	27987432	dup_diff_chr	1045
NC_015440.2	28024168	28025775	dup_diff_chr	1608
NC_015440.2	28057202	28057592	dup_diff_chr	391
NC_015440.2	28065866	28065868	dup_diff_chr	3
NC_015440.2	28074544	28074771	dup_diff_chr	228
NC_015440.2	28123630	28123632	dup_diff_chr	3
NC_015440.2	28252863	28253072	dup_diff_chr	210
NC_015440.2	28267091	28267360	dup_diff_chr	270
NC_015440.2	28268200	28269128	dup_diff_chr	929
NC_015440.2	28368021	28368313	dup_diff_chr	293
NC_015440.2	28432028	28433036	dup_diff_chr	1009
NC_015440.2	28434493	28436000	dup_diff_chr	1508
NC_015440.2	28444824	28446208	dup_diff_chr	1385
NC_015440.2	28557948	28559257	dup_diff_chr	1310
NC_015440.2	28652185	28653009	dup_diff_chr	825
NC_015440.2	28702092	28702329	dup_diff_chr	238
NC_015440.2	28703173	28704179	dup_diff_chr	1007
NC_015440.2	28722986	28723112	dup_diff_chr	127
NC_015440.2	28828265	28828595	dup_diff_chr	331
NC_015440.2	28846860	28849427	dup_diff_chr	2568
NC_015440.2	28854632	28854879	dup_diff_chr	248
NC_015440.2	28856248	28856390	dup_diff_chr	143
NC_015440.2	28856745	28856748	dup_diff_chr	4
NC_015440.2	28857818	28860976	dup_diff_chr	3159
NC_015440.2	28892825	28893824	dup_diff_chr	1000
NC_015440.2	28990123	28990325	dup_diff_chr	203
NC_015440.2	29011919	29012718	dup_diff_chr	800
NC_015440.2	29197963	29198386	dup_diff_chr	424
NC_015440.2	29207594	29207597	dup_diff_chr	4
NC_015440.2	29409911	29410280	dup_diff_chr	370
NC_015440.2	29429520	29429817	dup_diff_chr	298
NC_015440.2	29606475	29606785	dup_diff_chr	311
NC_015440.2	29630495	29630800	dup_diff_chr	306
NC_015440.2	29661318	29662208	dup_diff_chr	891
NC_015440.2	29668550	29669248	dup_diff_chr	699
NC_015440.2	29695511	29699165	dup_diff_chr	3655
NC_015440.2	29701030	29702077	dup_diff_chr	1048
NC_015440.2	29707407	29707636	dup_diff_chr	230
NC_015440.2	29707868	29708379	dup_diff_chr	512
NC_015440.2	29725058	29725241	dup_diff_chr	184
NC_015440.2	29733114	29733698	dup_diff_chr	585
NC_015440.2	29750196	29750796	dup_diff_chr	601
NC_015440.2	29755370	29758012	dup_diff_chr	2643
NC_015440.2	30078262	30078733	dup_diff_chr	472
NC_015440.2	30104313	30104722	dup_diff_chr	410
NC_015440.2	30167394	30167727	dup_diff_chr	334
NC_015440.2	30173467	30173783	dup_diff_chr	317
NC_015440.2	30277412	30277527	dup_diff_chr	116
NC_015440.2	30318113	30318207	dup_diff_chr	95
NC_015440.2	30319529	30319749	dup_diff_chr	221
NC_015440.2	30321369	30321883	dup_diff_chr	515
NC_015440.2	30321949	30322084	dup_diff_chr	136
NC_015440.2	30322831	30323730	dup_diff_chr	900
NC_015440.2	30327325	30327890	dup_diff_chr	566
NC_015440.2	30330881	30330993	dup_diff_chr	113
NC_015440.2	30331016	30331945	dup_diff_chr	930
NC_015440.2	30332622	30333044	dup_diff_chr	423
NC_015440.2	30371348	30371496	dup_diff_chr	149
NC_015440.2	30372683	30374481	dup_diff_chr	1799
NC_015440.2	30445701	30449188	dup_diff_chr	3488
NC_015440.2	30563900	30565030	dup_diff_chr	1131
NC_015440.2	30570709	30571242	dup_diff_chr	534
NC_015440.2	30583591	30583744	dup_diff_chr	154
NC_015440.2	30586572	30588002	dup_diff_chr	1431
NC_015440.2	30590798	30590800	dup_diff_chr	3
NC_015440.2	30615669	30617393	dup_diff_chr	1725
NC_015440.2	30639967	30640467	dup_diff_chr	501
NC_015440.2	30654701	30657701	dup_diff_chr	3001
NC_015440.2	30922011	30923891	dup_diff_chr	1881
NC_015440.2	30943660	30943870	dup_diff_chr	211
NC_015440.2	30958790	30958924	dup_diff_chr	135
NC_015440.2	31069862	31070915	dup_diff_chr	1054
NC_015440.2	31077189	31077622	dup_diff_chr	434
NC_015440.2	31077866	31077886	dup_diff_chr	21
NC_015440.2	31131258	31131399	dup_diff_chr	142
NC_015440.2	31214938	31215241	dup_diff_chr	304
NC_015440.2	31271658	31272380	dup_diff_chr	723
NC_015440.2	31310397	31310597	dup_diff_chr	201
NC_015440.2	31508128	31508344	dup_diff_chr	217
NC_015440.2	31514171	31516015	dup_diff_chr	1845
NC_015440.2	31620588	31621480	dup_diff_chr	893
NC_015440.2	31680373	31681289	dup_diff_chr	917
NC_015440.2	31688832	31694255	dup_diff_chr	5424
NC_015440.2	31829000	31829011	dup_diff_chr	12
NC_015440.2	31842945	31843372	dup_diff_chr	428
NC_015440.2	31849396	31850667	dup_diff_chr	1272
NC_015440.2	31858424	31858668	dup_diff_chr	245
NC_015440.2	31860082	31860112	dup_diff_chr	31
NC_015440.2	31895195	31897516	dup_diff_chr	2322
NC_015440.2	31903052	31903672	dup_diff_chr	621
NC_015440.2	31937877	31938096	dup_diff_chr	220
NC_015440.2	31939216	31939366	dup_diff_chr	151
NC_015440.2	31941550	31941681	dup_diff_chr	132
NC_015440.2	31954029	31956093	dup_diff_chr	2065
NC_015440.2	31971918	31972029	dup_diff_chr	112
NC_015440.2	31990335	31990581	dup_diff_chr	247
NC_015440.2	32061587	32061991	dup_diff_chr	405
NC_015440.2	32064398	32065140	dup_diff_chr	743
NC_015440.2	32065339	32065441	dup_diff_chr	103
NC_015440.2	32096101	32096572	dup_diff_chr	472
NC_015440.2	32099371	32100440	dup_diff_chr	1070
NC_015440.2	32100877	32101130	dup_diff_chr	254
NC_015440.2	32124544	32125163	dup_diff_chr	620
NC_015440.2	32125164	32125406	dup_diff_chr	243
NC_015440.2	32152627	32152799	dup_diff_chr	173
NC_015440.2	32171117	32171209	dup_diff_chr	93
NC_015440.2	32173470	32173662	dup_diff_chr	193
NC_015440.2	32175236	32175243	dup_diff_chr	8
NC_015440.2	32178079	32179099	dup_diff_chr	1021
NC_015440.2	32234680	32234996	dup_diff_chr	317
NC_015440.2	32288150	32289065	dup_diff_chr	916
NC_015440.2	32317658	32317668	dup_diff_chr	11
NC_015440.2	32357256	32366919	dup_diff_chr	9664
NC_015440.2	32373625	32373627	dup_diff_chr	3
NC_015440.2	32375025	32375757	dup_diff_chr	733
NC_015440.2	32376301	32376685	dup_diff_chr	385
NC_015440.2	32387779	32387965	dup_diff_chr	187
NC_015440.2	32388254	32388356	dup_diff_chr	103
NC_015440.2	32418512	32420235	dup_diff_chr	1724
NC_015440.2	32495649	32495773	dup_diff_chr	125
NC_015440.2	32566269	32566497	dup_diff_chr	229
NC_015440.2	32576612	32576781	dup_diff_chr	170
NC_015440.2	32712385	32712666	dup_diff_chr	282
NC_015440.2	32848762	32848882	dup_diff_chr	121
NC_015440.2	32862125	32862430	dup_diff_chr	306
NC_015440.2	32878977	32879230	dup_diff_chr	254
NC_015440.2	32983859	32984459	dup_diff_chr	601
NC_015440.2	32996681	32997579	dup_diff_chr	899
NC_015440.2	33007537	33007668	dup_diff_chr	132
NC_015440.2	33038712	33039378	dup_diff_chr	667
NC_015440.2	33049250	33049750	dup_diff_chr	501
NC_015440.2	33070617	33071251	dup_diff_chr	635
NC_015440.2	33073879	33074356	dup_diff_chr	478
NC_015440.2	33104898	33105435	dup_diff_chr	538
NC_015440.2	33117102	33117243	dup_diff_chr	142
NC_015440.2	33150873	33151345	dup_diff_chr	473
NC_015440.2	33156226	33156603	dup_diff_chr	378
NC_015440.2	33168432	33169450	dup_diff_chr	1019
NC_015440.2	33196494	33196943	dup_diff_chr	450
NC_015440.2	33197244	33197896	dup_diff_chr	653
NC_015440.2	33197917	33198547	dup_diff_chr	631
NC_015440.2	33199318	33200016	dup_diff_chr	699
NC_015440.2	33200044	33200219	dup_diff_chr	176
NC_015440.2	33224171	33224172	dup_diff_chr	2
NC_015440.2	33226951	33227685	dup_diff_chr	735
NC_015440.2	33255187	33256429	dup_diff_chr	1243
NC_015440.2	33277739	33277923	dup_diff_chr	185
NC_015440.2	33312308	33315983	dup_diff_chr	3676
NC_015440.2	33326428	33327209	dup_diff_chr	782
NC_015440.2	33407379	33408195	dup_diff_chr	817
NC_015440.2	33483233	33484148	dup_diff_chr	916
NC_015440.2	33498898	33498914	dup_diff_chr	17
NC_015440.2	33503009	33503020	dup_diff_chr	12
NC_015440.2	33505826	33506547	dup_diff_chr	722
NC_015440.2	33508925	33510859	dup_diff_chr	1935
NC_015440.2	33512330	33513054	dup_diff_chr	725
NC_015440.2	33513217	33513382	dup_diff_chr	166
NC_015440.2	33584043	33584245	dup_diff_chr	203
NC_015440.2	33660148	33660289	dup_diff_chr	142
NC_015440.2	33695840	33695845	dup_diff_chr	6
NC_015440.2	33764326	33765188	dup_diff_chr	863
NC_015440.2	33779969	33780115	dup_diff_chr	147
NC_015440.2	33792542	33793642	dup_diff_chr	1101
NC_015440.2	33794143	33797715	dup_diff_chr	3573
NC_015440.2	33837250	33837844	dup_diff_chr	595
NC_015440.2	33840275	33840874	dup_diff_chr	600
NC_015440.2	33841406	33841408	dup_diff_chr	3
NC_015440.2	33845324	33846612	dup_diff_chr	1289
NC_015440.2	33849241	33850882	dup_diff_chr	1642
NC_015440.2	33852951	33853281	dup_diff_chr	331
NC_015440.2	33855874	33857334	dup_diff_chr	1461
NC_015440.2	33857663	33861281	dup_diff_chr	3619
NC_015440.2	34027541	34027545	dup_diff_chr	5
NC_015440.2	34051207	34051324	dup_diff_chr	118
NC_015440.2	34241025	34241170	dup_diff_chr	146
NC_015440.2	34274786	34274919	dup_diff_chr	134
NC_015440.2	34279763	34280077	dup_diff_chr	315
NC_015440.2	34285235	34286094	dup_diff_chr	860
NC_015440.2	34308880	34309767	dup_diff_chr	888
NC_015440.2	34313446	34315753	dup_diff_chr	2308
NC_015440.2	34320262	34321149	dup_diff_chr	888
NC_015440.2	34340889	34341125	dup_diff_chr	237
NC_015440.2	34407763	34411119	dup_diff_chr	3357
NC_015440.2	34418186	34418669	dup_diff_chr	484
NC_015440.2	34576129	34576382	dup_diff_chr	254
NC_015440.2	34580867	34581025	dup_diff_chr	159
NC_015440.2	34604229	34604359	dup_diff_chr	131
NC_015440.2	34604704	34604859	dup_diff_chr	156
NC_015440.2	34605888	34605998	dup_diff_chr	111
NC_015440.2	34607462	34607641	dup_diff_chr	180
NC_015440.2	34608960	34609089	dup_diff_chr	130
NC_015440.2	34609279	34612421	dup_diff_chr	3143
NC_015440.2	34676166	34676450	dup_diff_chr	285
NC_015440.2	34779341	34779624	dup_diff_chr	284
NC_015440.2	34783642	34783925	dup_diff_chr	284
NC_015440.2	34843373	34844540	dup_diff_chr	1168
NC_015440.2	34846068	34846445	dup_diff_chr	378
NC_015440.2	34955846	34956551	dup_diff_chr	706
NC_015440.2	34965065	34967645	dup_diff_chr	2581
NC_015440.2	35058179	35058470	dup_diff_chr	292
NC_015440.2	35078914	35078915	dup_diff_chr	2
NC_015440.2	35079222	35079223	dup_diff_chr	2
NC_015440.2	35131278	35131389	dup_diff_chr	112
NC_015440.2	35157625	35159544	dup_diff_chr	1920
NC_015440.2	35179373	35179568	dup_diff_chr	196
NC_015440.2	35180679	35180680	dup_diff_chr	2
NC_015440.2	35192950	35192952	dup_diff_chr	3
NC_015440.2	35263044	35263843	dup_diff_chr	800
NC_015440.2	35292004	35292381	dup_diff_chr	378
NC_015440.2	35298434	35299112	dup_diff_chr	679
NC_015440.2	35304830	35305117	dup_diff_chr	288
NC_015440.2	35305140	35307263	dup_diff_chr	2124
NC_015440.2	35308145	35308182	dup_diff_chr	38
NC_015440.2	35308296	35308299	dup_diff_chr	4
NC_015440.2	35376126	35376127	dup_diff_chr	2
NC_015440.2	35383509	35385322	dup_diff_chr	1814
NC_015440.2	35581038	35585835	dup_diff_chr	4798
NC_015440.2	35678423	35678916	dup_diff_chr	494
NC_015440.2	35711747	35712401	dup_diff_chr	655
NC_015440.2	35712688	35712790	dup_diff_chr	103
NC_015440.2	35713317	35716873	dup_diff_chr	3557
NC_015440.2	35762874	35763053	dup_diff_chr	180
NC_015440.2	35781192	35781194	dup_diff_chr	3
NC_015440.2	35781307	35781319	dup_diff_chr	13
NC_015440.2	35931176	35931583	dup_diff_chr	408
NC_015440.2	36079474	36082917	dup_diff_chr	3444
NC_015440.2	36102382	36102862	dup_diff_chr	481
NC_015440.2	36104430	36104847	dup_diff_chr	418
NC_015440.2	36104868	36105728	dup_diff_chr	861
NC_015440.2	36106973	36110098	dup_diff_chr	3126
NC_015440.2	36148766	36148869	dup_diff_chr	104
NC_015440.2	36153665	36153765	dup_diff_chr	101
NC_015440.2	36197642	36198053	dup_diff_chr	412
NC_015440.2	36253473	36253643	dup_diff_chr	171
NC_015440.2	36268595	36268727	dup_diff_chr	133
NC_015440.2	36269819	36270353	dup_diff_chr	535
NC_015440.2	36384733	36384912	dup_diff_chr	180
NC_015440.2	36524394	36526740	dup_diff_chr	2347
NC_015440.2	36634513	36634733	dup_diff_chr	221
NC_015440.2	36828077	36828791	dup_diff_chr	715
NC_015440.2	36848289	36850260	dup_diff_chr	1972
NC_015440.2	36861463	36861818	dup_diff_chr	356
NC_015440.2	36885564	36885673	dup_diff_chr	110
NC_015440.2	36893396	36894728	dup_diff_chr	1333
NC_015440.2	36932867	36933037	dup_diff_chr	171
NC_015440.2	36988441	36990960	dup_diff_chr	2520
NC_015440.2	37180152	37180386	dup_diff_chr	235
NC_015440.2	37212469	37213000	dup_diff_chr	532
NC_015440.2	37216503	37216728	dup_diff_chr	226
NC_015440.2	37229875	37230114	dup_diff_chr	240
NC_015440.2	37246776	37247711	dup_diff_chr	936
NC_015440.2	37334077	37334990	dup_diff_chr	914
NC_015440.2	37341763	37341764	dup_diff_chr	2
NC_015440.2	37341887	37341925	dup_diff_chr	39
NC_015440.2	37342643	37343373	dup_diff_chr	731
NC_015440.2	37343392	37343516	dup_diff_chr	125
NC_015440.2	37347716	37348002	dup_diff_chr	287
NC_015440.2	37363678	37363821	dup_diff_chr	144
NC_015440.2	37371337	37371564	dup_diff_chr	228
NC_015440.2	37383768	37384297	dup_diff_chr	530
NC_015440.2	37388249	37388374	dup_diff_chr	126
NC_015440.2	37388850	37389115	dup_diff_chr	266
NC_015440.2	37428078	37428195	dup_diff_chr	118
NC_015440.2	37487880	37488668	dup_diff_chr	789
NC_015440.2	37491531	37493162	dup_diff_chr	1632
NC_015440.2	37623405	37623559	dup_diff_chr	155
NC_015440.2	37625281	37625481	dup_diff_chr	201
NC_015440.2	37817084	37817284	dup_diff_chr	201
NC_015440.2	37921219	37922166	dup_diff_chr	948
NC_015440.2	37985292	37985891	dup_diff_chr	600
NC_015440.2	38055366	38055741	dup_diff_chr	376
NC_015440.2	38066599	38069040	dup_diff_chr	2442
NC_015440.2	38070041	38071213	dup_diff_chr	1173
NC_015440.2	38104889	38106202	dup_diff_chr	1314
NC_015440.2	38128153	38129889	dup_diff_chr	1737
NC_015440.2	38142839	38142947	dup_diff_chr	109
NC_015440.2	38203017	38203474	dup_diff_chr	458
NC_015440.2	38265294	38265422	dup_diff_chr	129
NC_015440.2	38278397	38279323	dup_diff_chr	927
NC_015440.2	38285536	38285537	dup_diff_chr	2
NC_015440.2	38321153	38321221	dup_diff_chr	69
NC_015440.2	38328757	38329193	dup_diff_chr	437
NC_015440.2	38329654	38329896	dup_diff_chr	243
NC_015440.2	38456464	38458005	dup_diff_chr	1542
NC_015440.2	38467760	38468998	dup_diff_chr	1239
NC_015440.2	38509651	38510089	dup_diff_chr	439
NC_015440.2	38530644	38530826	dup_diff_chr	183
NC_015440.2	38535385	38536356	dup_diff_chr	972
NC_015440.2	38537032	38538597	dup_diff_chr	1566
NC_015440.2	38552754	38553258	dup_diff_chr	505
NC_015440.2	38563788	38564659	dup_diff_chr	872
NC_015440.2	38590922	38591182	dup_diff_chr	261
NC_015440.2	38601967	38602112	dup_diff_chr	146
NC_015440.2	38603459	38605277	dup_diff_chr	1819
NC_015440.2	38649454	38649674	dup_diff_chr	221
NC_015440.2	38768429	38768578	dup_diff_chr	150
NC_015440.2	38851964	38852166	dup_diff_chr	203
NC_015440.2	38852533	38853854	dup_diff_chr	1322
NC_015440.2	38854382	38854385	dup_diff_chr	4
NC_015440.2	38900315	38902901	dup_diff_chr	2587
NC_015440.2	38911262	38914708	dup_diff_chr	3447
NC_015440.2	38932770	38932894	dup_diff_chr	125
NC_015440.2	38994536	38994756	dup_diff_chr	221
NC_015440.2	38995638	38996523	dup_diff_chr	886
NC_015440.2	38997352	38997486	dup_diff_chr	135
NC_015440.2	39003330	39003753	dup_diff_chr	424
NC_015440.2	39009085	39009208	dup_diff_chr	124
NC_015440.2	39011017	39011719	dup_diff_chr	703
NC_015440.2	39026549	39026928	dup_diff_chr	380
NC_015440.2	39028005	39028245	dup_diff_chr	241
NC_015440.2	39028304	39028543	dup_diff_chr	240
NC_015440.2	39038413	39038832	dup_diff_chr	420
NC_015440.2	39044916	39045264	dup_diff_chr	349
NC_015440.2	39057350	39059278	dup_diff_chr	1929
NC_015440.2	39066894	39068864	dup_diff_chr	1971
NC_015440.2	39085346	39086429	dup_diff_chr	1084
NC_015440.2	39159645	39159647	dup_diff_chr	3
NC_015440.2	39161829	39162768	dup_diff_chr	940
NC_015440.2	39195889	39195999	dup_diff_chr	111
NC_015440.2	39293316	39293624	dup_diff_chr	309
NC_015440.2	39297311	39297312	dup_diff_chr	2
NC_015440.2	39298260	39298400	dup_diff_chr	141
NC_015440.2	39355368	39355551	dup_diff_chr	184
NC_015440.2	39375834	39376182	dup_diff_chr	349
NC_015440.2	39458167	39458756	dup_diff_chr	590
NC_015440.2	39459674	39462080	dup_diff_chr	2407
NC_015440.2	39475509	39476172	dup_diff_chr	664
NC_015440.2	39485105	39486528	dup_diff_chr	1424
NC_015440.2	39487919	39488675	dup_diff_chr	757
NC_015440.2	39502157	39502161	dup_diff_chr	5
NC_015440.2	39540431	39540879	dup_diff_chr	449
NC_015440.2	39581738	39582338	dup_diff_chr	601
NC_015440.2	39582638	39586627	dup_diff_chr	3990
NC_015440.2	39586648	39588449	dup_diff_chr	1802
NC_015440.2	39588662	39589672	dup_diff_chr	1011
NC_015440.2	39617045	39617247	dup_diff_chr	203
NC_015440.2	39682047	39683832	dup_diff_chr	1786
NC_015440.2	39684195	39686971	dup_diff_chr	2777
NC_015440.2	39693833	39694102	dup_diff_chr	270
NC_015440.2	39716618	39716818	dup_diff_chr	201
NC_015440.2	39737414	39738813	dup_diff_chr	1400
NC_015440.2	39738820	39739222	dup_diff_chr	403
NC_015440.2	39772323	39772522	dup_diff_chr	200
NC_015440.2	39854545	39855382	dup_diff_chr	838
NC_015440.2	40117204	40117821	dup_diff_chr	618
NC_015440.2	40138133	40138855	dup_diff_chr	723
NC_015440.2	40141720	40143811	dup_diff_chr	2092
NC_015440.2	40179525	40179667	dup_diff_chr	143
NC_015440.2	40180360	40181070	dup_diff_chr	711
NC_015440.2	40190992	40191521	dup_diff_chr	530
NC_015440.2	40251914	40252928	dup_diff_chr	1015
NC_015440.2	40260109	40260339	dup_diff_chr	231
NC_015440.2	40435515	40435720	dup_diff_chr	206
NC_015440.2	40437540	40437710	dup_diff_chr	171
NC_015440.2	40460041	40460042	dup_diff_chr	2
NC_015440.2	40483988	40484308	dup_diff_chr	321
NC_015440.2	40749375	40749513	dup_diff_chr	139
NC_015440.2	40777285	40778312	dup_diff_chr	1028
NC_015440.2	40815256	40815412	dup_diff_chr	157
NC_015440.2	40983912	40984609	dup_diff_chr	698
NC_015440.2	41008975	41009276	dup_diff_chr	302
NC_015440.2	41023009	41023150	dup_diff_chr	142
NC_015440.2	41025748	41025954	dup_diff_chr	207
NC_015440.2	41042898	41043059	dup_diff_chr	162
NC_015440.2	41043813	41044578	dup_diff_chr	766
NC_015440.2	41067817	41069848	dup_diff_chr	2032
NC_015440.2	41070866	41075235	dup_diff_chr	4370
NC_015440.2	41084198	41084396	dup_diff_chr	199
NC_015440.2	41105717	41106893	dup_diff_chr	1177
NC_015440.2	41108426	41108719	dup_diff_chr	294
NC_015440.2	41286777	41286978	dup_diff_chr	202
NC_015440.2	41347471	41347708	dup_diff_chr	238
NC_015440.2	41388724	41389529	dup_diff_chr	806
NC_015440.2	41406804	41406918	dup_diff_chr	115
NC_015440.2	41434558	41434863	dup_diff_chr	306
NC_015440.2	41490715	41490842	dup_diff_chr	128
NC_015440.2	42662107	42662428	dup_diff_chr	322
NC_015440.2	42663434	42663436	dup_diff_chr	3
NC_015440.2	42782605	42782762	dup_diff_chr	158
NC_015440.2	42799350	42799413	dup_diff_chr	64
NC_015440.2	42843049	42843090	dup_diff_chr	42
NC_015440.2	42844673	42846360	dup_diff_chr	1688
NC_015440.2	42946185	42946493	dup_diff_chr	309
NC_015440.2	42957981	42958197	dup_diff_chr	217
NC_015440.2	42960660	42960773	dup_diff_chr	114
NC_015440.2	43068152	43068486	dup_diff_chr	335
NC_015440.2	43098683	43100204	dup_diff_chr	1522
NC_015440.2	43116953	43119615	dup_diff_chr	2663
NC_015440.2	43124352	43124521	dup_diff_chr	170
NC_015440.2	43139220	43139394	dup_diff_chr	175
NC_015440.2	43171221	43171364	dup_diff_chr	144
NC_015440.2	43448362	43448367	dup_diff_chr	6
NC_015440.2	43454134	43454298	dup_diff_chr	165
NC_015440.2	43544326	43544331	dup_diff_chr	6
NC_015440.2	43548139	43549868	dup_diff_chr	1730
NC_015440.2	43551192	43551565	dup_diff_chr	374
NC_015440.2	43640668	43640786	dup_diff_chr	119
NC_015440.2	43647131	43647827	dup_diff_chr	697
NC_015440.2	43703427	43703886	dup_diff_chr	460
NC_015440.2	43704001	43705268	dup_diff_chr	1268
NC_015440.2	43708146	43712578	dup_diff_chr	4433
NC_015440.2	43713650	43713806	dup_diff_chr	157
NC_015440.2	43719117	43719473	dup_diff_chr	357
NC_015440.2	43720168	43723620	dup_diff_chr	3453
NC_015440.2	43725363	43727748	dup_diff_chr	2386
NC_015440.2	43731251	43731579	dup_diff_chr	329
NC_015440.2	43734155	43734156	dup_diff_chr	2
NC_015440.2	43740903	43741364	dup_diff_chr	462
NC_015440.2	43756051	43757535	dup_diff_chr	1485
NC_015440.2	43782266	43782567	dup_diff_chr	302
NC_015440.2	43894288	43894544	dup_diff_chr	257
NC_015440.2	44017175	44018035	dup_diff_chr	861
NC_015440.2	44075380	44076224	dup_diff_chr	845
NC_015440.2	44076370	44076371	dup_diff_chr	2
NC_015440.2	44097209	44097663	dup_diff_chr	455
NC_015440.2	44112001	44113598	dup_diff_chr	1598
NC_015440.2	44124282	44124702	dup_diff_chr	421
NC_015440.2	44131410	44131444	dup_diff_chr	35
NC_015440.2	44151430	44151577	dup_diff_chr	148
NC_015440.2	44166974	44167075	dup_diff_chr	102
NC_015440.2	44167096	44167256	dup_diff_chr	161
NC_015440.2	44175984	44176761	dup_diff_chr	778
NC_015440.2	44217373	44217374	dup_diff_chr	2
NC_015440.2	44218314	44218352	dup_diff_chr	39
NC_015440.2	44219111	44219697	dup_diff_chr	587
NC_015440.2	44223524	44225008	dup_diff_chr	1485
NC_015440.2	44297266	44297424	dup_diff_chr	159
NC_015440.2	44302170	44302171	dup_diff_chr	2
NC_015440.2	44302633	44302636	dup_diff_chr	4
NC_015440.2	44304981	44305016	dup_diff_chr	36
NC_015440.2	44347341	44347539	dup_diff_chr	199
NC_015440.2	44476351	44476888	dup_diff_chr	538
NC_015440.2	44495639	44495836	dup_diff_chr	198
NC_015440.2	44496602	44497634	dup_diff_chr	1033
NC_015440.2	44518433	44521378	dup_diff_chr	2946
NC_015440.2	44536134	44536772	dup_diff_chr	639
NC_015440.2	44546052	44547051	dup_diff_chr	1000
NC_015440.2	44578691	44579001	dup_diff_chr	311
NC_015440.2	44586155	44586992	dup_diff_chr	838
NC_015440.2	44621279	44621671	dup_diff_chr	393
NC_015440.2	44648544	44648547	dup_diff_chr	4
NC_015440.2	44796434	44796820	dup_diff_chr	387
NC_015440.2	44981475	44981680	dup_diff_chr	206
NC_015440.2	44986132	44989481	dup_diff_chr	3350
NC_015440.2	45021180	45022037	dup_diff_chr	858
NC_015440.2	45093104	45093619	dup_diff_chr	516
NC_015440.2	45113561	45114542	dup_diff_chr	982
NC_015440.2	45161177	45161363	dup_diff_chr	187
NC_015440.2	45165404	45165559	dup_diff_chr	156
NC_015440.2	45398321	45399944	dup_diff_chr	1624
NC_015440.2	45400224	45401395	dup_diff_chr	1172
NC_015440.2	45421082	45421222	dup_diff_chr	141
NC_015440.2	45504634	45504934	dup_diff_chr	301
NC_015440.2	45508103	45508586	dup_diff_chr	484
NC_015440.2	45511299	45511468	dup_diff_chr	170
NC_015440.2	45518313	45518382	dup_diff_chr	70
NC_015440.2	45524693	45524695	dup_diff_chr	3
NC_015440.2	45527404	45527842	dup_diff_chr	439
NC_015440.2	45529221	45530622	dup_diff_chr	1402
NC_015440.2	45533435	45533928	dup_diff_chr	494
NC_015440.2	45572579	45573527	dup_diff_chr	949
NC_015440.2	45653541	45653743	dup_diff_chr	203
NC_015440.2	45656275	45657952	dup_diff_chr	1678
NC_015440.2	45658342	45659991	dup_diff_chr	1650
NC_015440.2	45719280	45721223	dup_diff_chr	1944
NC_015440.2	45723752	45723992	dup_diff_chr	241
NC_015440.2	45724712	45724929	dup_diff_chr	218
NC_015440.2	45760180	45760373	dup_diff_chr	194
NC_015440.2	45855365	45855758	dup_diff_chr	394
NC_015440.2	45862571	45862924	dup_diff_chr	354
NC_015440.2	45877191	45879006	dup_diff_chr	1816
NC_015440.2	45882352	45882630	dup_diff_chr	279
NC_015440.2	45883428	45886097	dup_diff_chr	2670
NC_015440.2	45886261	45886595	dup_diff_chr	335
NC_015440.2	45895959	45897012	dup_diff_chr	1054
NC_015440.2	45900669	45900778	dup_diff_chr	110
NC_015440.2	45985454	45985700	dup_diff_chr	247
NC_015440.2	46043965	46045631	dup_diff_chr	1667
NC_015440.2	46264444	46264726	dup_diff_chr	283
NC_015440.2	46267808	46269777	dup_diff_chr	1970
NC_015440.2	46270528	46270652	dup_diff_chr	125
NC_015440.2	46281127	46281322	dup_diff_chr	196
NC_015440.2	46292852	46293041	dup_diff_chr	190
NC_015440.2	46317362	46317772	dup_diff_chr	411
NC_015440.2	46328469	46328620	dup_diff_chr	152
NC_015440.2	46336645	46341673	dup_diff_chr	5029
NC_015440.2	46342343	46342460	dup_diff_chr	118
NC_015440.2	46342461	46342693	dup_diff_chr	233
NC_015440.2	46529367	46529528	dup_diff_chr	162
NC_015440.2	46577043	46578451	dup_diff_chr	1409
NC_015440.2	46681155	46681996	dup_diff_chr	842
NC_015440.2	47023416	47023543	dup_diff_chr	128
NC_015440.2	47356684	47357243	dup_diff_chr	560
NC_015440.2	47369671	47369859	dup_diff_chr	189
NC_015440.2	47385844	47386745	dup_diff_chr	902
NC_015440.2	47420120	47420477	dup_diff_chr	358
NC_015440.2	47464820	47464948	dup_diff_chr	129
NC_015440.2	47491041	47491948	dup_diff_chr	908
NC_015440.2	47505015	47505829	dup_diff_chr	815
NC_015440.2	47534372	47534489	dup_diff_chr	118
NC_015440.2	47536595	47538819	dup_diff_chr	2225
NC_015440.2	47556143	47556399	dup_diff_chr	257
NC_015440.2	47560490	47560661	dup_diff_chr	172
NC_015440.2	47561351	47561570	dup_diff_chr	220
NC_015440.2	47573702	47574657	dup_diff_chr	956
NC_015440.2	47592380	47592927	dup_diff_chr	548
NC_015440.2	47633421	47633425	dup_diff_chr	5
NC_015440.2	47634089	47634090	dup_diff_chr	2
NC_015440.2	47641082	47641912	dup_diff_chr	831
NC_015440.2	47646664	47646981	dup_diff_chr	318
NC_015440.2	47651129	47651888	dup_diff_chr	760
NC_015440.2	47687604	47688183	dup_diff_chr	580
NC_015440.2	47688490	47690702	dup_diff_chr	2213
NC_015440.2	47691541	47692764	dup_diff_chr	1224
NC_015440.2	47698792	47699466	dup_diff_chr	675
NC_015440.2	47699514	47700423	dup_diff_chr	910
NC_015440.2	47721225	47723408	dup_diff_chr	2184
NC_015440.2	47724696	47726991	dup_diff_chr	2296
NC_015440.2	47734978	47735595	dup_diff_chr	618
NC_015440.2	47752486	47752819	dup_diff_chr	334
NC_015440.2	47778597	47778602	dup_diff_chr	6
NC_015440.2	47824190	47825276	dup_diff_chr	1087
NC_015440.2	47825548	47825884	dup_diff_chr	337
NC_015440.2	47846486	47848113	dup_diff_chr	1628
NC_015440.2	48467577	48467579	dup_diff_chr	3
NC_015440.2	48480549	48480770	dup_diff_chr	222
NC_015440.2	48526035	48526514	dup_diff_chr	480
NC_015440.2	48661013	48661169	dup_diff_chr	157
NC_015440.2	48718692	48718697	dup_diff_chr	6
NC_015440.2	48724883	48724924	dup_diff_chr	42
NC_015440.2	48725369	48725645	dup_diff_chr	277
NC_015440.2	48768535	48768539	dup_diff_chr	5
NC_015440.2	48884762	48888686	dup_diff_chr	3925
NC_015440.2	48907113	48907278	dup_diff_chr	166
NC_015440.2	48908616	48908784	dup_diff_chr	169
NC_015440.2	48967875	48968713	dup_diff_chr	839
NC_015440.2	48969815	48970585	dup_diff_chr	771
NC_015440.2	49004781	49008421	dup_diff_chr	3641
NC_015440.2	49008442	49014239	dup_diff_chr	5798
NC_015440.2	49014800	49015488	dup_diff_chr	689
NC_015440.2	49023232	49023697	dup_diff_chr	466
NC_015440.2	49031122	49031497	dup_diff_chr	376
NC_015440.2	49042836	49042851	dup_diff_chr	16
NC_015440.2	49221556	49222053	dup_diff_chr	498
NC_015440.2	49309115	49309345	dup_diff_chr	231
NC_015440.2	49609220	49609450	dup_diff_chr	231
NC_015440.2	49612331	49613655	dup_diff_chr	1325
NC_015440.2	49663767	49664034	dup_diff_chr	268
NC_015440.2	49670499	49670986	dup_diff_chr	488
NC_015440.2	49716228	49716373	dup_diff_chr	146
NC_015440.2	49739670	49740478	dup_diff_chr	809
NC_015440.2	49993078	49993630	dup_diff_chr	553
NC_015440.2	50004734	50004735	dup_diff_chr	2
NC_015440.2	50138669	50143099	dup_diff_chr	4431
NC_015440.2	50201945	50201947	dup_diff_chr	3
NC_015440.2	50202247	50203641	dup_diff_chr	1395
NC_015440.2	50205315	50205739	dup_diff_chr	425
NC_015440.2	50230854	50231115	dup_diff_chr	262
NC_015440.2	50247771	50250227	dup_diff_chr	2457
NC_015440.2	50250921	50252150	dup_diff_chr	1230
NC_015440.2	50252190	50253480	dup_diff_chr	1291
NC_015440.2	50254690	50255110	dup_diff_chr	421
NC_015440.2	50256982	50260872	dup_diff_chr	3891
NC_015440.2	50271706	50275975	dup_diff_chr	4270
NC_015440.2	50281133	50281865	dup_diff_chr	733
NC_015440.2	50299291	50299602	dup_diff_chr	312
NC_015440.2	50337291	50337933	dup_diff_chr	643
NC_015440.2	50340501	50340806	dup_diff_chr	306
NC_015440.2	50350684	50354413	dup_diff_chr	3730
NC_015440.2	50366305	50366898	dup_diff_chr	594
NC_015440.2	50370470	50370821	dup_diff_chr	352
NC_015440.2	50501943	50502096	dup_diff_chr	154
NC_015440.2	50506325	50506986	dup_diff_chr	662
NC_015440.2	50510676	50512941	dup_diff_chr	2266
NC_015440.2	50513094	50513743	dup_diff_chr	650
NC_015440.2	50543134	50543397	dup_diff_chr	264
NC_015440.2	50544650	50544761	dup_diff_chr	112
NC_015440.2	50545131	50545809	dup_diff_chr	679
NC_015440.2	50549957	50550148	dup_diff_chr	192
NC_015440.2	50572588	50572829	dup_diff_chr	242
NC_015440.2	50586379	50586566	dup_diff_chr	188
NC_015440.2	50594137	50594508	dup_diff_chr	372
NC_015440.2	50608543	50609034	dup_diff_chr	492
NC_015440.2	50618654	50618664	dup_diff_chr	11
NC_015440.2	50622391	50622392	dup_diff_chr	2
NC_015440.2	50630817	50631190	dup_diff_chr	374
NC_015440.2	50641937	50642138	dup_diff_chr	202
NC_015440.2	50666229	50666495	dup_diff_chr	267
NC_015440.2	50667054	50667513	dup_diff_chr	460
NC_015440.2	50667515	50671156	dup_diff_chr	3642
NC_015440.2	50704376	50704592	dup_diff_chr	217
NC_015440.2	50731305	50731768	dup_diff_chr	464
NC_015440.2	50757870	50758701	dup_diff_chr	832
NC_015440.2	50763929	50764147	dup_diff_chr	219
NC_015440.2	50780678	50781225	dup_diff_chr	548
NC_015440.2	50785225	50785591	dup_diff_chr	367
NC_015440.2	50794740	50794885	dup_diff_chr	146
NC_015440.2	50800464	50801495	dup_diff_chr	1032
NC_015440.2	50824793	50825079	dup_diff_chr	287
NC_015440.2	50825288	50825465	dup_diff_chr	178
NC_015440.2	50840966	50841086	dup_diff_chr	121
NC_015440.2	50896080	50897273	dup_diff_chr	1194
NC_015440.2	50909558	50910424	dup_diff_chr	867
NC_015440.2	50920758	50921995	dup_diff_chr	1238
NC_015440.2	50923568	50927888	dup_diff_chr	4321
NC_015440.2	50948630	50948896	dup_diff_chr	267
NC_015440.2	50953475	50953702	dup_diff_chr	228
NC_015440.2	50965855	50966077	dup_diff_chr	223
NC_015440.2	50966229	50966733	dup_diff_chr	505
NC_015440.2	50969648	50971969	dup_diff_chr	2322
NC_015440.2	50971971	50972406	dup_diff_chr	436
NC_015440.2	50972860	50973081	dup_diff_chr	222
NC_015440.2	50975666	50975768	dup_diff_chr	103
NC_015440.2	50984402	50984728	dup_diff_chr	327
NC_015440.2	50985574	50985714	dup_diff_chr	141
NC_015440.2	50991771	50992033	dup_diff_chr	263
NC_015440.2	51009395	51009498	dup_diff_chr	104
NC_015440.2	51036591	51037008	dup_diff_chr	418
NC_015440.2	51039653	51040158	dup_diff_chr	506
NC_015440.2	51041841	51042672	dup_diff_chr	832
NC_015440.2	51052654	51055130	dup_diff_chr	2477
NC_015440.2	51059487	51060950	dup_diff_chr	1464
NC_015440.2	51130313	51130315	dup_diff_chr	3
NC_015440.2	51130492	51132120	dup_diff_chr	1629
NC_015440.2	51133446	51135990	dup_diff_chr	2545
NC_015440.2	51151670	51151780	dup_diff_chr	111
NC_015440.2	51215056	51215167	dup_diff_chr	112
NC_015440.2	51273878	51274660	dup_diff_chr	783
NC_015440.2	51286616	51286791	dup_diff_chr	176
NC_015440.2	51310636	51310739	dup_diff_chr	104
NC_015440.2	51315868	51316000	dup_diff_chr	133
NC_015440.2	51322713	51322812	dup_diff_chr	100
NC_015440.2	51375017	51375441	dup_diff_chr	425
NC_015440.2	51381308	51382073	dup_diff_chr	766
NC_015440.2	51405219	51405537	dup_diff_chr	319
NC_015440.2	51433197	51434016	dup_diff_chr	820
NC_015440.2	51435403	51436670	dup_diff_chr	1268
NC_015440.2	51444339	51445974	dup_diff_chr	1636
NC_015440.2	51512797	51513429	dup_diff_chr	633
NC_015440.2	51554750	51554859	dup_diff_chr	110
NC_015440.2	51558562	51559256	dup_diff_chr	695
NC_015440.2	51566743	51566946	dup_diff_chr	204
NC_015440.2	51574959	51575187	dup_diff_chr	229
NC_015440.2	51587467	51588481	dup_diff_chr	1015
NC_015440.2	51589206	51589568	dup_diff_chr	363
NC_015440.2	51673048	51673848	dup_diff_chr	801
NC_015440.2	51673967	51676904	dup_diff_chr	2938
NC_015440.2	51677499	51677764	dup_diff_chr	266
NC_015440.2	51681297	51681691	dup_diff_chr	395
NC_015440.2	51687305	51687409	dup_diff_chr	105
NC_015440.2	51699116	51699403	dup_diff_chr	288
NC_015440.2	51705001	51705884	dup_diff_chr	884
NC_015440.2	51737663	51737666	dup_diff_chr	4
NC_015440.2	51737842	51739729	dup_diff_chr	1888
NC_015440.2	51741926	51741928	dup_diff_chr	3
NC_015440.2	51745123	51745670	dup_diff_chr	548
NC_015440.2	51766317	51766576	dup_diff_chr	260
NC_015440.2	51807051	51807193	dup_diff_chr	143
NC_015440.2	51809058	51810490	dup_diff_chr	1433
NC_015440.2	51815643	51815644	dup_diff_chr	2
NC_015440.2	51835750	51837555	dup_diff_chr	1806
NC_015440.2	51839415	51840199	dup_diff_chr	785
NC_015440.2	51872292	51873164	dup_diff_chr	873
NC_015440.2	51877652	51877996	dup_diff_chr	345
NC_015440.2	51879045	51880640	dup_diff_chr	1596
NC_015440.2	51882360	51882361	dup_diff_chr	2
NC_015440.2	51885757	51885772	dup_diff_chr	16
NC_015440.2	51892479	51892498	dup_diff_chr	20
NC_015440.2	51911317	51911998	dup_diff_chr	682
NC_015440.2	51936582	51936699	dup_diff_chr	118
NC_015440.2	51948389	51948510	dup_diff_chr	122
NC_015440.2	51951125	51951264	dup_diff_chr	140
NC_015440.2	51956337	51956339	dup_diff_chr	3
NC_015440.2	51972503	51972504	dup_diff_chr	2
NC_015440.2	51975351	51977317	dup_diff_chr	1967
NC_015440.2	51979443	51979625	dup_diff_chr	183
NC_015440.2	51991185	51992077	dup_diff_chr	893
NC_015440.2	52001402	52002170	dup_diff_chr	769
NC_015440.2	52004744	52005658	dup_diff_chr	915
NC_015440.2	52031699	52032087	dup_diff_chr	389
NC_015440.2	52032894	52033027	dup_diff_chr	134
NC_015440.2	52034364	52034699	dup_diff_chr	336
NC_015440.2	52059583	52061693	dup_diff_chr	2111
NC_015440.2	52062722	52065428	dup_diff_chr	2707
NC_015440.2	52065879	52066470	dup_diff_chr	592
NC_015440.2	52071780	52072413	dup_diff_chr	634
NC_015440.2	52073103	52073105	dup_diff_chr	3
NC_015440.2	52081657	52081761	dup_diff_chr	105
NC_015440.2	52161303	52161319	dup_diff_chr	17
NC_015440.2	52161520	52162499	dup_diff_chr	980
NC_015440.2	52174980	52175277	dup_diff_chr	298
NC_015440.2	52179094	52179097	dup_diff_chr	4
NC_015440.2	52242388	52242393	dup_diff_chr	6
NC_015440.2	52251844	52251952	dup_diff_chr	109
NC_015440.2	52277481	52277547	dup_diff_chr	67
NC_015440.2	52287933	52287934	dup_diff_chr	2
NC_015440.2	52290428	52290585	dup_diff_chr	158
NC_015440.2	52290988	52291299	dup_diff_chr	312
NC_015440.2	52312143	52313278	dup_diff_chr	1136
NC_015440.2	52327178	52327188	dup_diff_chr	11
NC_015440.2	52327872	52328069	dup_diff_chr	198
NC_015440.2	52373695	52374674	dup_diff_chr	980
NC_015440.2	52384051	52384140	dup_diff_chr	90
NC_015440.2	52442696	52444307	dup_diff_chr	1612
NC_015440.2	52444308	52447767	dup_diff_chr	3460
NC_015440.2	52447937	52447938	dup_diff_chr	2
NC_015440.2	52462505	52462784	dup_diff_chr	280
NC_015440.2	52482998	52483008	dup_diff_chr	11
NC_015440.2	52506162	52506317	dup_diff_chr	156
NC_015440.2	52536271	52536672	dup_diff_chr	402
NC_015440.2	52557463	52557790	dup_diff_chr	328
NC_015440.2	52560094	52560388	dup_diff_chr	295
NC_015440.2	52631306	52631653	dup_diff_chr	348
NC_015440.2	52650640	52650686	dup_diff_chr	47
NC_015440.2	52651833	52652007	dup_diff_chr	175
NC_015440.2	52665280	52665507	dup_diff_chr	228
NC_015440.2	52666127	52666241	dup_diff_chr	115
NC_015440.2	52740679	52741402	dup_diff_chr	724
NC_015440.2	52762219	52762791	dup_diff_chr	573
NC_015440.2	52763664	52763966	dup_diff_chr	303
NC_015440.2	52801114	52801238	dup_diff_chr	125
NC_015440.2	52802477	52802585	dup_diff_chr	109
NC_015440.2	52802785	52803869	dup_diff_chr	1085
NC_015440.2	52858081	52858200	dup_diff_chr	120
NC_015440.2	52869108	52869544	dup_diff_chr	437
NC_015440.2	52936559	52936561	dup_diff_chr	3
NC_015440.2	52941558	52941562	dup_diff_chr	5
NC_015440.2	52968274	52968485	dup_diff_chr	212
NC_015440.2	52990640	52990806	dup_diff_chr	167
NC_015440.2	52995712	52996055	dup_diff_chr	344
NC_015440.2	53044668	53045033	dup_diff_chr	366
NC_015440.2	53053071	53053720	dup_diff_chr	650
NC_015440.2	53070919	53071525	dup_diff_chr	607
NC_015440.2	53075401	53080597	dup_diff_chr	5197
NC_015440.2	53082840	53082971	dup_diff_chr	132
NC_015440.2	53083358	53083610	dup_diff_chr	253
NC_015440.2	53084725	53084874	dup_diff_chr	150
NC_015440.2	53085046	53085283	dup_diff_chr	238
NC_015440.2	53122502	53123050	dup_diff_chr	549
NC_015440.2	53170396	53170653	dup_diff_chr	258
NC_015440.2	53206821	53206956	dup_diff_chr	136
NC_015440.2	53216565	53217504	dup_diff_chr	940
NC_015440.2	53222762	53223172	dup_diff_chr	411
NC_015440.2	53237663	53238541	dup_diff_chr	879
NC_015440.2	53253413	53253415	dup_diff_chr	3
NC_015440.2	53253826	53253827	dup_diff_chr	2
NC_015440.2	53262226	53262399	dup_diff_chr	174
NC_015440.2	53306821	53306833	dup_diff_chr	13
NC_015440.2	53307661	53307669	dup_diff_chr	9
NC_015440.2	53310237	53310244	dup_diff_chr	8
NC_015440.2	53325209	53325803	dup_diff_chr	595
NC_015440.2	53329110	53329111	dup_diff_chr	2
NC_015440.2	53331120	53332124	dup_diff_chr	1005
NC_015440.2	53342063	53342906	dup_diff_chr	844
NC_015440.2	53363280	53363586	dup_diff_chr	307
NC_015440.2	53378842	53379102	dup_diff_chr	261
NC_015440.2	53379235	53379265	dup_diff_chr	31
NC_015440.2	53379474	53384633	dup_diff_chr	5160
NC_015440.2	53386246	53386272	dup_diff_chr	27
NC_015440.2	53386481	53393538	dup_diff_chr	7058
NC_015440.2	53420705	53421267	dup_diff_chr	563
NC_015440.2	53433670	53434656	dup_diff_chr	987
NC_015440.2	53441790	53441950	dup_diff_chr	161
NC_015440.2	53482081	53482342	dup_diff_chr	262
NC_015440.2	53494000	53494137	dup_diff_chr	138
NC_015440.2	53496379	53496506	dup_diff_chr	128
NC_015440.2	53497291	53497928	dup_diff_chr	638
NC_015440.2	53519717	53522798	dup_diff_chr	3082
NC_015440.2	53523919	53524252	dup_diff_chr	334
NC_015440.2	53569847	53569998	dup_diff_chr	152
NC_015440.2	53571354	53571879	dup_diff_chr	526
NC_015440.2	53584833	53585055	dup_diff_chr	223
NC_015440.2	53595039	53595402	dup_diff_chr	364
NC_015440.2	53604677	53604934	dup_diff_chr	258
NC_015440.2	53611466	53611467	dup_diff_chr	2
NC_015440.2	53616741	53616745	dup_diff_chr	5
NC_015440.2	53618406	53619666	dup_diff_chr	1261
NC_015440.2	53624401	53624584	dup_diff_chr	184
NC_015440.2	53635187	53635241	dup_diff_chr	55
NC_015440.2	53639358	53639364	dup_diff_chr	7
NC_015440.2	53641728	53642380	dup_diff_chr	653
NC_015440.2	53674240	53675519	dup_diff_chr	1280
NC_015440.2	53676512	53676515	dup_diff_chr	4
NC_015440.2	53687117	53687480	dup_diff_chr	364
NC_015440.2	53691252	53691253	dup_diff_chr	2
NC_015440.2	53694004	53695319	dup_diff_chr	1316
NC_015440.2	53696238	53697068	dup_diff_chr	831
NC_015440.2	53706190	53706529	dup_diff_chr	340
NC_015440.2	53707122	53707536	dup_diff_chr	415
NC_015440.2	53709771	53713805	dup_diff_chr	4035
NC_015440.2	53713824	53714130	dup_diff_chr	307
NC_015440.2	53714434	53714552	dup_diff_chr	119
NC_015440.2	53714646	53715096	dup_diff_chr	451
NC_015440.2	53715338	53718926	dup_diff_chr	3589
NC_015440.2	53725904	53726645	dup_diff_chr	742
NC_015440.2	53735044	53738742	dup_diff_chr	3699
NC_015440.2	53742621	53742622	dup_diff_chr	2
NC_015440.2	53743154	53743177	dup_diff_chr	24
NC_015440.2	53746956	53747541	dup_diff_chr	586
NC_015440.2	53749160	53750078	dup_diff_chr	919
NC_015440.2	53751155	53751159	dup_diff_chr	5
NC_015440.2	53764639	53765381	dup_diff_chr	743
NC_015440.2	53777908	53777911	dup_diff_chr	4
NC_015440.2	53785714	53787843	dup_diff_chr	2130
NC_015440.2	53792667	53793043	dup_diff_chr	377
NC_015440.2	53799128	53799134	dup_diff_chr	7
NC_015440.2	53799352	53800886	dup_diff_chr	1535
NC_015440.2	53822144	53822155	dup_diff_chr	12
NC_015440.2	53838349	53838642	dup_diff_chr	294
NC_015440.2	53856276	53856531	dup_diff_chr	256
NC_015440.2	53862037	53862448	dup_diff_chr	412
NC_015440.2	53864997	53864999	dup_diff_chr	3
NC_015440.2	53865625	53866333	dup_diff_chr	709
NC_015440.2	53866647	53867118	dup_diff_chr	472
NC_015440.2	53870843	53872089	dup_diff_chr	1247
NC_015440.2	53882468	53882653	dup_diff_chr	186
NC_015440.2	53889263	53890284	dup_diff_chr	1022
NC_015440.2	53892059	53892275	dup_diff_chr	217
NC_015440.2	53892313	53892606	dup_diff_chr	294
NC_015440.2	53892907	53893800	dup_diff_chr	894
NC_015440.2	53900161	53900992	dup_diff_chr	832
NC_015440.2	53905674	53905683	dup_diff_chr	10
NC_015440.2	53912396	53917470	dup_diff_chr	5075
NC_015440.2	53952792	53953406	dup_diff_chr	615
NC_015440.2	53955191	53955442	dup_diff_chr	252
NC_015440.2	53956219	53957828	dup_diff_chr	1610
NC_015440.2	53958917	53959266	dup_diff_chr	350
NC_015440.2	53980909	53981172	dup_diff_chr	264
NC_015440.2	53982981	53983359	dup_diff_chr	379
NC_015440.2	54085480	54085636	dup_diff_chr	157
NC_015440.2	54088060	54089923	dup_diff_chr	1864
NC_015440.2	54141078	54141405	dup_diff_chr	328
NC_015440.2	54142658	54142924	dup_diff_chr	267
NC_015440.2	54184066	54184070	dup_diff_chr	5
NC_015440.2	54191175	54192570	dup_diff_chr	1396
NC_015440.2	54193232	54193503	dup_diff_chr	272
NC_015440.2	54205743	54205768	dup_diff_chr	26
NC_015440.2	54214722	54215135	dup_diff_chr	414
NC_015440.2	54237368	54241453	dup_diff_chr	4086
NC_015440.2	54242326	54242329	dup_diff_chr	4
NC_015440.2	54254611	54256835	dup_diff_chr	2225
NC_015440.2	54271593	54271609	dup_diff_chr	17
NC_015440.2	54280990	54281562	dup_diff_chr	573
NC_015440.2	54342729	54342900	dup_diff_chr	172
NC_015440.2	54378311	54378451	dup_diff_chr	141
NC_015440.2	54378764	54379337	dup_diff_chr	574
NC_015440.2	54381442	54382191	dup_diff_chr	750
NC_015440.2	54384901	54384904	dup_diff_chr	4
NC_015440.2	54411572	54411871	dup_diff_chr	300
NC_015440.2	54419694	54422978	dup_diff_chr	3285
NC_015440.2	54456172	54456836	dup_diff_chr	665
NC_015440.2	54517201	54518144	dup_diff_chr	944
NC_015440.2	54520233	54520234	dup_diff_chr	2
NC_015440.2	54525968	54526371	dup_diff_chr	404
NC_015440.2	54527534	54527847	dup_diff_chr	314
NC_015440.2	54540706	54541559	dup_diff_chr	854
NC_015440.2	54543059	54544076	dup_diff_chr	1018
NC_015440.2	54556267	54556268	dup_diff_chr	2
NC_015440.2	54610229	54611395	dup_diff_chr	1167
NC_015440.2	54671198	54673361	dup_diff_chr	2164
NC_015440.2	54674218	54674457	dup_diff_chr	240
NC_015440.2	54680734	54681710	dup_diff_chr	977
NC_015440.2	54682580	54682700	dup_diff_chr	121
NC_015440.2	54706172	54706466	dup_diff_chr	295
NC_015440.2	54709123	54710515	dup_diff_chr	1393
NC_015440.2	54761781	54761785	dup_diff_chr	5
NC_015440.2	54763898	54764420	dup_diff_chr	523
NC_015440.2	54771457	54771458	dup_diff_chr	2
NC_015440.2	54775744	54776099	dup_diff_chr	356
NC_015440.2	54825871	54825997	dup_diff_chr	127
NC_015440.2	54847123	54850779	dup_diff_chr	3657
NC_015440.2	54866226	54866562	dup_diff_chr	337
NC_015440.2	54890302	54890896	dup_diff_chr	595
NC_015440.2	54911363	54911997	dup_diff_chr	635
NC_015440.2	54913970	54915768	dup_diff_chr	1799
NC_015440.2	54930296	54930563	dup_diff_chr	268
NC_015440.2	54944787	54945188	dup_diff_chr	402
NC_015440.2	54948007	54948216	dup_diff_chr	210
NC_015440.2	54952467	54952469	dup_diff_chr	3
NC_015440.2	54964914	54964915	dup_diff_chr	2
NC_015440.2	54969498	54969499	dup_diff_chr	2
NC_015440.2	54997453	54997607	dup_diff_chr	155
NC_015440.2	55007818	55008121	dup_diff_chr	304
NC_015440.2	55008138	55008686	dup_diff_chr	549
NC_015440.2	55008733	55008880	dup_diff_chr	148
NC_015440.2	55061112	55064013	dup_diff_chr	2902
NC_015440.2	55066050	55066875	dup_diff_chr	826
NC_015440.2	55078423	55078702	dup_diff_chr	280
NC_015440.2	55169342	55169445	dup_diff_chr	104
NC_015440.2	55177360	55177491	dup_diff_chr	132
NC_015440.2	55222430	55222532	dup_diff_chr	103
NC_015440.2	55224660	55224664	dup_diff_chr	5
NC_015440.2	55227118	55227732	dup_diff_chr	615
NC_015440.2	55227765	55228019	dup_diff_chr	255
NC_015440.2	55237575	55238084	dup_diff_chr	510
NC_015440.2	55238720	55239880	dup_diff_chr	1161
NC_015440.2	55240662	55241340	dup_diff_chr	679
NC_015440.2	55244751	55244982	dup_diff_chr	232
NC_015440.2	55249861	55251315	dup_diff_chr	1455
NC_015440.2	55263398	55265973	dup_diff_chr	2576
NC_015440.2	55268828	55269098	dup_diff_chr	271
NC_015440.2	55287967	55288391	dup_diff_chr	425
NC_015440.2	55292200	55292371	dup_diff_chr	172
NC_015440.2	55321831	55321841	dup_diff_chr	11
NC_015440.2	55353341	55353342	dup_diff_chr	2
NC_015440.2	55353843	55354042	dup_diff_chr	200
NC_015440.2	55360248	55360450	dup_diff_chr	203
NC_015440.2	55364573	55365918	dup_diff_chr	1346
NC_015440.2	55374256	55375778	dup_diff_chr	1523
NC_015440.2	55398905	55399121	dup_diff_chr	217
NC_015440.2	55464515	55466881	dup_diff_chr	2367
NC_015440.2	55469606	55469725	dup_diff_chr	120
NC_015440.2	55505462	55505562	dup_diff_chr	101
NC_015440.2	55506568	55506628	dup_diff_chr	61
NC_015440.2	55507342	55507766	dup_diff_chr	425
NC_015440.2	55540674	55540905	dup_diff_chr	232
NC_015440.2	55551504	55551505	dup_diff_chr	2
NC_015440.2	55551900	55552896	dup_diff_chr	997
NC_015440.2	55555985	55556767	dup_diff_chr	783
NC_015440.2	55562350	55563339	dup_diff_chr	990
NC_015440.2	55564097	55564319	dup_diff_chr	223
NC_015440.2	55569918	55570250	dup_diff_chr	333
NC_015440.2	55572527	55572529	dup_diff_chr	3
NC_015440.2	55574194	55575141	dup_diff_chr	948
NC_015440.2	55576047	55576574	dup_diff_chr	528
NC_015440.2	55587944	55594507	dup_diff_chr	6564
NC_015440.2	55610270	55610272	dup_diff_chr	3
NC_015440.2	55610400	55611070	dup_diff_chr	671
NC_015440.2	55616860	55617268	dup_diff_chr	409
NC_015440.2	55622511	55622640	dup_diff_chr	130
NC_015440.2	55624120	55628202	dup_diff_chr	4083
NC_015440.2	55637996	55640778	dup_diff_chr	2783
NC_015440.2	55658487	55658705	dup_diff_chr	219
NC_015440.2	55720998	55721752	dup_diff_chr	755
NC_015440.2	55722183	55723676	dup_diff_chr	1494
NC_015440.2	55728494	55728498	dup_diff_chr	5
NC_015440.2	55728627	55728847	dup_diff_chr	221
NC_015440.2	55771587	55771870	dup_diff_chr	284
NC_015440.2	55788461	55788709	dup_diff_chr	249
NC_015440.2	55807618	55809860	dup_diff_chr	2243
NC_015440.2	55843166	55843658	dup_diff_chr	493
NC_015440.2	55845206	55852735	dup_diff_chr	7530
NC_015440.2	55853507	55855186	dup_diff_chr	1680
NC_015440.2	55867326	55867522	dup_diff_chr	197
NC_015440.2	55867661	55868346	dup_diff_chr	686
NC_015440.2	55881680	55882614	dup_diff_chr	935
NC_015440.2	55907159	55907383	dup_diff_chr	225
NC_015440.2	55908599	55909754	dup_diff_chr	1156
NC_015440.2	55914220	55914223	dup_diff_chr	4
NC_015440.2	55918655	55918658	dup_diff_chr	4
NC_015440.2	55920108	55920113	dup_diff_chr	6
NC_015440.2	55925710	55925960	dup_diff_chr	251
NC_015440.2	55936871	55937120	dup_diff_chr	250
NC_015440.2	55939582	55939585	dup_diff_chr	4
NC_015440.2	55954702	55955344	dup_diff_chr	643
NC_015440.2	55958985	55959248	dup_diff_chr	264
NC_015440.2	55967439	55967554	dup_diff_chr	116
NC_015440.2	56026592	56028225	dup_diff_chr	1634
NC_015440.2	56053081	56056453	dup_diff_chr	3373
NC_015440.2	56066176	56067391	dup_diff_chr	1216
NC_015440.2	56069087	56069403	dup_diff_chr	317
NC_015440.2	56073009	56073482	dup_diff_chr	474
NC_015440.2	56073596	56073717	dup_diff_chr	122
NC_015440.2	56103946	56104318	dup_diff_chr	373
NC_015440.2	56121591	56123686	dup_diff_chr	2096
NC_015440.2	56162274	56162473	dup_diff_chr	200
NC_015440.2	56177960	56177965	dup_diff_chr	6
NC_015440.2	56178504	56178691	dup_diff_chr	188
NC_015440.2	56179749	56180170	dup_diff_chr	422
NC_015440.2	56183325	56183352	dup_diff_chr	28
NC_015440.2	56193528	56193936	dup_diff_chr	409
NC_015440.2	56205498	56205499	dup_diff_chr	2
NC_015440.2	56205694	56205921	dup_diff_chr	228
NC_015440.2	56224690	56224856	dup_diff_chr	167
NC_015440.2	56289788	56290412	dup_diff_chr	625
NC_015440.2	56295249	56296996	dup_diff_chr	1748
NC_015440.2	56300493	56300682	dup_diff_chr	190
NC_015440.2	56312621	56313393	dup_diff_chr	773
NC_015440.2	56349267	56350462	dup_diff_chr	1196
NC_015440.2	56351243	56351312	dup_diff_chr	70
NC_015440.2	56361672	56361917	dup_diff_chr	246
NC_015440.2	56362695	56362845	dup_diff_chr	151
NC_015440.2	56384323	56384627	dup_diff_chr	305
NC_015440.2	56384934	56385123	dup_diff_chr	190
NC_015440.2	56397622	56397850	dup_diff_chr	229
NC_015440.2	56464084	56464088	dup_diff_chr	5
NC_015440.2	56468535	56468728	dup_diff_chr	194
NC_015440.2	56475004	56475208	dup_diff_chr	205
NC_015440.2	56475835	56476794	dup_diff_chr	960
NC_015440.2	56478126	56481738	dup_diff_chr	3613
NC_015440.2	56482922	56483597	dup_diff_chr	676
NC_015440.2	56496507	56500456	dup_diff_chr	3950
NC_015440.2	56500571	56500873	dup_diff_chr	303
NC_015440.2	56501031	56501569	dup_diff_chr	539
NC_015440.2	56501572	56501723	dup_diff_chr	152
NC_015440.2	56529825	56530192	dup_diff_chr	368
NC_015440.2	56547554	56553095	dup_diff_chr	5542
NC_015440.2	56597267	56600321	dup_diff_chr	3055
NC_015440.2	56645548	56645656	dup_diff_chr	109
NC_015440.2	56646083	56646499	dup_diff_chr	417
NC_015440.2	56658877	56659609	dup_diff_chr	733
NC_015440.2	56697213	56697523	dup_diff_chr	311
NC_015440.2	56707547	56709029	dup_diff_chr	1483
NC_015440.2	56711746	56711929	dup_diff_chr	184
NC_015440.2	56715811	56716108	dup_diff_chr	298
NC_015440.2	56717290	56719555	dup_diff_chr	2266
NC_015440.2	56747292	56747948	dup_diff_chr	657
NC_015440.2	56747957	56748121	dup_diff_chr	165
NC_015440.2	56767504	56767641	dup_diff_chr	138
NC_015440.2	56770673	56770973	dup_diff_chr	301
NC_015440.2	56781842	56782119	dup_diff_chr	278
NC_015440.2	56782846	56783116	dup_diff_chr	271
NC_015440.2	56814444	56815967	dup_diff_chr	1524
NC_015440.2	56816408	56817343	dup_diff_chr	936
NC_015440.2	56829023	56829398	dup_diff_chr	376
NC_015440.2	56829547	56829863	dup_diff_chr	317
NC_015440.2	56830889	56832088	dup_diff_chr	1200
NC_015440.2	56832608	56833111	dup_diff_chr	504
NC_015440.2	56839345	56839472	dup_diff_chr	128
NC_015440.2	56848370	56850674	dup_diff_chr	2305
NC_015440.2	56869759	56870217	dup_diff_chr	459
NC_015440.2	56870906	56873558	dup_diff_chr	2653
NC_015440.2	56912362	56912904	dup_diff_chr	543
NC_015440.2	56913051	56914632	dup_diff_chr	1582
NC_015440.2	56920885	56927011	dup_diff_chr	6127
NC_015440.2	56942353	56942839	dup_diff_chr	487
NC_015440.2	56948280	56951601	dup_diff_chr	3322
NC_015440.2	56988880	56989179	dup_diff_chr	300
NC_015440.2	56996222	56996523	dup_diff_chr	302
NC_015440.2	56998564	56998831	dup_diff_chr	268
NC_015440.2	56999005	56999957	dup_diff_chr	953
NC_015440.2	57009011	57009130	dup_diff_chr	120
NC_015440.2	57037000	57037328	dup_diff_chr	329
NC_015440.2	57046477	57046852	dup_diff_chr	376
NC_015440.2	57048544	57049089	dup_diff_chr	546
NC_015440.2	57054878	57055010	dup_diff_chr	133
NC_015440.2	57056769	57056979	dup_diff_chr	211
NC_015440.2	57060270	57060390	dup_diff_chr	121
NC_015440.2	57066328	57066474	dup_diff_chr	147
NC_015440.2	57070656	57074882	dup_diff_chr	4227
NC_015440.2	57115345	57116559	dup_diff_chr	1215
NC_015440.2	57196646	57196652	dup_diff_chr	7
NC_015440.2	57309686	57310946	dup_diff_chr	1261
NC_015440.2	57312487	57315251	dup_diff_chr	2765
NC_015440.2	57417858	57417967	dup_diff_chr	110
NC_015440.2	57443746	57444533	dup_diff_chr	788
NC_015440.2	57469801	57469907	dup_diff_chr	107
NC_015440.2	57506731	57506980	dup_diff_chr	250
NC_015440.2	57545128	57545875	dup_diff_chr	748
NC_015440.2	57547552	57548678	dup_diff_chr	1127
NC_015440.2	57549029	57549711	dup_diff_chr	683
NC_015440.2	57552395	57552521	dup_diff_chr	127
NC_015440.2	57553267	57553466	dup_diff_chr	200
NC_015440.2	57576860	57576966	dup_diff_chr	107
NC_015440.2	57578580	57578581	dup_diff_chr	2
NC_015440.2	57579067	57579912	dup_diff_chr	846
NC_015440.2	57584333	57585117	dup_diff_chr	785
NC_015440.2	57588863	57589382	dup_diff_chr	520
NC_015440.2	57590649	57590895	dup_diff_chr	247
NC_015440.2	57597638	57597990	dup_diff_chr	353
NC_015440.2	57604908	57605677	dup_diff_chr	770
NC_015440.2	57609835	57613645	dup_diff_chr	3811
NC_015440.2	57615482	57617182	dup_diff_chr	1701
NC_015440.2	57618309	57619758	dup_diff_chr	1450
NC_015440.2	57628527	57631001	dup_diff_chr	2475
NC_015440.2	57631423	57631574	dup_diff_chr	152
NC_015440.2	57633424	57633712	dup_diff_chr	289
NC_015440.2	57680734	57681049	dup_diff_chr	316
NC_015440.2	57692780	57694911	dup_diff_chr	2132
NC_015440.2	57696395	57696788	dup_diff_chr	394
NC_015440.2	57716462	57716872	dup_diff_chr	411
NC_015440.2	57723361	57726945	dup_diff_chr	3585
NC_015440.2	57732020	57732147	dup_diff_chr	128
NC_015440.2	57773419	57774026	dup_diff_chr	608
NC_015440.2	57777879	57778351	dup_diff_chr	473
NC_015440.2	57786939	57788057	dup_diff_chr	1119
NC_015440.2	57788575	57789309	dup_diff_chr	735
NC_015440.2	57789332	57790466	dup_diff_chr	1135
NC_015440.2	57807981	57807983	dup_diff_chr	3
NC_015440.2	57818416	57820385	dup_diff_chr	1970
NC_015440.2	57823097	57823109	dup_diff_chr	13
NC_015440.2	57861120	57861121	dup_diff_chr	2
NC_015440.2	57865841	57866071	dup_diff_chr	231
NC_015440.2	57866755	57867809	dup_diff_chr	1055
NC_015440.2	57898954	57899320	dup_diff_chr	367
NC_015440.2	57900832	57901008	dup_diff_chr	177
NC_015440.2	57947992	57948325	dup_diff_chr	334
NC_015440.2	57950374	57950735	dup_diff_chr	362
NC_015440.2	57972477	57972651	dup_diff_chr	175
NC_015440.2	57988212	57989487	dup_diff_chr	1276
NC_015440.2	57993138	57993348	dup_diff_chr	211
NC_015440.2	58010644	58010856	dup_diff_chr	213
NC_015440.2	58013748	58013855	dup_diff_chr	108
NC_015440.2	58042090	58042361	dup_diff_chr	272
NC_015440.2	58077275	58077279	dup_diff_chr	5
NC_015440.2	58084301	58089798	dup_diff_chr	5498
NC_015440.2	58096795	58097143	dup_diff_chr	349
NC_015440.2	58097195	58097366	dup_diff_chr	172
NC_015440.2	58105252	58105437	dup_diff_chr	186
NC_015440.2	58111047	58111099	dup_diff_chr	53
NC_015440.2	58111303	58111344	dup_diff_chr	42
NC_015440.2	58117688	58117855	dup_diff_chr	168
NC_015440.2	58143728	58144238	dup_diff_chr	511
NC_015440.2	58151772	58152282	dup_diff_chr	511
NC_015440.2	58177963	58178430	dup_diff_chr	468
NC_015440.2	58180470	58181235	dup_diff_chr	766
NC_015440.2	58182496	58188694	dup_diff_chr	6199
NC_015440.2	58222759	58223487	dup_diff_chr	729
NC_015440.2	58254579	58254580	dup_diff_chr	2
NC_015440.2	58264270	58264626	dup_diff_chr	357
NC_015440.2	58267063	58267598	dup_diff_chr	536
NC_015440.2	58343953	58344660	dup_diff_chr	708
NC_015440.2	58347050	58349760	dup_diff_chr	2711
NC_015440.2	58362353	58362567	dup_diff_chr	215
NC_015440.2	58365936	58366176	dup_diff_chr	241
NC_015440.2	58371479	58376916	dup_diff_chr	5438
NC_015440.2	58386928	58388170	dup_diff_chr	1243
NC_015440.2	58388748	58390113	dup_diff_chr	1366
NC_015440.2	58390255	58391645	dup_diff_chr	1391
NC_015440.2	58392715	58393820	dup_diff_chr	1106
NC_015440.2	58423550	58423743	dup_diff_chr	194
NC_015440.2	58424506	58426128	dup_diff_chr	1623
NC_015440.2	58439722	58440129	dup_diff_chr	408
NC_015440.2	58490266	58490407	dup_diff_chr	142
NC_015440.2	58492061	58492768	dup_diff_chr	708
NC_015440.2	58494073	58494691	dup_diff_chr	619
NC_015440.2	58494834	58495087	dup_diff_chr	254
NC_015440.2	58497015	58497333	dup_diff_chr	319
NC_015440.2	58528000	58533878	dup_diff_chr	5879
NC_015440.2	58564898	58568575	dup_diff_chr	3678
NC_015440.2	58573714	58574121	dup_diff_chr	408
NC_015440.2	58574851	58575762	dup_diff_chr	912
NC_015440.2	58576738	58576980	dup_diff_chr	243
NC_015440.2	58582255	58583105	dup_diff_chr	851
NC_015440.2	58587298	58588231	dup_diff_chr	934
NC_015440.2	58588383	58588760	dup_diff_chr	378
NC_015440.2	58590002	58590385	dup_diff_chr	384
NC_015440.2	58629149	58629191	dup_diff_chr	43
NC_015440.2	58629754	58629766	dup_diff_chr	13
NC_015440.2	58633977	58634199	dup_diff_chr	223
NC_015440.2	58634364	58634840	dup_diff_chr	477
NC_015440.2	58636030	58636035	dup_diff_chr	6
NC_015440.2	58696490	58697679	dup_diff_chr	1190
NC_015440.2	58698064	58698067	dup_diff_chr	4
NC_015440.2	58779459	58779904	dup_diff_chr	446
NC_015440.2	58788022	58788427	dup_diff_chr	406
NC_015440.2	58795690	58796501	dup_diff_chr	812
NC_015440.2	58804630	58805029	dup_diff_chr	400
NC_015440.2	58836888	58837005	dup_diff_chr	118
NC_015440.2	58837723	58837878	dup_diff_chr	156
NC_015440.2	58861315	58861496	dup_diff_chr	182
NC_015440.2	58868885	58869116	dup_diff_chr	232
NC_015440.2	58893594	58893701	dup_diff_chr	108
NC_015440.2	58923366	58923367	dup_diff_chr	2
NC_015440.2	58931516	58931654	dup_diff_chr	139
NC_015440.2	58954350	58954993	dup_diff_chr	644
NC_015440.2	58957142	58957819	dup_diff_chr	678
NC_015440.2	59015833	59015946	dup_diff_chr	114
NC_015440.2	59016480	59020183	dup_diff_chr	3704
NC_015440.2	59026686	59027144	dup_diff_chr	459
NC_015440.2	59041298	59041503	dup_diff_chr	206
NC_015440.2	59053281	59056628	dup_diff_chr	3348
NC_015440.2	59059543	59059844	dup_diff_chr	302
NC_015440.2	59061646	59062316	dup_diff_chr	671
NC_015440.2	59073696	59073792	dup_diff_chr	97
NC_015440.2	59091969	59094690	dup_diff_chr	2722
NC_015440.2	59099949	59100258	dup_diff_chr	310
NC_015440.2	59105682	59105967	dup_diff_chr	286
NC_015440.2	59109570	59110231	dup_diff_chr	662
NC_015440.2	59151394	59151834	dup_diff_chr	441
NC_015440.2	59171387	59171389	dup_diff_chr	3
NC_015440.2	59171525	59171778	dup_diff_chr	254
NC_015440.2	59172733	59172836	dup_diff_chr	104
NC_015440.2	59186640	59186646	dup_diff_chr	7
NC_015440.2	59186878	59186906	dup_diff_chr	29
NC_015440.2	59188649	59188651	dup_diff_chr	3
NC_015440.2	59190474	59191039	dup_diff_chr	566
NC_015440.2	59200842	59200983	dup_diff_chr	142
NC_015440.2	59201902	59202124	dup_diff_chr	223
NC_015440.2	59216323	59216480	dup_diff_chr	158
NC_015440.2	59302505	59302527	dup_diff_chr	23
NC_015440.2	59302649	59302780	dup_diff_chr	132
NC_015440.2	59319612	59319869	dup_diff_chr	258
NC_015440.2	59435681	59435690	dup_diff_chr	10
NC_015440.2	59443506	59443667	dup_diff_chr	162
NC_015440.2	59461655	59461821	dup_diff_chr	167
NC_015440.2	59462644	59462929	dup_diff_chr	286
NC_015440.2	59572403	59572527	dup_diff_chr	125
NC_015440.2	59587482	59587715	dup_diff_chr	234
NC_015440.2	59605873	59606095	dup_diff_chr	223
NC_015440.2	59624722	59624928	dup_diff_chr	207
NC_015440.2	59660032	59660422	dup_diff_chr	391
NC_015440.2	59662064	59662672	dup_diff_chr	609
NC_015440.2	59695671	59695904	dup_diff_chr	234
NC_015440.2	59702614	59702802	dup_diff_chr	189
NC_015440.2	59710241	59710353	dup_diff_chr	113
NC_015440.2	59714893	59715496	dup_diff_chr	604
NC_015440.2	59756047	59756639	dup_diff_chr	593
NC_015440.2	59757683	59758177	dup_diff_chr	495
NC_015440.2	59758308	59759358	dup_diff_chr	1051
NC_015440.2	59820957	59821264	dup_diff_chr	308
NC_015440.2	59822203	59822503	dup_diff_chr	301
NC_015440.2	59827764	59827867	dup_diff_chr	104
NC_015440.2	59928359	59928363	dup_diff_chr	5
NC_015440.2	59976865	59977250	dup_diff_chr	386
NC_015440.2	60034892	60035132	dup_diff_chr	241
NC_015440.2	60041643	60044644	dup_diff_chr	3002
NC_015440.2	60061012	60062327	dup_diff_chr	1316
NC_015440.2	60092352	60092456	dup_diff_chr	105
NC_015440.2	60175490	60175596	dup_diff_chr	107
NC_015440.2	60191221	60191370	dup_diff_chr	150
NC_015440.2	60228960	60229029	dup_diff_chr	70
NC_015440.2	60281566	60282223	dup_diff_chr	658
NC_015440.2	60290321	60290895	dup_diff_chr	575
NC_015440.2	60315875	60316957	dup_diff_chr	1083
NC_015440.2	60399714	60399843	dup_diff_chr	130
NC_015440.2	60403139	60404012	dup_diff_chr	874
NC_015440.2	60579709	60580367	dup_diff_chr	659
NC_015440.2	60761614	60761755	dup_diff_chr	142
NC_015440.2	60775806	60775970	dup_diff_chr	165
NC_015440.2	60798884	60799238	dup_diff_chr	355
NC_015440.2	60799518	60799677	dup_diff_chr	160
NC_015440.2	60800118	60802651	dup_diff_chr	2534
NC_015440.2	60803828	60804251	dup_diff_chr	424
NC_015440.2	60840396	60841360	dup_diff_chr	965
NC_015440.2	60876743	60877065	dup_diff_chr	323
NC_015440.2	60957331	60957689	dup_diff_chr	359
NC_015440.2	60974611	60974989	dup_diff_chr	379
NC_015440.2	60978342	60978507	dup_diff_chr	166
NC_015440.2	60979991	60980131	dup_diff_chr	141
NC_015440.2	60985135	60986366	dup_diff_chr	1232
NC_015440.2	60991409	60991520	dup_diff_chr	112
NC_015440.2	61005086	61005272	dup_diff_chr	187
NC_015440.2	61005517	61005519	dup_diff_chr	3
NC_015440.2	61006785	61006980	dup_diff_chr	196
NC_015440.2	61014884	61018786	dup_diff_chr	3903
NC_015440.2	61055290	61055568	dup_diff_chr	279
NC_015440.2	61060932	61061048	dup_diff_chr	117
NC_015440.2	61067504	61067629	dup_diff_chr	126
NC_015440.2	61146040	61146241	dup_diff_chr	202
NC_015440.2	61150096	61150324	dup_diff_chr	229
NC_015440.2	61185017	61186883	dup_diff_chr	1867
NC_015440.2	61195829	61196682	dup_diff_chr	854
NC_015440.2	61259331	61259653	dup_diff_chr	323
NC_015440.2	61260676	61261052	dup_diff_chr	377
NC_015440.2	61335444	61335477	dup_diff_chr	34
NC_015440.2	61336876	61337988	dup_diff_chr	1113
NC_015440.2	61381726	61382901	dup_diff_chr	1176
NC_015440.2	61434574	61434720	dup_diff_chr	147
NC_015440.2	61436018	61436409	dup_diff_chr	392
NC_015440.2	61589660	61589896	dup_diff_chr	237
NC_015440.2	61654373	61654782	dup_diff_chr	410
NC_015440.2	61655999	61656114	dup_diff_chr	116
NC_015440.2	61677179	61677183	dup_diff_chr	5
NC_015440.2	61792095	61792234	dup_diff_chr	140
NC_015440.2	61797781	61797924	dup_diff_chr	144
NC_015440.2	61801259	61801402	dup_diff_chr	144
NC_015440.2	61824343	61825000	dup_diff_chr	658
NC_015440.2	61986747	61987846	dup_diff_chr	1100
NC_015440.2	62001815	62001951	dup_diff_chr	137
NC_015440.2	62054420	62054720	dup_diff_chr	301
NC_015440.2	62082137	62082939	dup_diff_chr	803
NC_015440.2	62091487	62098827	dup_diff_chr	7341
NC_015440.2	62098886	62099906	dup_diff_chr	1021
NC_015440.2	62100544	62101889	dup_diff_chr	1346
NC_015440.2	62258081	62258083	dup_diff_chr	3
NC_015440.2	62258195	62258870	dup_diff_chr	676
NC_015440.2	62278649	62278651	dup_diff_chr	3
NC_015440.2	62340955	62341257	dup_diff_chr	303
NC_015440.2	62355499	62356571	dup_diff_chr	1073
NC_015440.2	62494141	62494270	dup_diff_chr	130
NC_015440.2	62503124	62503339	dup_diff_chr	216
NC_015440.2	62522177	62526082	dup_diff_chr	3906
NC_015440.2	62538944	62539304	dup_diff_chr	361
NC_015440.2	62542575	62542957	dup_diff_chr	383
NC_015440.2	62567917	62568170	dup_diff_chr	254
NC_015440.2	62569463	62569680	dup_diff_chr	218
NC_015440.2	62570819	62571552	dup_diff_chr	734
NC_015440.2	62579464	62579468	dup_diff_chr	5
NC_015440.2	62585997	62586404	dup_diff_chr	408
NC_015440.2	62607536	62608011	dup_diff_chr	476
NC_015440.2	62647443	62655939	dup_diff_chr	8497
NC_015440.2	62662988	62662996	dup_diff_chr	9
NC_015440.2	62663431	62663702	dup_diff_chr	272
NC_015440.2	62703586	62704202	dup_diff_chr	617
NC_015440.2	62708124	62709411	dup_diff_chr	1288
NC_015440.2	62811137	62811769	dup_diff_chr	633
NC_015440.2	62814649	62814881	dup_diff_chr	233
NC_015440.2	62881788	62882051	dup_diff_chr	264
NC_015440.2	62892812	62892815	dup_diff_chr	4
NC_015440.2	62892930	62893684	dup_diff_chr	755
NC_015440.2	62972922	62974792	dup_diff_chr	1871
NC_015440.2	62988243	62988418	dup_diff_chr	176
NC_015440.2	63057893	63058104	dup_diff_chr	212
NC_015440.2	63081564	63082706	dup_diff_chr	1143
NC_015440.2	63099742	63099746	dup_diff_chr	5
NC_015440.2	63113795	63114149	dup_diff_chr	355
NC_015440.2	63168645	63168828	dup_diff_chr	184
NC_015440.2	63175883	63176222	dup_diff_chr	340
NC_015440.2	63179727	63179732	dup_diff_chr	6
NC_015440.2	63180800	63181421	dup_diff_chr	622
NC_015440.2	63183276	63183450	dup_diff_chr	175
NC_015440.2	63329574	63333876	dup_diff_chr	4303
NC_015440.2	63388825	63388832	dup_diff_chr	8
NC_015440.2	63533771	63534173	dup_diff_chr	403
NC_015440.2	63597118	63597669	dup_diff_chr	552
NC_015440.2	63598566	63598992	dup_diff_chr	427
NC_015440.2	63600414	63600947	dup_diff_chr	534
NC_015440.2	63613631	63613734	dup_diff_chr	104
NC_015440.2	63642909	63643224	dup_diff_chr	316
NC_015440.2	63653145	63653245	dup_diff_chr	101
NC_015440.2	63663886	63663990	dup_diff_chr	105
NC_015440.2	63672252	63674222	dup_diff_chr	1971
NC_015440.2	63675821	63676048	dup_diff_chr	228
NC_015440.2	63727511	63727531	dup_diff_chr	21
NC_015440.2	63730626	63730995	dup_diff_chr	370
NC_015440.2	63758382	63758602	dup_diff_chr	221
NC_015440.2	63791089	63791224	dup_diff_chr	136
NC_015440.2	63816231	63816246	dup_diff_chr	16
NC_015440.2	63883824	63884684	dup_diff_chr	861
NC_015440.2	63944518	63944705	dup_diff_chr	188
NC_015440.2	63961583	63961818	dup_diff_chr	236
NC_015440.2	63975580	63975880	dup_diff_chr	301
NC_015440.2	63984874	63984980	dup_diff_chr	107
NC_015440.2	63990434	63990663	dup_diff_chr	230
NC_015440.2	64144431	64145067	dup_diff_chr	637
NC_015440.2	64163666	64163777	dup_diff_chr	112
NC_015440.2	64185266	64185691	dup_diff_chr	426
NC_015440.2	64193000	64195632	dup_diff_chr	2633
NC_015440.2	64195653	64196180	dup_diff_chr	528
NC_015440.2	64209781	64209932	dup_diff_chr	152
NC_015440.2	64219705	64219814	dup_diff_chr	110
NC_015440.2	64222999	64223208	dup_diff_chr	210
NC_015440.2	64224553	64225617	dup_diff_chr	1065
NC_015440.2	64250184	64250380	dup_diff_chr	197
NC_015440.2	64422362	64422365	dup_diff_chr	4
NC_015440.2	64433575	64433578	dup_diff_chr	4
NC_015440.2	64467683	64467839	dup_diff_chr	157
NC_015440.2	64486317	64486781	dup_diff_chr	465
NC_015440.2	64560763	64561176	dup_diff_chr	414
NC_015440.2	64692685	64693172	dup_diff_chr	488
NC_015440.2	64754791	64755099	dup_diff_chr	309
NC_015440.2	64888484	64889139	dup_diff_chr	656
NC_015440.2	64924752	64924767	dup_diff_chr	16
NC_015440.2	64949503	64949513	dup_diff_chr	11
NC_015440.2	64952971	64952979	dup_diff_chr	9
NC_015440.2	65031661	65032325	dup_diff_chr	665
NC_015440.2	65065607	65065931	dup_diff_chr	325
NC_015440.2	65126542	65126548	dup_diff_chr	7
NC_015440.2	65128448	65128976	dup_diff_chr	529
NC_015440.2	65129722	65131802	dup_diff_chr	2081
NC_015440.2	65132484	65132494	dup_diff_chr	11
NC_015440.2	65229039	65230141	dup_diff_chr	1103
NC_015440.2	65416937	65418058	dup_diff_chr	1122
NC_015440.2	65419936	65420230	dup_diff_chr	295
NC_015440.2	65453784	65453789	dup_diff_chr	6
NC_015440.2	65454350	65454510	dup_diff_chr	161
NC_015440.2	65474996	65475194	dup_diff_chr	199
NC_015440.2	65505641	65506750	dup_diff_chr	1110
NC_015440.2	65507498	65508207	dup_diff_chr	710
NC_015440.2	65575110	65575383	dup_diff_chr	274
NC_015440.2	65575824	65575827	dup_diff_chr	4
NC_015440.2	65597701	65597972	dup_diff_chr	272
NC_015440.2	65681325	65681758	dup_diff_chr	434
NC_015440.2	65685402	65685675	dup_diff_chr	274
NC_015440.2	65686008	65686879	dup_diff_chr	872
NC_015440.2	65687553	65688528	dup_diff_chr	976
NC_015440.2	65691115	65691371	dup_diff_chr	257
NC_015440.2	65739783	65740022	dup_diff_chr	240
NC_015440.2	65740120	65741405	dup_diff_chr	1286
NC_015440.2	65750378	65751352	dup_diff_chr	975
NC_015440.2	65751353	65752213	dup_diff_chr	861
NC_015440.2	65754766	65754936	dup_diff_chr	171
NC_015440.2	65761280	65761288	dup_diff_chr	9
NC_015440.2	65771795	65771798	dup_diff_chr	4
NC_015440.2	65777744	65778012	dup_diff_chr	269
NC_015440.2	65792821	65793054	dup_diff_chr	234
NC_015440.2	65870072	65870288	dup_diff_chr	217
NC_015440.2	65870316	65870536	dup_diff_chr	221
NC_015440.2	65870590	65871098	dup_diff_chr	509
NC_015440.2	65872592	65872693	dup_diff_chr	102
NC_015440.2	65873071	65874282	dup_diff_chr	1212
NC_015440.2	65955963	65956283	dup_diff_chr	321
NC_015440.2	65967205	65967983	dup_diff_chr	779
NC_015440.2	65974344	65975291	dup_diff_chr	948
NC_015440.2	65987418	65987797	dup_diff_chr	380
NC_015440.2	65998090	65998220	dup_diff_chr	131
NC_015440.2	65998403	65998813	dup_diff_chr	411
NC_015440.2	66000447	66000776	dup_diff_chr	330
NC_015440.2	66085165	66085169	dup_diff_chr	5
NC_015440.2	66097455	66097459	dup_diff_chr	5
NC_015440.2	66155129	66155307	dup_diff_chr	179
NC_015440.2	66163791	66164363	dup_diff_chr	573
NC_015440.2	66202055	66202404	dup_diff_chr	350
NC_015440.2	66252233	66252666	dup_diff_chr	434
NC_015440.2	66252781	66253816	dup_diff_chr	1036
NC_015440.2	66254690	66255691	dup_diff_chr	1002
NC_015440.2	66283165	66283568	dup_diff_chr	404
NC_015440.2	66380635	66381180	dup_diff_chr	546
NC_015440.2	66382045	66383159	dup_diff_chr	1115
NC_015440.2	66419650	66419952	dup_diff_chr	303
NC_015440.2	66450392	66450590	dup_diff_chr	199
NC_015440.2	66465486	66465497	dup_diff_chr	12
NC_015440.2	66510033	66510413	dup_diff_chr	381
NC_015440.2	66570155	66570176	dup_diff_chr	22
NC_015440.2	66571789	66572114	dup_diff_chr	326
NC_015440.2	66572757	66572877	dup_diff_chr	121
NC_015440.2	66575225	66576638	dup_diff_chr	1414
NC_015440.2	66576696	66576988	dup_diff_chr	293
NC_015440.2	66586137	66588396	dup_diff_chr	2260
NC_015440.2	66590009	66590334	dup_diff_chr	326
NC_015440.2	66597581	66597589	dup_diff_chr	9
NC_015440.2	66621308	66624247	dup_diff_chr	2940
NC_015440.2	66711309	66711319	dup_diff_chr	11
NC_015440.2	66757301	66757310	dup_diff_chr	10
NC_015440.2	66757597	66760143	dup_diff_chr	2547
NC_015440.2	66770313	66770994	dup_diff_chr	682
NC_015440.2	66784423	66784746	dup_diff_chr	324
NC_015440.2	66784754	66786407	dup_diff_chr	1654
NC_015440.2	66794946	66795161	dup_diff_chr	216
NC_015440.2	66852820	66853151	dup_diff_chr	332
NC_015440.2	66853535	66859089	dup_diff_chr	5555
NC_015440.2	66883049	66883205	dup_diff_chr	157
NC_015440.2	66892896	66893669	dup_diff_chr	774
NC_015440.2	66946813	66946814	dup_diff_chr	2
NC_015440.2	66969343	66970165	dup_diff_chr	823
NC_015440.2	67006935	67007139	dup_diff_chr	205
NC_015440.2	67059084	67059842	dup_diff_chr	759
NC_015440.2	67069055	67069866	dup_diff_chr	812
NC_015440.2	67092510	67092932	dup_diff_chr	423
NC_015440.2	67142703	67142892	dup_diff_chr	190
NC_015440.2	67196854	67197014	dup_diff_chr	161
NC_015440.2	67219789	67220004	dup_diff_chr	216
NC_015440.2	67242154	67242155	dup_diff_chr	2
NC_015440.2	67244932	67245053	dup_diff_chr	122
NC_015440.2	67275878	67276116	dup_diff_chr	239
NC_015440.2	67293908	67293914	dup_diff_chr	7
NC_015440.2	67363908	67364095	dup_diff_chr	188
NC_015440.2	67377826	67378653	dup_diff_chr	828
NC_015440.2	67420827	67420831	dup_diff_chr	5
NC_015440.2	67421038	67421073	dup_diff_chr	36
NC_015440.2	67481795	67482081	dup_diff_chr	287
NC_015440.2	67483310	67483438	dup_diff_chr	129
NC_015440.2	67564147	67564389	dup_diff_chr	243
NC_015440.2	67565821	67565824	dup_diff_chr	4
NC_015440.2	67589873	67590192	dup_diff_chr	320
NC_015440.2	67731688	67731790	dup_diff_chr	103
NC_015440.2	67821746	67821913	dup_diff_chr	168
NC_015440.2	67834053	67834719	dup_diff_chr	667
NC_015440.2	67898557	67898662	dup_diff_chr	106
NC_015440.2	67913774	67915132	dup_diff_chr	1359
NC_015440.2	67923032	67924184	dup_diff_chr	1153
NC_015440.2	67924416	67924540	dup_diff_chr	125
NC_015440.2	67996965	67997392	dup_diff_chr	428
NC_015440.2	68141000	68141154	dup_diff_chr	155
NC_015440.2	68144634	68144635	dup_diff_chr	2
NC_015440.2	68152765	68153174	dup_diff_chr	410
NC_015440.2	68160858	68161539	dup_diff_chr	682
NC_015440.2	68181162	68181592	dup_diff_chr	431
NC_015440.2	68229145	68229553	dup_diff_chr	409
NC_015440.2	68270850	68270990	dup_diff_chr	141
NC_015440.2	68358925	68359751	dup_diff_chr	827
NC_015440.2	68379960	68380082	dup_diff_chr	123
NC_015440.2	68417373	68417379	dup_diff_chr	7
NC_015440.2	68417540	68417548	dup_diff_chr	9
NC_015440.2	68525936	68526332	dup_diff_chr	397
NC_015440.2	68526736	68526884	dup_diff_chr	149
NC_015440.2	68581967	68581971	dup_diff_chr	5
NC_015440.2	68642102	68642615	dup_diff_chr	514
NC_015440.2	68753980	68754283	dup_diff_chr	304
NC_015440.2	68768365	68768734	dup_diff_chr	370
NC_015440.2	68813654	68813655	dup_diff_chr	2
NC_015440.2	68816243	68816251	dup_diff_chr	9
NC_015440.2	68935937	68936245	dup_diff_chr	309
NC_015440.2	68953637	68954054	dup_diff_chr	418
NC_015440.2	68954932	68955724	dup_diff_chr	793
NC_015440.2	68999240	68999453	dup_diff_chr	214
NC_015440.2	69041757	69044419	dup_diff_chr	2663
NC_015440.2	69045538	69045539	dup_diff_chr	2
NC_015440.2	69131907	69132942	dup_diff_chr	1036
NC_015440.2	69133580	69134663	dup_diff_chr	1084
NC_015440.2	69137031	69137343	dup_diff_chr	313
NC_015440.2	69153002	69153413	dup_diff_chr	412
NC_015440.2	69154248	69155062	dup_diff_chr	815
NC_015440.2	69156927	69157158	dup_diff_chr	232
NC_015440.2	69158381	69158794	dup_diff_chr	414
NC_015440.2	69167295	69167309	dup_diff_chr	15
NC_015440.2	69185727	69185992	dup_diff_chr	266
NC_015440.2	69187046	69187212	dup_diff_chr	167
NC_015440.2	69222298	69222574	dup_diff_chr	277
NC_015440.2	69223896	69223968	dup_diff_chr	73
NC_015440.2	69245466	69246143	dup_diff_chr	678
NC_015440.2	69326723	69326726	dup_diff_chr	4
NC_015440.2	69354186	69354924	dup_diff_chr	739
NC_015440.2	69378857	69380140	dup_diff_chr	1284
NC_015440.2	69386769	69387433	dup_diff_chr	665
NC_015440.2	69399034	69400817	dup_diff_chr	1784
NC_015440.2	69493102	69493221	dup_diff_chr	120
NC_015440.2	69496767	69497442	dup_diff_chr	676
NC_015440.2	69543476	69544007	dup_diff_chr	532
NC_015440.2	69588972	69588978	dup_diff_chr	7
NC_015440.2	69590246	69590258	dup_diff_chr	13
NC_015440.2	69593259	69593531	dup_diff_chr	273
NC_015440.2	69616856	69617033	dup_diff_chr	178
NC_015440.2	69617713	69618015	dup_diff_chr	303
NC_015440.2	69618198	69618894	dup_diff_chr	697
NC_015440.2	69668028	69668275	dup_diff_chr	248
NC_015440.2	69684546	69684957	dup_diff_chr	412
NC_015440.2	69786116	69786390	dup_diff_chr	275
NC_015440.2	69820949	69823754	dup_diff_chr	2806
NC_015440.2	69835913	69835914	dup_diff_chr	2
NC_015440.2	69877843	69878037	dup_diff_chr	195
NC_015440.2	69884639	69884759	dup_diff_chr	121
NC_015440.2	69885471	69886273	dup_diff_chr	803
NC_015440.2	70106897	70111908	dup_diff_chr	5012
NC_015440.2	70112043	70112044	dup_diff_chr	2
NC_015440.2	70118325	70118511	dup_diff_chr	187
NC_015440.2	70184277	70184557	dup_diff_chr	281
NC_015440.2	70196282	70196917	dup_diff_chr	636
NC_015440.2	70197067	70197991	dup_diff_chr	925
NC_015440.2	70243387	70243614	dup_diff_chr	228
NC_015440.2	70244582	70245153	dup_diff_chr	572
NC_015440.2	70249408	70249412	dup_diff_chr	5
NC_015440.2	70275346	70275981	dup_diff_chr	636
NC_015440.2	70303223	70304350	dup_diff_chr	1128
NC_015440.2	70307694	70307696	dup_diff_chr	3
NC_015440.2	70309495	70309498	dup_diff_chr	4
NC_015440.2	70378506	70378764	dup_diff_chr	259
NC_015440.2	70383103	70383154	dup_diff_chr	52
NC_015440.2	70476853	70477745	dup_diff_chr	893
NC_015440.2	70516709	70516876	dup_diff_chr	168
NC_015440.2	70528439	70529010	dup_diff_chr	572
NC_015440.2	70613733	70615181	dup_diff_chr	1449
NC_015440.2	70628477	70628480	dup_diff_chr	4
NC_015440.2	70653488	70654014	dup_diff_chr	527
NC_015440.2	70659460	70660256	dup_diff_chr	797
NC_015440.2	70682573	70683337	dup_diff_chr	765
NC_015440.2	70686880	70686881	dup_diff_chr	2
NC_015440.2	70688787	70688790	dup_diff_chr	4
NC_015440.2	70690252	70690358	dup_diff_chr	107
NC_015440.2	70690751	70691100	dup_diff_chr	350
NC_015440.2	70692709	70693365	dup_diff_chr	657
NC_015440.2	70762036	70762343	dup_diff_chr	308
NC_015440.2	70779070	70780837	dup_diff_chr	1768
NC_015441.2	18430	20073	dup_diff_chr	1644
NC_015441.2	20517	23223	dup_diff_chr	2707
NC_015441.2	52956	53226	dup_diff_chr	271
NC_015441.2	53537	53952	dup_diff_chr	416
NC_015441.2	67285	67763	dup_diff_chr	479
NC_015441.2	107187	109052	dup_diff_chr	1866
NC_015441.2	176021	176303	dup_diff_chr	283
NC_015441.2	248152	248400	dup_diff_chr	249
NC_015441.2	306870	307444	dup_diff_chr	575
NC_015441.2	342630	342780	dup_diff_chr	151
NC_015441.2	343702	343828	dup_diff_chr	127
NC_015441.2	372763	373550	dup_diff_chr	788
NC_015441.2	394038	394399	dup_diff_chr	362
NC_015441.2	395077	395201	dup_diff_chr	125
NC_015441.2	476582	477242	dup_diff_chr	661
NC_015441.2	479769	479776	dup_diff_chr	8
NC_015441.2	486038	486313	dup_diff_chr	276
NC_015441.2	525142	526537	dup_diff_chr	1396
NC_015441.2	549976	550207	dup_diff_chr	232
NC_015441.2	556534	557509	dup_diff_chr	976
NC_015441.2	564752	565560	dup_diff_chr	809
NC_015441.2	580002	580154	dup_diff_chr	153
NC_015441.2	611811	612605	dup_diff_chr	795
NC_015441.2	614942	614943	dup_diff_chr	2
NC_015441.2	641782	641986	dup_diff_chr	205
NC_015441.2	643141	643574	dup_diff_chr	434
NC_015441.2	717986	718282	dup_diff_chr	297
NC_015441.2	769123	769297	dup_diff_chr	175
NC_015441.2	813821	813941	dup_diff_chr	121
NC_015441.2	820650	821109	dup_diff_chr	460
NC_015441.2	821184	821425	dup_diff_chr	242
NC_015441.2	902694	902933	dup_diff_chr	240
NC_015441.2	916376	917015	dup_diff_chr	640
NC_015441.2	926264	926325	dup_diff_chr	62
NC_015441.2	926518	926521	dup_diff_chr	4
NC_015441.2	935737	935739	dup_diff_chr	3
NC_015441.2	936415	936429	dup_diff_chr	15
NC_015441.2	954392	954394	dup_diff_chr	3
NC_015441.2	955942	955965	dup_diff_chr	24
NC_015441.2	956930	958717	dup_diff_chr	1788
NC_015441.2	968239	968834	dup_diff_chr	596
NC_015441.2	970951	971061	dup_diff_chr	111
NC_015441.2	1009428	1011525	dup_diff_chr	2098
NC_015441.2	1013121	1014580	dup_diff_chr	1460
NC_015441.2	1141438	1141442	dup_diff_chr	5
NC_015441.2	1143369	1143623	dup_diff_chr	255
NC_015441.2	1143865	1143870	dup_diff_chr	6
NC_015441.2	1206312	1206423	dup_diff_chr	112
NC_015441.2	1215169	1215315	dup_diff_chr	147
NC_015441.2	1229974	1230197	dup_diff_chr	224
NC_015441.2	1323740	1323853	dup_diff_chr	114
NC_015441.2	1340585	1340586	dup_diff_chr	2
NC_015441.2	1345008	1345112	dup_diff_chr	105
NC_015441.2	1362457	1362665	dup_diff_chr	209
NC_015441.2	1381541	1382187	dup_diff_chr	647
NC_015441.2	1423606	1424960	dup_diff_chr	1355
NC_015441.2	1442363	1442837	dup_diff_chr	475
NC_015441.2	1465272	1465419	dup_diff_chr	148
NC_015441.2	1554793	1555603	dup_diff_chr	811
NC_015441.2	1740827	1741520	dup_diff_chr	694
NC_015441.2	1750234	1750560	dup_diff_chr	327
NC_015441.2	1779714	1780117	dup_diff_chr	404
NC_015441.2	1801410	1802786	dup_diff_chr	1377
NC_015441.2	1802787	1802958	dup_diff_chr	172
NC_015441.2	1823477	1825021	dup_diff_chr	1545
NC_015441.2	1858849	1858968	dup_diff_chr	120
NC_015441.2	1870258	1870487	dup_diff_chr	230
NC_015441.2	1878653	1879005	dup_diff_chr	353
NC_015441.2	1881361	1881507	dup_diff_chr	147
NC_015441.2	1881508	1881894	dup_diff_chr	387
NC_015441.2	1885615	1885793	dup_diff_chr	179
NC_015441.2	1888643	1889702	dup_diff_chr	1060
NC_015441.2	1889934	1890187	dup_diff_chr	254
NC_015441.2	1966129	1966230	dup_diff_chr	102
NC_015441.2	1972979	1973210	dup_diff_chr	232
NC_015441.2	2059535	2059563	dup_diff_chr	29
NC_015441.2	2061639	2062130	dup_diff_chr	492
NC_015441.2	2080169	2080396	dup_diff_chr	228
NC_015441.2	2084329	2084335	dup_diff_chr	7
NC_015441.2	2084695	2084739	dup_diff_chr	45
NC_015441.2	2087287	2087297	dup_diff_chr	11
NC_015441.2	2156953	2157108	dup_diff_chr	156
NC_015441.2	2300052	2300213	dup_diff_chr	162
NC_015441.2	2426843	2426952	dup_diff_chr	110
NC_015441.2	2507982	2508256	dup_diff_chr	275
NC_015441.2	2538787	2540704	dup_diff_chr	1918
NC_015441.2	2541573	2542434	dup_diff_chr	862
NC_015441.2	2543076	2547686	dup_diff_chr	4611
NC_015441.2	2547688	2547802	dup_diff_chr	115
NC_015441.2	2558110	2558314	dup_diff_chr	205
NC_015441.2	2607892	2609145	dup_diff_chr	1254
NC_015441.2	2610115	2610522	dup_diff_chr	408
NC_015441.2	2622618	2622621	dup_diff_chr	4
NC_015441.2	2630057	2630915	dup_diff_chr	859
NC_015441.2	2712531	2712785	dup_diff_chr	255
NC_015441.2	2718330	2718490	dup_diff_chr	161
NC_015441.2	2830374	2830740	dup_diff_chr	367
NC_015441.2	2862399	2863157	dup_diff_chr	759
NC_015441.2	2893826	2894084	dup_diff_chr	259
NC_015441.2	3031135	3031548	dup_diff_chr	414
NC_015441.2	3274799	3274801	dup_diff_chr	3
NC_015441.2	3301344	3301543	dup_diff_chr	200
NC_015441.2	3316756	3317023	dup_diff_chr	268
NC_015441.2	3450253	3450791	dup_diff_chr	539
NC_015441.2	3519303	3520371	dup_diff_chr	1069
NC_015441.2	3595692	3596699	dup_diff_chr	1008
NC_015441.2	3633940	3634179	dup_diff_chr	240
NC_015441.2	3648130	3648531	dup_diff_chr	402
NC_015441.2	3682453	3682603	dup_diff_chr	151
NC_015441.2	3787336	3788244	dup_diff_chr	909
NC_015441.2	3838173	3838296	dup_diff_chr	124
NC_015441.2	3916442	3916960	dup_diff_chr	519
NC_015441.2	4006040	4006373	dup_diff_chr	334
NC_015441.2	4010673	4010797	dup_diff_chr	125
NC_015441.2	4062638	4062748	dup_diff_chr	111
NC_015441.2	4090154	4090298	dup_diff_chr	145
NC_015441.2	4177181	4177381	dup_diff_chr	201
NC_015441.2	4209866	4210110	dup_diff_chr	245
NC_015441.2	4236318	4236709	dup_diff_chr	392
NC_015441.2	4237160	4237189	dup_diff_chr	30
NC_015441.2	4248372	4248376	dup_diff_chr	5
NC_015441.2	4263571	4264207	dup_diff_chr	637
NC_015441.2	4295270	4296348	dup_diff_chr	1079
NC_015441.2	4296479	4299521	dup_diff_chr	3043
NC_015441.2	4305808	4308587	dup_diff_chr	2780
NC_015441.2	4311092	4311101	dup_diff_chr	10
NC_015441.2	4323091	4323205	dup_diff_chr	115
NC_015441.2	4329746	4329748	dup_diff_chr	3
NC_015441.2	4397029	4397305	dup_diff_chr	277
NC_015441.2	4399684	4399904	dup_diff_chr	221
NC_015441.2	4402180	4402851	dup_diff_chr	672
NC_015441.2	4403950	4404575	dup_diff_chr	626
NC_015441.2	4424600	4424607	dup_diff_chr	8
NC_015441.2	4433333	4435057	dup_diff_chr	1725
NC_015441.2	4435264	4438426	dup_diff_chr	3163
NC_015441.2	4474477	4475372	dup_diff_chr	896
NC_015441.2	4492332	4492822	dup_diff_chr	491
NC_015441.2	4506224	4507207	dup_diff_chr	984
NC_015441.2	4533754	4533892	dup_diff_chr	139
NC_015441.2	4555989	4556150	dup_diff_chr	162
NC_015441.2	4569108	4569668	dup_diff_chr	561
NC_015441.2	4586943	4586952	dup_diff_chr	10
NC_015441.2	4587430	4587530	dup_diff_chr	101
NC_015441.2	4592425	4593174	dup_diff_chr	750
NC_015441.2	4660556	4660766	dup_diff_chr	211
NC_015441.2	4679204	4679607	dup_diff_chr	404
NC_015441.2	4687797	4687971	dup_diff_chr	175
NC_015441.2	4763575	4763827	dup_diff_chr	253
NC_015441.2	4784878	4785018	dup_diff_chr	141
NC_015441.2	4788644	4788940	dup_diff_chr	297
NC_015441.2	4789047	4789331	dup_diff_chr	285
NC_015441.2	4845584	4845585	dup_diff_chr	2
NC_015441.2	4846597	4846599	dup_diff_chr	3
NC_015441.2	4859390	4859909	dup_diff_chr	520
NC_015441.2	4860794	4860795	dup_diff_chr	2
NC_015441.2	4860913	4866261	dup_diff_chr	5349
NC_015441.2	4870282	4870736	dup_diff_chr	455
NC_015441.2	4871625	4871748	dup_diff_chr	124
NC_015441.2	4892273	4892389	dup_diff_chr	117
NC_015441.2	4897619	4898661	dup_diff_chr	1043
NC_015441.2	4900071	4900272	dup_diff_chr	202
NC_015441.2	4923399	4923640	dup_diff_chr	242
NC_015441.2	4955395	4955753	dup_diff_chr	359
NC_015441.2	4967736	4968289	dup_diff_chr	554
NC_015441.2	4992590	4993149	dup_diff_chr	560
NC_015441.2	5020554	5021233	dup_diff_chr	680
NC_015441.2	5032899	5033049	dup_diff_chr	151
NC_015441.2	5109865	5110609	dup_diff_chr	745
NC_015441.2	5123874	5124052	dup_diff_chr	179
NC_015441.2	5148501	5148617	dup_diff_chr	117
NC_015441.2	5149581	5150289	dup_diff_chr	709
NC_015441.2	5156739	5157527	dup_diff_chr	789
NC_015441.2	5176274	5178134	dup_diff_chr	1861
NC_015441.2	5178140	5178309	dup_diff_chr	170
NC_015441.2	5179407	5179807	dup_diff_chr	401
NC_015441.2	5180300	5181157	dup_diff_chr	858
NC_015441.2	5188563	5189694	dup_diff_chr	1132
NC_015441.2	5203389	5203541	dup_diff_chr	153
NC_015441.2	5266621	5267385	dup_diff_chr	765
NC_015441.2	5299200	5299495	dup_diff_chr	296
NC_015441.2	5312146	5312295	dup_diff_chr	150
NC_015441.2	5314087	5314267	dup_diff_chr	181
NC_015441.2	5328749	5332729	dup_diff_chr	3981
NC_015441.2	5336225	5336703	dup_diff_chr	479
NC_015441.2	5378864	5378866	dup_diff_chr	3
NC_015441.2	5427064	5427576	dup_diff_chr	513
NC_015441.2	5469264	5470313	dup_diff_chr	1050
NC_015441.2	5494332	5494708	dup_diff_chr	377
NC_015441.2	5514986	5519224	dup_diff_chr	4239
NC_015441.2	5586678	5586988	dup_diff_chr	311
NC_015441.2	5587336	5587444	dup_diff_chr	109
NC_015441.2	5588280	5591061	dup_diff_chr	2782
NC_015441.2	5591773	5592871	dup_diff_chr	1099
NC_015441.2	5605054	5605059	dup_diff_chr	6
NC_015441.2	5606348	5606355	dup_diff_chr	8
NC_015441.2	5614652	5616724	dup_diff_chr	2073
NC_015441.2	5618781	5618782	dup_diff_chr	2
NC_015441.2	5634473	5634487	dup_diff_chr	15
NC_015441.2	5634693	5640356	dup_diff_chr	5664
NC_015441.2	5666148	5666349	dup_diff_chr	202
NC_015441.2	5713798	5713806	dup_diff_chr	9
NC_015441.2	5733279	5733744	dup_diff_chr	466
NC_015441.2	5778057	5778361	dup_diff_chr	305
NC_015441.2	5795032	5795234	dup_diff_chr	203
NC_015441.2	5806135	5806435	dup_diff_chr	301
NC_015441.2	5814572	5815905	dup_diff_chr	1334
NC_015441.2	5827046	5827229	dup_diff_chr	184
NC_015441.2	5839249	5840813	dup_diff_chr	1565
NC_015441.2	5860468	5860590	dup_diff_chr	123
NC_015441.2	5884133	5884257	dup_diff_chr	125
NC_015441.2	5910540	5910546	dup_diff_chr	7
NC_015441.2	5934882	5934983	dup_diff_chr	102
NC_015441.2	5937455	5938613	dup_diff_chr	1159
NC_015441.2	5938884	5939724	dup_diff_chr	841
NC_015441.2	5952411	5952514	dup_diff_chr	104
NC_015441.2	6003241	6003650	dup_diff_chr	410
NC_015441.2	6040753	6041182	dup_diff_chr	430
NC_015441.2	6041184	6042363	dup_diff_chr	1180
NC_015441.2	6054150	6055000	dup_diff_chr	851
NC_015441.2	6064817	6065606	dup_diff_chr	790
NC_015441.2	6079383	6081934	dup_diff_chr	2552
NC_015441.2	6082663	6083749	dup_diff_chr	1087
NC_015441.2	6088913	6089747	dup_diff_chr	835
NC_015441.2	6090754	6091423	dup_diff_chr	670
NC_015441.2	6092353	6093040	dup_diff_chr	688
NC_015441.2	6100301	6100557	dup_diff_chr	257
NC_015441.2	6108211	6108882	dup_diff_chr	672
NC_015441.2	6117814	6117819	dup_diff_chr	6
NC_015441.2	6118963	6119871	dup_diff_chr	909
NC_015441.2	6121957	6122685	dup_diff_chr	729
NC_015441.2	6146288	6146464	dup_diff_chr	177
NC_015441.2	6151816	6153179	dup_diff_chr	1364
NC_015441.2	6177551	6177698	dup_diff_chr	148
NC_015441.2	6190320	6191646	dup_diff_chr	1327
NC_015441.2	6196146	6197532	dup_diff_chr	1387
NC_015441.2	6203142	6209545	dup_diff_chr	6404
NC_015441.2	6213007	6214077	dup_diff_chr	1071
NC_015441.2	6214736	6214955	dup_diff_chr	220
NC_015441.2	6237505	6237656	dup_diff_chr	152
NC_015441.2	6238472	6240064	dup_diff_chr	1593
NC_015441.2	6240068	6240375	dup_diff_chr	308
NC_015441.2	6242595	6242963	dup_diff_chr	369
NC_015441.2	6250682	6250857	dup_diff_chr	176
NC_015441.2	6282570	6284572	dup_diff_chr	2003
NC_015441.2	6289701	6290007	dup_diff_chr	307
NC_015441.2	6290109	6290311	dup_diff_chr	203
NC_015441.2	6303818	6304060	dup_diff_chr	243
NC_015441.2	6326085	6326872	dup_diff_chr	788
NC_015441.2	6339607	6340577	dup_diff_chr	971
NC_015441.2	6389258	6389745	dup_diff_chr	488
NC_015441.2	6399203	6399530	dup_diff_chr	328
NC_015441.2	6502104	6502440	dup_diff_chr	337
NC_015441.2	6541564	6541872	dup_diff_chr	309
NC_015441.2	6542420	6542720	dup_diff_chr	301
NC_015441.2	6542919	6543467	dup_diff_chr	549
NC_015441.2	6547319	6547617	dup_diff_chr	299
NC_015441.2	6549178	6549427	dup_diff_chr	250
NC_015441.2	6555928	6556130	dup_diff_chr	203
NC_015441.2	6558281	6558440	dup_diff_chr	160
NC_015441.2	6563998	6564000	dup_diff_chr	3
NC_015441.2	6568723	6568974	dup_diff_chr	252
NC_015441.2	6576576	6577213	dup_diff_chr	638
NC_015441.2	6583793	6584130	dup_diff_chr	338
NC_015441.2	6584990	6586353	dup_diff_chr	1364
NC_015441.2	6587605	6588083	dup_diff_chr	479
NC_015441.2	6626263	6626555	dup_diff_chr	293
NC_015441.2	6629737	6631537	dup_diff_chr	1801
NC_015441.2	6632072	6632719	dup_diff_chr	648
NC_015441.2	6634361	6634514	dup_diff_chr	154
NC_015441.2	6650778	6650935	dup_diff_chr	158
NC_015441.2	6656772	6657307	dup_diff_chr	536
NC_015441.2	6679839	6680155	dup_diff_chr	317
NC_015441.2	6683675	6683929	dup_diff_chr	255
NC_015441.2	6710156	6710296	dup_diff_chr	141
NC_015441.2	6768478	6768873	dup_diff_chr	396
NC_015441.2	6771202	6771366	dup_diff_chr	165
NC_015441.2	6798283	6799024	dup_diff_chr	742
NC_015441.2	6801257	6807471	dup_diff_chr	6215
NC_015441.2	6807581	6807827	dup_diff_chr	247
NC_015441.2	6809670	6811193	dup_diff_chr	1524
NC_015441.2	6816420	6817387	dup_diff_chr	968
NC_015441.2	6821186	6822602	dup_diff_chr	1417
NC_015441.2	6823711	6824393	dup_diff_chr	683
NC_015441.2	6825006	6825110	dup_diff_chr	105
NC_015441.2	6834225	6836136	dup_diff_chr	1912
NC_015441.2	6837986	6839488	dup_diff_chr	1503
NC_015441.2	6852041	6852278	dup_diff_chr	238
NC_015441.2	6855204	6855482	dup_diff_chr	279
NC_015441.2	6867287	6867289	dup_diff_chr	3
NC_015441.2	6867471	6867706	dup_diff_chr	236
NC_015441.2	6879599	6880557	dup_diff_chr	959
NC_015441.2	6887886	6887888	dup_diff_chr	3
NC_015441.2	6888572	6888575	dup_diff_chr	4
NC_015441.2	6889758	6890173	dup_diff_chr	416
NC_015441.2	6922809	6924029	dup_diff_chr	1221
NC_015441.2	6924482	6927181	dup_diff_chr	2700
NC_015441.2	6930092	6930339	dup_diff_chr	248
NC_015441.2	6955139	6955332	dup_diff_chr	194
NC_015441.2	6955627	6956859	dup_diff_chr	1233
NC_015441.2	6958821	6958827	dup_diff_chr	7
NC_015441.2	6979233	6979375	dup_diff_chr	143
NC_015441.2	7016023	7016210	dup_diff_chr	188
NC_015441.2	7023184	7023299	dup_diff_chr	116
NC_015441.2	7079264	7079268	dup_diff_chr	5
NC_015441.2	7089409	7090687	dup_diff_chr	1279
NC_015441.2	7091666	7091844	dup_diff_chr	179
NC_015441.2	7092531	7092614	dup_diff_chr	84
NC_015441.2	7116635	7117116	dup_diff_chr	482
NC_015441.2	7118425	7119497	dup_diff_chr	1073
NC_015441.2	7126469	7126471	dup_diff_chr	3
NC_015441.2	7128276	7128497	dup_diff_chr	222
NC_015441.2	7128521	7129496	dup_diff_chr	976
NC_015441.2	7129879	7129884	dup_diff_chr	6
NC_015441.2	7130775	7131114	dup_diff_chr	340
NC_015441.2	7147045	7147489	dup_diff_chr	445
NC_015441.2	7227739	7228315	dup_diff_chr	577
NC_015441.2	7241379	7241605	dup_diff_chr	227
NC_015441.2	7242626	7242753	dup_diff_chr	128
NC_015441.2	7263396	7263509	dup_diff_chr	114
NC_015441.2	7263514	7263638	dup_diff_chr	125
NC_015441.2	7269125	7270347	dup_diff_chr	1223
NC_015441.2	7272412	7272592	dup_diff_chr	181
NC_015441.2	7318282	7319182	dup_diff_chr	901
NC_015441.2	7329252	7329360	dup_diff_chr	109
NC_015441.2	7334055	7334305	dup_diff_chr	251
NC_015441.2	7348913	7350495	dup_diff_chr	1583
NC_015441.2	7351588	7354020	dup_diff_chr	2433
NC_015441.2	7384357	7384737	dup_diff_chr	381
NC_015441.2	7396450	7396666	dup_diff_chr	217
NC_015441.2	7412302	7412572	dup_diff_chr	271
NC_015441.2	7413303	7414819	dup_diff_chr	1517
NC_015441.2	7417570	7417574	dup_diff_chr	5
NC_015441.2	7430043	7430189	dup_diff_chr	147
NC_015441.2	7431443	7431836	dup_diff_chr	394
NC_015441.2	7434905	7434912	dup_diff_chr	8
NC_015441.2	7453543	7453673	dup_diff_chr	131
NC_015441.2	7456902	7457078	dup_diff_chr	177
NC_015441.2	7468273	7468409	dup_diff_chr	137
NC_015441.2	7470525	7470678	dup_diff_chr	154
NC_015441.2	7477796	7478370	dup_diff_chr	575
NC_015441.2	7489282	7489790	dup_diff_chr	509
NC_015441.2	7524368	7524518	dup_diff_chr	151
NC_015441.2	7526186	7526309	dup_diff_chr	124
NC_015441.2	7546021	7546484	dup_diff_chr	464
NC_015441.2	7555816	7556857	dup_diff_chr	1042
NC_015441.2	7558802	7559030	dup_diff_chr	229
NC_015441.2	7565121	7565860	dup_diff_chr	740
NC_015441.2	7570860	7571068	dup_diff_chr	209
NC_015441.2	7591105	7591244	dup_diff_chr	140
NC_015441.2	7596160	7596364	dup_diff_chr	205
NC_015441.2	7618562	7618820	dup_diff_chr	259
NC_015441.2	7627106	7627363	dup_diff_chr	258
NC_015441.2	7632332	7632773	dup_diff_chr	442
NC_015441.2	7655606	7655810	dup_diff_chr	205
NC_015441.2	7657700	7660053	dup_diff_chr	2354
NC_015441.2	7661733	7662287	dup_diff_chr	555
NC_015441.2	7682060	7682850	dup_diff_chr	791
NC_015441.2	7691110	7691261	dup_diff_chr	152
NC_015441.2	7709581	7710595	dup_diff_chr	1015
NC_015441.2	7712495	7714437	dup_diff_chr	1943
NC_015441.2	7726051	7726559	dup_diff_chr	509
NC_015441.2	7730772	7730882	dup_diff_chr	111
NC_015441.2	7731700	7731830	dup_diff_chr	131
NC_015441.2	7741568	7741574	dup_diff_chr	7
NC_015441.2	7746009	7749285	dup_diff_chr	3277
NC_015441.2	7782167	7782170	dup_diff_chr	4
NC_015441.2	7783089	7783091	dup_diff_chr	3
NC_015441.2	7807001	7807312	dup_diff_chr	312
NC_015441.2	7972276	7972573	dup_diff_chr	298
NC_015441.2	8025093	8025487	dup_diff_chr	395
NC_015441.2	8060686	8062230	dup_diff_chr	1545
NC_015441.2	8153769	8157742	dup_diff_chr	3974
NC_015441.2	8161898	8163264	dup_diff_chr	1367
NC_015441.2	8167728	8167899	dup_diff_chr	172
NC_015441.2	8215278	8215584	dup_diff_chr	307
NC_015441.2	8234280	8235106	dup_diff_chr	827
NC_015441.2	8316185	8316445	dup_diff_chr	261
NC_015441.2	8403887	8404123	dup_diff_chr	237
NC_015441.2	8463429	8463612	dup_diff_chr	184
NC_015441.2	8520239	8520339	dup_diff_chr	101
NC_015441.2	8630650	8630837	dup_diff_chr	188
NC_015441.2	8666056	8666433	dup_diff_chr	378
NC_015441.2	8784287	8784819	dup_diff_chr	533
NC_015441.2	8796793	8799164	dup_diff_chr	2372
NC_015441.2	8800199	8800305	dup_diff_chr	107
NC_015441.2	8840321	8840522	dup_diff_chr	202
NC_015441.2	8840546	8840882	dup_diff_chr	337
NC_015441.2	8869198	8869577	dup_diff_chr	380
NC_015441.2	8873293	8873719	dup_diff_chr	427
NC_015441.2	8875636	8877007	dup_diff_chr	1372
NC_015441.2	8877179	8879857	dup_diff_chr	2679
NC_015441.2	8893568	8894665	dup_diff_chr	1098
NC_015441.2	8895544	8898006	dup_diff_chr	2463
NC_015441.2	8900288	8903171	dup_diff_chr	2884
NC_015441.2	8904984	8905199	dup_diff_chr	216
NC_015441.2	8915686	8915691	dup_diff_chr	6
NC_015441.2	8915827	8915952	dup_diff_chr	126
NC_015441.2	8917877	8919095	dup_diff_chr	1219
NC_015441.2	8919773	8920008	dup_diff_chr	236
NC_015441.2	8920480	8921265	dup_diff_chr	786
NC_015441.2	8955957	8958144	dup_diff_chr	2188
NC_015441.2	9077198	9078875	dup_diff_chr	1678
NC_015441.2	9081858	9083354	dup_diff_chr	1497
NC_015441.2	9084267	9084825	dup_diff_chr	559
NC_015441.2	9124208	9125331	dup_diff_chr	1124
NC_015441.2	9304367	9304467	dup_diff_chr	101
NC_015441.2	9319674	9319816	dup_diff_chr	143
NC_015441.2	9360922	9362294	dup_diff_chr	1373
NC_015441.2	9446858	9448396	dup_diff_chr	1539
NC_015441.2	9450053	9450054	dup_diff_chr	2
NC_015441.2	9483376	9483854	dup_diff_chr	479
NC_015441.2	9484105	9484826	dup_diff_chr	722
NC_015441.2	9497706	9498091	dup_diff_chr	386
NC_015441.2	9504399	9508525	dup_diff_chr	4127
NC_015441.2	9534273	9534274	dup_diff_chr	2
NC_015441.2	9587763	9587890	dup_diff_chr	128
NC_015441.2	9620969	9621014	dup_diff_chr	46
NC_015441.2	9628493	9628501	dup_diff_chr	9
NC_015441.2	9629553	9629554	dup_diff_chr	2
NC_015441.2	9638616	9640381	dup_diff_chr	1766
NC_015441.2	9678747	9685340	dup_diff_chr	6594
NC_015441.2	9762591	9763218	dup_diff_chr	628
NC_015441.2	9768259	9769545	dup_diff_chr	1287
NC_015441.2	9790274	9791018	dup_diff_chr	745
NC_015441.2	9850810	9851120	dup_diff_chr	311
NC_015441.2	9865609	9866659	dup_diff_chr	1051
NC_015441.2	9873386	9874289	dup_diff_chr	904
NC_015441.2	9904951	9905238	dup_diff_chr	288
NC_015441.2	9934673	9935214	dup_diff_chr	542
NC_015441.2	9948114	9948822	dup_diff_chr	709
NC_015441.2	9951108	9954340	dup_diff_chr	3233
NC_015441.2	9971507	9971682	dup_diff_chr	176
NC_015441.2	9972485	9973478	dup_diff_chr	994
NC_015441.2	9985483	9986722	dup_diff_chr	1240
NC_015441.2	9997093	9997130	dup_diff_chr	38
NC_015441.2	10008175	10008365	dup_diff_chr	191
NC_015441.2	10028083	10029294	dup_diff_chr	1212
NC_015441.2	10030928	10031650	dup_diff_chr	723
NC_015441.2	10032374	10033462	dup_diff_chr	1089
NC_015441.2	10033976	10033980	dup_diff_chr	5
NC_015441.2	10034549	10034655	dup_diff_chr	107
NC_015441.2	10038603	10038613	dup_diff_chr	11
NC_015441.2	10045352	10045561	dup_diff_chr	210
NC_015441.2	10045638	10046598	dup_diff_chr	961
NC_015441.2	10052021	10052224	dup_diff_chr	204
NC_015441.2	10053436	10053438	dup_diff_chr	3
NC_015441.2	10063266	10063574	dup_diff_chr	309
NC_015441.2	10064471	10065513	dup_diff_chr	1043
NC_015441.2	10065869	10068159	dup_diff_chr	2291
NC_015441.2	10070672	10071854	dup_diff_chr	1183
NC_015441.2	10073337	10074700	dup_diff_chr	1364
NC_015441.2	10076967	10080641	dup_diff_chr	3675
NC_015441.2	10081355	10082002	dup_diff_chr	648
NC_015441.2	10084696	10085314	dup_diff_chr	619
NC_015441.2	10138067	10138341	dup_diff_chr	275
NC_015441.2	10304279	10304470	dup_diff_chr	192
NC_015441.2	10320576	10322757	dup_diff_chr	2182
NC_015441.2	10322912	10323185	dup_diff_chr	274
NC_015441.2	10327730	10327837	dup_diff_chr	108
NC_015441.2	10519929	10521345	dup_diff_chr	1417
NC_015441.2	10527791	10527793	dup_diff_chr	3
NC_015441.2	10610519	10610629	dup_diff_chr	111
NC_015441.2	10618978	10619207	dup_diff_chr	230
NC_015441.2	10628023	10628123	dup_diff_chr	101
NC_015441.2	11085481	11087437	dup_diff_chr	1957
NC_015441.2	11088271	11090293	dup_diff_chr	2023
NC_015441.2	11091857	11093621	dup_diff_chr	1765
NC_015441.2	11095560	11096256	dup_diff_chr	697
NC_015441.2	11096375	11097666	dup_diff_chr	1292
NC_015441.2	11155600	11156371	dup_diff_chr	772
NC_015441.2	11157412	11158396	dup_diff_chr	985
NC_015441.2	11225381	11225513	dup_diff_chr	133
NC_015441.2	11312403	11315148	dup_diff_chr	2746
NC_015441.2	11331168	11331531	dup_diff_chr	364
NC_015441.2	11332183	11334142	dup_diff_chr	1960
NC_015441.2	11348428	11348554	dup_diff_chr	127
NC_015441.2	11453943	11454873	dup_diff_chr	931
NC_015441.2	11461014	11462019	dup_diff_chr	1006
NC_015441.2	11548863	11549136	dup_diff_chr	274
NC_015441.2	11900732	11901501	dup_diff_chr	770
NC_015441.2	11905072	11905808	dup_diff_chr	737
NC_015441.2	11931112	11931506	dup_diff_chr	395
NC_015441.2	11937176	11938242	dup_diff_chr	1067
NC_015441.2	12017202	12017743	dup_diff_chr	542
NC_015441.2	12021243	12022446	dup_diff_chr	1204
NC_015441.2	12024981	12024992	dup_diff_chr	12
NC_015441.2	12026951	12026953	dup_diff_chr	3
NC_015441.2	12029643	12029645	dup_diff_chr	3
NC_015441.2	12095317	12095318	dup_diff_chr	2
NC_015441.2	12104226	12104230	dup_diff_chr	5
NC_015441.2	12138877	12141475	dup_diff_chr	2599
NC_015441.2	12144392	12145456	dup_diff_chr	1065
NC_015441.2	12207442	12208013	dup_diff_chr	572
NC_015441.2	12212799	12213900	dup_diff_chr	1102
NC_015441.2	12214454	12215024	dup_diff_chr	571
NC_015441.2	12223597	12223872	dup_diff_chr	276
NC_015441.2	12229038	12230372	dup_diff_chr	1335
NC_015441.2	12251205	12251937	dup_diff_chr	733
NC_015441.2	12276569	12276570	dup_diff_chr	2
NC_015441.2	12280704	12280896	dup_diff_chr	193
NC_015441.2	12282715	12283301	dup_diff_chr	587
NC_015441.2	12284689	12285500	dup_diff_chr	812
NC_015441.2	12286066	12286225	dup_diff_chr	160
NC_015441.2	12294027	12294032	dup_diff_chr	6
NC_015441.2	12294759	12295662	dup_diff_chr	904
NC_015441.2	12295733	12299968	dup_diff_chr	4236
NC_015441.2	12322565	12322566	dup_diff_chr	2
NC_015441.2	12327288	12327296	dup_diff_chr	9
NC_015441.2	12422266	12422525	dup_diff_chr	260
NC_015441.2	12426543	12426789	dup_diff_chr	247
NC_015441.2	12428721	12428722	dup_diff_chr	2
NC_015441.2	12447721	12447889	dup_diff_chr	169
NC_015441.2	12456549	12457455	dup_diff_chr	907
NC_015441.2	12484874	12484948	dup_diff_chr	75
NC_015441.2	12491871	12492491	dup_diff_chr	621
NC_015441.2	12499229	12500582	dup_diff_chr	1354
NC_015441.2	12522213	12522328	dup_diff_chr	116
NC_015441.2	12522442	12522564	dup_diff_chr	123
NC_015441.2	12524943	12525127	dup_diff_chr	185
NC_015441.2	12535338	12535489	dup_diff_chr	152
NC_015441.2	12537347	12537530	dup_diff_chr	184
NC_015441.2	12579470	12581280	dup_diff_chr	1811
NC_015441.2	12581403	12582128	dup_diff_chr	726
NC_015441.2	12582243	12582451	dup_diff_chr	209
NC_015441.2	12658551	12658951	dup_diff_chr	401
NC_015441.2	12718154	12719030	dup_diff_chr	877
NC_015441.2	12719412	12720257	dup_diff_chr	846
NC_015441.2	12720278	12721363	dup_diff_chr	1086
NC_015441.2	12722821	12723041	dup_diff_chr	221
NC_015441.2	12734181	12735341	dup_diff_chr	1161
NC_015441.2	12738159	12739776	dup_diff_chr	1618
NC_015441.2	12739914	12739918	dup_diff_chr	5
NC_015441.2	12782183	12783682	dup_diff_chr	1500
NC_015441.2	12793311	12794407	dup_diff_chr	1097
NC_015441.2	12844020	12844637	dup_diff_chr	618
NC_015441.2	12886558	12887302	dup_diff_chr	745
NC_015441.2	12909421	12909704	dup_diff_chr	284
NC_015441.2	12952429	12953958	dup_diff_chr	1530
NC_015441.2	12958108	12958208	dup_diff_chr	101
NC_015441.2	12959977	12960197	dup_diff_chr	221
NC_015441.2	13047595	13049202	dup_diff_chr	1608
NC_015441.2	13050781	13051025	dup_diff_chr	245
NC_015441.2	13088191	13089314	dup_diff_chr	1124
NC_015441.2	13310746	13311944	dup_diff_chr	1199
NC_015441.2	13318957	13326774	dup_diff_chr	7818
NC_015441.2	13349306	13349528	dup_diff_chr	223
NC_015441.2	13349547	13349917	dup_diff_chr	371
NC_015441.2	13350477	13350755	dup_diff_chr	279
NC_015441.2	13351520	13351778	dup_diff_chr	259
NC_015441.2	13370390	13370532	dup_diff_chr	143
NC_015441.2	13404777	13405387	dup_diff_chr	611
NC_015441.2	13539714	13539716	dup_diff_chr	3
NC_015441.2	13539969	13539989	dup_diff_chr	21
NC_015441.2	13541235	13542231	dup_diff_chr	997
NC_015441.2	13542252	13543951	dup_diff_chr	1700
NC_015441.2	13551541	13552846	dup_diff_chr	1306
NC_015441.2	13620733	13620920	dup_diff_chr	188
NC_015441.2	13622903	13623649	dup_diff_chr	747
NC_015441.2	13624301	13624375	dup_diff_chr	75
NC_015441.2	13664749	13664750	dup_diff_chr	2
NC_015441.2	13715337	13715428	dup_diff_chr	92
NC_015441.2	13723000	13724189	dup_diff_chr	1190
NC_015441.2	13725733	13727877	dup_diff_chr	2145
NC_015441.2	13765361	13767506	dup_diff_chr	2146
NC_015441.2	13769433	13770622	dup_diff_chr	1190
NC_015441.2	13796753	13798872	dup_diff_chr	2120
NC_015441.2	13803196	13805328	dup_diff_chr	2133
NC_015441.2	13838446	13839494	dup_diff_chr	1049
NC_015441.2	13845292	13845417	dup_diff_chr	126
NC_015441.2	13848274	13848854	dup_diff_chr	581
NC_015441.2	13857422	13857828	dup_diff_chr	407
NC_015441.2	13860967	13863000	dup_diff_chr	2034
NC_015441.2	14335115	14336535	dup_diff_chr	1421
NC_015441.2	14338033	14338398	dup_diff_chr	366
NC_015441.2	14338843	14338958	dup_diff_chr	116
NC_015441.2	14343015	14343257	dup_diff_chr	243
NC_015441.2	14346280	14347914	dup_diff_chr	1635
NC_015441.2	14359715	14360848	dup_diff_chr	1134
NC_015441.2	14364512	14366953	dup_diff_chr	2442
NC_015441.2	14369811	14371486	dup_diff_chr	1676
NC_015441.2	14373785	14379417	dup_diff_chr	5633
NC_015441.2	14381357	14388401	dup_diff_chr	7045
NC_015441.2	14388502	14391863	dup_diff_chr	3362
NC_015441.2	14393889	14398764	dup_diff_chr	4876
NC_015441.2	14399658	14401305	dup_diff_chr	1648
NC_015441.2	14402186	14403589	dup_diff_chr	1404
NC_015441.2	14404181	14405560	dup_diff_chr	1380
NC_015441.2	14406861	14408985	dup_diff_chr	2125
NC_015441.2	14411792	14415365	dup_diff_chr	3574
NC_015441.2	14415386	14417948	dup_diff_chr	2563
NC_015441.2	14420119	14426916	dup_diff_chr	6798
NC_015441.2	14430425	14431742	dup_diff_chr	1318
NC_015441.2	14433262	14435057	dup_diff_chr	1796
NC_015441.2	14437421	14438550	dup_diff_chr	1130
NC_015441.2	14440225	14441155	dup_diff_chr	931
NC_015441.2	14443025	14447903	dup_diff_chr	4879
NC_015441.2	14449981	14456108	dup_diff_chr	6128
NC_015441.2	14456534	14458681	dup_diff_chr	2148
NC_015441.2	14463156	14466764	dup_diff_chr	3609
NC_015441.2	14468277	14470458	dup_diff_chr	2182
NC_015441.2	14471880	14472435	dup_diff_chr	556
NC_015441.2	14472442	14472756	dup_diff_chr	315
NC_015441.2	14476127	14477918	dup_diff_chr	1792
NC_015441.2	14479797	14481742	dup_diff_chr	1946
NC_015441.2	14485357	14489393	dup_diff_chr	4037
NC_015441.2	14489635	14491532	dup_diff_chr	1898
NC_015441.2	14492587	14494415	dup_diff_chr	1829
NC_015441.2	14496161	14497269	dup_diff_chr	1109
NC_015441.2	14500796	14504247	dup_diff_chr	3452
NC_015441.2	14504762	14507160	dup_diff_chr	2399
NC_015441.2	14510108	14513112	dup_diff_chr	3005
NC_015441.2	14513712	14515994	dup_diff_chr	2283
NC_015441.2	14523780	14524364	dup_diff_chr	585
NC_015441.2	14525219	14527147	dup_diff_chr	1929
NC_015441.2	14527240	14528469	dup_diff_chr	1230
NC_015441.2	14549428	14549468	dup_diff_chr	41
NC_015441.2	14577424	14578433	dup_diff_chr	1010
NC_015441.2	14582953	14583067	dup_diff_chr	115
NC_015441.2	14619267	14619464	dup_diff_chr	198
NC_015441.2	14637340	14637342	dup_diff_chr	3
NC_015441.2	14652311	14653387	dup_diff_chr	1077
NC_015441.2	14660944	14662117	dup_diff_chr	1174
NC_015441.2	14672549	14674835	dup_diff_chr	2287
NC_015441.2	14682904	14685021	dup_diff_chr	2118
NC_015441.2	14687309	14693887	dup_diff_chr	6579
NC_015441.2	14694111	14698598	dup_diff_chr	4488
NC_015441.2	14712410	14714495	dup_diff_chr	2086
NC_015441.2	14720228	14720561	dup_diff_chr	334
NC_015441.2	14755213	14755658	dup_diff_chr	446
NC_015441.2	14767391	14769941	dup_diff_chr	2551
NC_015441.2	14772948	14773009	dup_diff_chr	62
NC_015441.2	14777580	14777826	dup_diff_chr	247
NC_015441.2	14778421	14778614	dup_diff_chr	194
NC_015441.2	14778615	14780874	dup_diff_chr	2260
NC_015441.2	14799693	14801987	dup_diff_chr	2295
NC_015441.2	14802038	14807049	dup_diff_chr	5012
NC_015441.2	14810992	14824284	dup_diff_chr	13293
NC_015441.2	14824452	14836152	dup_diff_chr	11701
NC_015441.2	14842542	14846410	dup_diff_chr	3869
NC_015441.2	14934223	14934444	dup_diff_chr	222
NC_015441.2	14967546	14967856	dup_diff_chr	311
NC_015441.2	14971629	14971740	dup_diff_chr	112
NC_015441.2	14981093	14981516	dup_diff_chr	424
NC_015441.2	15175469	15175675	dup_diff_chr	207
NC_015441.2	15188929	15189425	dup_diff_chr	497
NC_015441.2	15251665	15251987	dup_diff_chr	323
NC_015441.2	15257069	15260585	dup_diff_chr	3517
NC_015441.2	15265237	15266650	dup_diff_chr	1414
NC_015441.2	15284979	15285962	dup_diff_chr	984
NC_015441.2	15287384	15287529	dup_diff_chr	146
NC_015441.2	15293664	15294486	dup_diff_chr	823
NC_015441.2	15541256	15541536	dup_diff_chr	281
NC_015441.2	15546471	15546749	dup_diff_chr	279
NC_015441.2	15554498	15554657	dup_diff_chr	160
NC_015441.2	15554743	15554876	dup_diff_chr	134
NC_015441.2	15561247	15561254	dup_diff_chr	8
NC_015441.2	15608612	15609451	dup_diff_chr	840
NC_015441.2	15781825	15784543	dup_diff_chr	2719
NC_015441.2	15785067	15785870	dup_diff_chr	804
NC_015441.2	16010066	16010531	dup_diff_chr	466
NC_015441.2	16010712	16010911	dup_diff_chr	200
NC_015441.2	16022668	16023132	dup_diff_chr	465
NC_015441.2	16023313	16023512	dup_diff_chr	200
NC_015441.2	16024077	16024344	dup_diff_chr	268
NC_015441.2	16091725	16093793	dup_diff_chr	2069
NC_015441.2	16095901	16097023	dup_diff_chr	1123
NC_015441.2	16139050	16139877	dup_diff_chr	828
NC_015441.2	16176168	16176876	dup_diff_chr	709
NC_015441.2	16225852	16225977	dup_diff_chr	126
NC_015441.2	16245856	16246284	dup_diff_chr	429
NC_015441.2	16260457	16261009	dup_diff_chr	553
NC_015441.2	16275578	16275820	dup_diff_chr	243
NC_015441.2	16287525	16287628	dup_diff_chr	104
NC_015441.2	16288164	16288165	dup_diff_chr	2
NC_015441.2	16324516	16324625	dup_diff_chr	110
NC_015441.2	16329123	16329435	dup_diff_chr	313
NC_015441.2	16347963	16348780	dup_diff_chr	818
NC_015441.2	16358249	16359104	dup_diff_chr	856
NC_015441.2	16367640	16367828	dup_diff_chr	189
NC_015441.2	16395435	16397615	dup_diff_chr	2181
NC_015441.2	16400197	16400310	dup_diff_chr	114
NC_015441.2	16498931	16499975	dup_diff_chr	1045
NC_015441.2	16505819	16506771	dup_diff_chr	953
NC_015441.2	16595475	16596446	dup_diff_chr	972
NC_015441.2	16598438	16599059	dup_diff_chr	622
NC_015441.2	16602871	16603348	dup_diff_chr	478
NC_015441.2	16636704	16636962	dup_diff_chr	259
NC_015441.2	16651591	16652633	dup_diff_chr	1043
NC_015441.2	16653266	16653494	dup_diff_chr	229
NC_015441.2	16655348	16656226	dup_diff_chr	879
NC_015441.2	16659462	16662642	dup_diff_chr	3181
NC_015441.2	16664647	16665691	dup_diff_chr	1045
NC_015441.2	16668616	16669891	dup_diff_chr	1276
NC_015441.2	16681639	16681825	dup_diff_chr	187
NC_015441.2	16800866	16801724	dup_diff_chr	859
NC_015441.2	16822431	16824283	dup_diff_chr	1853
NC_015441.2	16825765	16826500	dup_diff_chr	736
NC_015441.2	16826522	16828502	dup_diff_chr	1981
NC_015441.2	16828507	16829137	dup_diff_chr	631
NC_015441.2	16928848	16929034	dup_diff_chr	187
NC_015441.2	16946357	16948583	dup_diff_chr	2227
NC_015441.2	16953515	16958114	dup_diff_chr	4600
NC_015441.2	17006648	17006795	dup_diff_chr	148
NC_015441.2	17008943	17009127	dup_diff_chr	185
NC_015441.2	17151378	17151680	dup_diff_chr	303
NC_015441.2	17167666	17168420	dup_diff_chr	755
NC_015441.2	17330037	17330282	dup_diff_chr	246
NC_015441.2	17333967	17336387	dup_diff_chr	2421
NC_015441.2	17336991	17338551	dup_diff_chr	1561
NC_015441.2	17368957	17369100	dup_diff_chr	144
NC_015441.2	17383862	17385587	dup_diff_chr	1726
NC_015441.2	17423694	17424506	dup_diff_chr	813
NC_015441.2	17430395	17430690	dup_diff_chr	296
NC_015441.2	17486100	17486225	dup_diff_chr	126
NC_015441.2	17646598	17647510	dup_diff_chr	913
NC_015441.2	17649732	17654259	dup_diff_chr	4528
NC_015441.2	17739276	17739508	dup_diff_chr	233
NC_015441.2	17770916	17771403	dup_diff_chr	488
NC_015441.2	17774507	17775793	dup_diff_chr	1287
NC_015441.2	17781244	17781870	dup_diff_chr	627
NC_015441.2	17810961	17811066	dup_diff_chr	106
NC_015441.2	18029052	18029501	dup_diff_chr	450
NC_015441.2	18031259	18032575	dup_diff_chr	1317
NC_015441.2	18037379	18038144	dup_diff_chr	766
NC_015441.2	18042421	18046586	dup_diff_chr	4166
NC_015441.2	18222590	18223263	dup_diff_chr	674
NC_015441.2	18227803	18227916	dup_diff_chr	114
NC_015441.2	18229239	18229995	dup_diff_chr	757
NC_015441.2	18299123	18299439	dup_diff_chr	317
NC_015441.2	18332280	18332782	dup_diff_chr	503
NC_015441.2	18341647	18342932	dup_diff_chr	1286
NC_015441.2	18344461	18344872	dup_diff_chr	412
NC_015441.2	18346400	18348220	dup_diff_chr	1821
NC_015441.2	18349453	18349579	dup_diff_chr	127
NC_015441.2	18350519	18350521	dup_diff_chr	3
NC_015441.2	18354039	18355034	dup_diff_chr	996
NC_015441.2	18359862	18360534	dup_diff_chr	673
NC_015441.2	18360666	18362484	dup_diff_chr	1819
NC_015441.2	18372201	18373716	dup_diff_chr	1516
NC_015441.2	18386164	18386570	dup_diff_chr	407
NC_015441.2	18427401	18428265	dup_diff_chr	865
NC_015441.2	18431007	18431236	dup_diff_chr	230
NC_015441.2	18559836	18559970	dup_diff_chr	135
NC_015441.2	18629471	18629654	dup_diff_chr	184
NC_015441.2	18630283	18630284	dup_diff_chr	2
NC_015441.2	18632074	18632076	dup_diff_chr	3
NC_015441.2	18699096	18699338	dup_diff_chr	243
NC_015441.2	18828625	18828858	dup_diff_chr	234
NC_015441.2	18832782	18833080	dup_diff_chr	299
NC_015441.2	18849836	18849975	dup_diff_chr	140
NC_015441.2	18863487	18865864	dup_diff_chr	2378
NC_015441.2	18872943	18874012	dup_diff_chr	1070
NC_015441.2	18874909	18875147	dup_diff_chr	239
NC_015441.2	18898123	18898977	dup_diff_chr	855
NC_015441.2	18943015	18943792	dup_diff_chr	778
NC_015441.2	18982012	18982136	dup_diff_chr	125
NC_015441.2	18983205	18983698	dup_diff_chr	494
NC_015441.2	18996022	18996317	dup_diff_chr	296
NC_015441.2	18996352	18997142	dup_diff_chr	791
NC_015441.2	18997808	18998294	dup_diff_chr	487
NC_015441.2	19127290	19127460	dup_diff_chr	171
NC_015441.2	19135965	19136169	dup_diff_chr	205
NC_015441.2	19302553	19302744	dup_diff_chr	192
NC_015441.2	19398293	19398409	dup_diff_chr	117
NC_015441.2	19414717	19414870	dup_diff_chr	154
NC_015441.2	19465289	19466444	dup_diff_chr	1156
NC_015441.2	19466574	19466953	dup_diff_chr	380
NC_015441.2	19516111	19516346	dup_diff_chr	236
NC_015441.2	19526296	19526441	dup_diff_chr	146
NC_015441.2	19634856	19635762	dup_diff_chr	907
NC_015441.2	19638101	19638730	dup_diff_chr	630
NC_015441.2	19658533	19658636	dup_diff_chr	104
NC_015441.2	19660808	19660915	dup_diff_chr	108
NC_015441.2	19677276	19677496	dup_diff_chr	221
NC_015441.2	19709956	19709966	dup_diff_chr	11
NC_015441.2	19735389	19735393	dup_diff_chr	5
NC_015441.2	19790536	19791824	dup_diff_chr	1289
NC_015441.2	19793265	19793575	dup_diff_chr	311
NC_015441.2	19796070	19797040	dup_diff_chr	971
NC_015441.2	19804584	19805856	dup_diff_chr	1273
NC_015441.2	19806551	19807038	dup_diff_chr	488
NC_015441.2	19810639	19811124	dup_diff_chr	486
NC_015441.2	19817538	19817684	dup_diff_chr	147
NC_015441.2	19819831	19819972	dup_diff_chr	142
NC_015441.2	19843594	19843745	dup_diff_chr	152
NC_015441.2	19855140	19856371	dup_diff_chr	1232
NC_015441.2	19858111	19858976	dup_diff_chr	866
NC_015441.2	19859944	19860731	dup_diff_chr	788
NC_015441.2	19916192	19916341	dup_diff_chr	150
NC_015441.2	19952374	19952888	dup_diff_chr	515
NC_015441.2	19986554	19987813	dup_diff_chr	1260
NC_015441.2	19995114	19995593	dup_diff_chr	480
NC_015441.2	20055516	20056376	dup_diff_chr	861
NC_015441.2	20096856	20097745	dup_diff_chr	890
NC_015441.2	20100218	20101205	dup_diff_chr	988
NC_015441.2	20111238	20111906	dup_diff_chr	669
NC_015441.2	20112904	20113224	dup_diff_chr	321
NC_015441.2	20126831	20126993	dup_diff_chr	163
NC_015441.2	20127736	20127836	dup_diff_chr	101
NC_015441.2	20164408	20164445	dup_diff_chr	38
NC_015441.2	20165240	20165248	dup_diff_chr	9
NC_015441.2	20171580	20171654	dup_diff_chr	75
NC_015441.2	20188433	20188446	dup_diff_chr	14
NC_015441.2	20188572	20189317	dup_diff_chr	746
NC_015441.2	20257907	20258166	dup_diff_chr	260
NC_015441.2	20267210	20267357	dup_diff_chr	148
NC_015441.2	20270171	20271410	dup_diff_chr	1240
NC_015441.2	20317994	20318127	dup_diff_chr	134
NC_015441.2	20319323	20328352	dup_diff_chr	9030
NC_015441.2	20329746	20330566	dup_diff_chr	821
NC_015441.2	20347220	20350601	dup_diff_chr	3382
NC_015441.2	20351901	20351902	dup_diff_chr	2
NC_015441.2	20353917	20354066	dup_diff_chr	150
NC_015441.2	20437125	20437854	dup_diff_chr	730
NC_015441.2	20457423	20458064	dup_diff_chr	642
NC_015441.2	20458181	20458686	dup_diff_chr	506
NC_015441.2	20459305	20459726	dup_diff_chr	422
NC_015441.2	20505006	20505140	dup_diff_chr	135
NC_015441.2	20507128	20508365	dup_diff_chr	1238
NC_015441.2	20530649	20530760	dup_diff_chr	112
NC_015441.2	20807498	20807904	dup_diff_chr	407
NC_015441.2	20902996	20903357	dup_diff_chr	362
NC_015441.2	20921554	20925444	dup_diff_chr	3891
NC_015441.2	20926558	20927619	dup_diff_chr	1062
NC_015441.2	20927820	20928715	dup_diff_chr	896
NC_015441.2	20937442	20937591	dup_diff_chr	150
NC_015441.2	20965177	20966351	dup_diff_chr	1175
NC_015441.2	20967907	20968437	dup_diff_chr	531
NC_015441.2	20984876	20987577	dup_diff_chr	2702
NC_015441.2	21000227	21005576	dup_diff_chr	5350
NC_015441.2	21007886	21014149	dup_diff_chr	6264
NC_015441.2	21027129	21027345	dup_diff_chr	217
NC_015441.2	21084996	21088643	dup_diff_chr	3648
NC_015441.2	21108336	21108639	dup_diff_chr	304
NC_015441.2	21115906	21116035	dup_diff_chr	130
NC_015441.2	21164773	21164877	dup_diff_chr	105
NC_015441.2	21167992	21168154	dup_diff_chr	163
NC_015441.2	21176574	21176716	dup_diff_chr	143
NC_015441.2	21181209	21181362	dup_diff_chr	154
NC_015441.2	21184795	21184959	dup_diff_chr	165
NC_015441.2	21214773	21215696	dup_diff_chr	924
NC_015441.2	21217563	21217679	dup_diff_chr	117
NC_015441.2	21230968	21231685	dup_diff_chr	718
NC_015441.2	21233907	21234236	dup_diff_chr	330
NC_015441.2	21353426	21354574	dup_diff_chr	1149
NC_015441.2	21384167	21386457	dup_diff_chr	2291
NC_015441.2	21395460	21396485	dup_diff_chr	1026
NC_015441.2	21404399	21404533	dup_diff_chr	135
NC_015441.2	21407940	21408616	dup_diff_chr	677
NC_015441.2	21417820	21418594	dup_diff_chr	775
NC_015441.2	21431971	21435665	dup_diff_chr	3695
NC_015441.2	21703851	21704039	dup_diff_chr	189
NC_015441.2	21716265	21716266	dup_diff_chr	2
NC_015441.2	21723183	21723184	dup_diff_chr	2
NC_015441.2	21728867	21729722	dup_diff_chr	856
NC_015441.2	21736401	21736554	dup_diff_chr	154
NC_015441.2	21754401	21755374	dup_diff_chr	974
NC_015441.2	21756650	21757214	dup_diff_chr	565
NC_015441.2	21759926	21760108	dup_diff_chr	183
NC_015441.2	21770743	21770855	dup_diff_chr	113
NC_015441.2	21788091	21788656	dup_diff_chr	566
NC_015441.2	21829972	21832113	dup_diff_chr	2142
NC_015441.2	21880928	21881149	dup_diff_chr	222
NC_015441.2	21881154	21881386	dup_diff_chr	233
NC_015441.2	21889365	21891829	dup_diff_chr	2465
NC_015441.2	21899018	21899127	dup_diff_chr	110
NC_015441.2	21906471	21906881	dup_diff_chr	411
NC_015441.2	22031359	22031668	dup_diff_chr	310
NC_015441.2	22095688	22095695	dup_diff_chr	8
NC_015441.2	22095699	22101461	dup_diff_chr	5763
NC_015441.2	22203813	22204679	dup_diff_chr	867
NC_015441.2	22205081	22206221	dup_diff_chr	1141
NC_015441.2	22257516	22257519	dup_diff_chr	4
NC_015441.2	22261966	22262066	dup_diff_chr	101
NC_015441.2	22308009	22308126	dup_diff_chr	118
NC_015441.2	22338570	22339484	dup_diff_chr	915
NC_015441.2	22345352	22346019	dup_diff_chr	668
NC_015441.2	22358560	22359110	dup_diff_chr	551
NC_015441.2	22361978	22363179	dup_diff_chr	1202
NC_015441.2	22370153	22370154	dup_diff_chr	2
NC_015441.2	22370356	22370525	dup_diff_chr	170
NC_015441.2	22371940	22372153	dup_diff_chr	214
NC_015441.2	22376113	22376558	dup_diff_chr	446
NC_015441.2	22398405	22399142	dup_diff_chr	738
NC_015441.2	22405741	22406388	dup_diff_chr	648
NC_015441.2	22420036	22420242	dup_diff_chr	207
NC_015441.2	22421948	22422874	dup_diff_chr	927
NC_015441.2	22427146	22427449	dup_diff_chr	304
NC_015441.2	22429707	22430267	dup_diff_chr	561
NC_015441.2	22431255	22431267	dup_diff_chr	13
NC_015441.2	22433668	22433960	dup_diff_chr	293
NC_015441.2	22441687	22442123	dup_diff_chr	437
NC_015441.2	22466641	22466666	dup_diff_chr	26
NC_015441.2	22466769	22466775	dup_diff_chr	7
NC_015441.2	22633192	22633629	dup_diff_chr	438
NC_015441.2	22662030	22662134	dup_diff_chr	105
NC_015441.2	22699621	22703118	dup_diff_chr	3498
NC_015441.2	22703531	22705426	dup_diff_chr	1896
NC_015441.2	22706561	22706962	dup_diff_chr	402
NC_015441.2	22769079	22770669	dup_diff_chr	1591
NC_015441.2	22811765	22818338	dup_diff_chr	6574
NC_015441.2	22818458	22825165	dup_diff_chr	6708
NC_015441.2	22828565	22828749	dup_diff_chr	185
NC_015441.2	22856169	22856399	dup_diff_chr	231
NC_015441.2	22879534	22880017	dup_diff_chr	484
NC_015441.2	22880891	22881687	dup_diff_chr	797
NC_015441.2	22895243	22895919	dup_diff_chr	677
NC_015441.2	22902721	22902826	dup_diff_chr	106
NC_015441.2	22904794	22906312	dup_diff_chr	1519
NC_015441.2	22906580	22906691	dup_diff_chr	112
NC_015441.2	22941602	22942138	dup_diff_chr	537
NC_015441.2	22972304	22972446	dup_diff_chr	143
NC_015441.2	23140279	23140866	dup_diff_chr	588
NC_015441.2	23149261	23149462	dup_diff_chr	202
NC_015441.2	23177124	23178390	dup_diff_chr	1267
NC_015441.2	23183153	23184587	dup_diff_chr	1435
NC_015441.2	23274170	23274270	dup_diff_chr	101
NC_015441.2	23276826	23276965	dup_diff_chr	140
NC_015441.2	23279202	23279204	dup_diff_chr	3
NC_015441.2	23279941	23279945	dup_diff_chr	5
NC_015441.2	23282131	23283944	dup_diff_chr	1814
NC_015441.2	23291082	23292655	dup_diff_chr	1574
NC_015441.2	23305081	23305321	dup_diff_chr	241
NC_015441.2	23363381	23363649	dup_diff_chr	269
NC_015441.2	23396105	23397947	dup_diff_chr	1843
NC_015441.2	23398454	23401321	dup_diff_chr	2868
NC_015441.2	23416104	23416843	dup_diff_chr	740
NC_015441.2	23417781	23418163	dup_diff_chr	383
NC_015441.2	23421470	23421597	dup_diff_chr	128
NC_015441.2	23484332	23484434	dup_diff_chr	103
NC_015441.2	23550827	23550837	dup_diff_chr	11
NC_015441.2	23551373	23551536	dup_diff_chr	164
NC_015441.2	23576565	23576711	dup_diff_chr	147
NC_015441.2	23580760	23580958	dup_diff_chr	199
NC_015441.2	23634478	23634678	dup_diff_chr	201
NC_015441.2	23710900	23712081	dup_diff_chr	1182
NC_015441.2	23714827	23715141	dup_diff_chr	315
NC_015441.2	23916487	23916620	dup_diff_chr	134
NC_015441.2	23933088	23933237	dup_diff_chr	150
NC_015441.2	23935815	23936130	dup_diff_chr	316
NC_015441.2	23947292	23947701	dup_diff_chr	410
NC_015441.2	23962084	23962242	dup_diff_chr	159
NC_015441.2	23975110	23975393	dup_diff_chr	284
NC_015441.2	24042614	24042892	dup_diff_chr	279
NC_015441.2	24056068	24056588	dup_diff_chr	521
NC_015441.2	24074943	24075423	dup_diff_chr	481
NC_015441.2	24105777	24105779	dup_diff_chr	3
NC_015441.2	24109940	24111139	dup_diff_chr	1200
NC_015441.2	24123579	24123847	dup_diff_chr	269
NC_015441.2	24128681	24129096	dup_diff_chr	416
NC_015441.2	24134096	24134117	dup_diff_chr	22
NC_015441.2	24135000	24136049	dup_diff_chr	1050
NC_015441.2	24138566	24138994	dup_diff_chr	429
NC_015441.2	24174817	24174980	dup_diff_chr	164
NC_015441.2	24175942	24176153	dup_diff_chr	212
NC_015441.2	24199982	24200541	dup_diff_chr	560
NC_015441.2	24206785	24206909	dup_diff_chr	125
NC_015441.2	24212672	24212920	dup_diff_chr	249
NC_015441.2	24219820	24219957	dup_diff_chr	138
NC_015441.2	24270591	24270933	dup_diff_chr	343
NC_015441.2	24343850	24344727	dup_diff_chr	878
NC_015441.2	24401232	24401653	dup_diff_chr	422
NC_015441.2	24437234	24438788	dup_diff_chr	1555
NC_015441.2	24442142	24442253	dup_diff_chr	112
NC_015441.2	24445507	24446076	dup_diff_chr	570
NC_015441.2	24446287	24446289	dup_diff_chr	3
NC_015441.2	24454497	24454649	dup_diff_chr	153
NC_015441.2	24691267	24691815	dup_diff_chr	549
NC_015441.2	24704107	24704110	dup_diff_chr	4
NC_015441.2	24737488	24737523	dup_diff_chr	36
NC_015441.2	24737710	24741735	dup_diff_chr	4026
NC_015441.2	24788524	24793196	dup_diff_chr	4673
NC_015441.2	24805691	24806737	dup_diff_chr	1047
NC_015441.2	25049895	25050129	dup_diff_chr	235
NC_015441.2	25081831	25082334	dup_diff_chr	504
NC_015441.2	25082355	25082537	dup_diff_chr	183
NC_015441.2	25087874	25090080	dup_diff_chr	2207
NC_015441.2	25091445	25091651	dup_diff_chr	207
NC_015441.2	25190800	25191127	dup_diff_chr	328
NC_015441.2	25217106	25217427	dup_diff_chr	322
NC_015441.2	25222781	25222929	dup_diff_chr	149
NC_015441.2	25291109	25291970	dup_diff_chr	862
NC_015441.2	25307449	25311293	dup_diff_chr	3845
NC_015441.2	25323421	25324312	dup_diff_chr	892
NC_015441.2	25324998	25326470	dup_diff_chr	1473
NC_015441.2	25326951	25328329	dup_diff_chr	1379
NC_015441.2	25340088	25340198	dup_diff_chr	111
NC_015441.2	25367493	25367606	dup_diff_chr	114
NC_015441.2	25430966	25431136	dup_diff_chr	171
NC_015441.2	25463877	25464581	dup_diff_chr	705
NC_015441.2	25496806	25501685	dup_diff_chr	4880
NC_015441.2	25503248	25503251	dup_diff_chr	4
NC_015441.2	25583154	25583561	dup_diff_chr	408
NC_015441.2	25594638	25594837	dup_diff_chr	200
NC_015441.2	25626039	25626458	dup_diff_chr	420
NC_015441.2	25628431	25631266	dup_diff_chr	2836
NC_015441.2	25705667	25706636	dup_diff_chr	970
NC_015441.2	25740351	25744935	dup_diff_chr	4585
NC_015441.2	25919615	25919749	dup_diff_chr	135
NC_015441.2	25919838	25919992	dup_diff_chr	155
NC_015441.2	25953939	25953940	dup_diff_chr	2
NC_015441.2	26232071	26232158	dup_diff_chr	88
NC_015441.2	26238889	26238890	dup_diff_chr	2
NC_015441.2	26241445	26242437	dup_diff_chr	993
NC_015441.2	26243653	26243828	dup_diff_chr	176
NC_015441.2	26244921	26245646	dup_diff_chr	726
NC_015441.2	26248475	26249200	dup_diff_chr	726
NC_015441.2	26399217	26399219	dup_diff_chr	3
NC_015441.2	26407926	26408050	dup_diff_chr	125
NC_015441.2	26743003	26743638	dup_diff_chr	636
NC_015441.2	26745737	26745865	dup_diff_chr	129
NC_015441.2	26860636	26863257	dup_diff_chr	2622
NC_015441.2	26891688	26892082	dup_diff_chr	395
NC_015441.2	26917474	26917770	dup_diff_chr	297
NC_015441.2	26919687	26922276	dup_diff_chr	2590
NC_015441.2	27102246	27107408	dup_diff_chr	5163
NC_015441.2	27107435	27107887	dup_diff_chr	453
NC_015441.2	27110302	27110304	dup_diff_chr	3
NC_015441.2	27111411	27111788	dup_diff_chr	378
NC_015441.2	27112563	27113150	dup_diff_chr	588
NC_015441.2	27115556	27116565	dup_diff_chr	1010
NC_015441.2	27201477	27202519	dup_diff_chr	1043
NC_015441.2	27225714	27226304	dup_diff_chr	591
NC_015441.2	27231804	27233327	dup_diff_chr	1524
NC_015441.2	27233329	27237165	dup_diff_chr	3837
NC_015441.2	27239658	27241113	dup_diff_chr	1456
NC_015441.2	27244955	27245998	dup_diff_chr	1044
NC_015441.2	27247879	27248894	dup_diff_chr	1016
NC_015441.2	27248909	27249877	dup_diff_chr	969
NC_015441.2	27298526	27298749	dup_diff_chr	224
NC_015441.2	27313879	27314214	dup_diff_chr	336
NC_015441.2	27316973	27317108	dup_diff_chr	136
NC_015441.2	27317692	27317896	dup_diff_chr	205
NC_015441.2	27318526	27318787	dup_diff_chr	262
NC_015441.2	27354207	27357026	dup_diff_chr	2820
NC_015441.2	27357590	27358828	dup_diff_chr	1239
NC_015441.2	27360919	27361170	dup_diff_chr	252
NC_015441.2	27379639	27381201	dup_diff_chr	1563
NC_015441.2	27430043	27431268	dup_diff_chr	1226
NC_015441.2	27431995	27432215	dup_diff_chr	221
NC_015441.2	27481948	27482218	dup_diff_chr	271
NC_015441.2	27482631	27482834	dup_diff_chr	204
NC_015441.2	27486867	27488226	dup_diff_chr	1360
NC_015441.2	27491525	27500948	dup_diff_chr	9424
NC_015441.2	27501811	27502353	dup_diff_chr	543
NC_015441.2	27505050	27505430	dup_diff_chr	381
NC_015441.2	27527459	27527807	dup_diff_chr	349
NC_015441.2	27536980	27537091	dup_diff_chr	112
NC_015441.2	27759121	27759230	dup_diff_chr	110
NC_015441.2	27849196	27851029	dup_diff_chr	1834
NC_015441.2	27851058	27851343	dup_diff_chr	286
NC_015441.2	27862559	27862561	dup_diff_chr	3
NC_015441.2	27868073	27868077	dup_diff_chr	5
NC_015441.2	27878015	27878144	dup_diff_chr	130
NC_015441.2	27968166	27968673	dup_diff_chr	508
NC_015441.2	27973891	27976512	dup_diff_chr	2622
NC_015441.2	27977994	27978458	dup_diff_chr	465
NC_015441.2	27991423	27992349	dup_diff_chr	927
NC_015441.2	28285267	28285413	dup_diff_chr	147
NC_015441.2	28474620	28475168	dup_diff_chr	549
NC_015441.2	28481065	28481267	dup_diff_chr	203
NC_015441.2	28482370	28482871	dup_diff_chr	502
NC_015441.2	28544861	28545138	dup_diff_chr	278
NC_015441.2	28551248	28552938	dup_diff_chr	1691
NC_015441.2	28641909	28643317	dup_diff_chr	1409
NC_015441.2	28658072	28658076	dup_diff_chr	5
NC_015441.2	28658754	28658765	dup_diff_chr	12
NC_015441.2	28689817	28689938	dup_diff_chr	122
NC_015441.2	28750833	28751231	dup_diff_chr	399
NC_015441.2	28826253	28827141	dup_diff_chr	889
NC_015441.2	28946609	28952047	dup_diff_chr	5439
NC_015441.2	28999509	28999870	dup_diff_chr	362
NC_015441.2	29000869	29002797	dup_diff_chr	1929
NC_015441.2	29003167	29004616	dup_diff_chr	1450
NC_015441.2	29062560	29062809	dup_diff_chr	250
NC_015441.2	29147321	29147624	dup_diff_chr	304
NC_015441.2	29150356	29150435	dup_diff_chr	80
NC_015441.2	29151871	29154669	dup_diff_chr	2799
NC_015441.2	29165452	29165875	dup_diff_chr	424
NC_015441.2	29333845	29334194	dup_diff_chr	350
NC_015441.2	29334933	29335940	dup_diff_chr	1008
NC_015441.2	29336478	29336706	dup_diff_chr	229
NC_015441.2	29336785	29337259	dup_diff_chr	475
NC_015441.2	29347908	29348568	dup_diff_chr	661
NC_015441.2	29357780	29362756	dup_diff_chr	4977
NC_015441.2	29363138	29364341	dup_diff_chr	1204
NC_015441.2	29366483	29367328	dup_diff_chr	846
NC_015441.2	29369326	29370355	dup_diff_chr	1030
NC_015441.2	29372369	29374345	dup_diff_chr	1977
NC_015441.2	29377299	29378462	dup_diff_chr	1164
NC_015441.2	29382107	29384179	dup_diff_chr	2073
NC_015441.2	29438436	29438572	dup_diff_chr	137
NC_015441.2	29447470	29449013	dup_diff_chr	1544
NC_015441.2	29462184	29464121	dup_diff_chr	1938
NC_015441.2	29470282	29470935	dup_diff_chr	654
NC_015441.2	29472989	29476032	dup_diff_chr	3044
NC_015441.2	29493564	29493993	dup_diff_chr	430
NC_015441.2	29493994	29494365	dup_diff_chr	372
NC_015441.2	29652407	29652412	dup_diff_chr	6
NC_015441.2	29657025	29658571	dup_diff_chr	1547
NC_015441.2	29668990	29669161	dup_diff_chr	172
NC_015441.2	29671668	29672036	dup_diff_chr	369
NC_015441.2	29672433	29673331	dup_diff_chr	899
NC_015441.2	29674939	29675951	dup_diff_chr	1013
NC_015441.2	29712002	29712324	dup_diff_chr	323
NC_015441.2	29713300	29714451	dup_diff_chr	1152
NC_015441.2	29804855	29805064	dup_diff_chr	210
NC_015441.2	29819897	29820318	dup_diff_chr	422
NC_015441.2	29886055	29886205	dup_diff_chr	151
NC_015441.2	29916334	29918536	dup_diff_chr	2203
NC_015441.2	29919804	29920410	dup_diff_chr	607
NC_015441.2	29926765	29926999	dup_diff_chr	235
NC_015441.2	29927802	29928879	dup_diff_chr	1078
NC_015441.2	29945100	29945746	dup_diff_chr	647
NC_015441.2	30158776	30158803	dup_diff_chr	28
NC_015441.2	30176871	30177947	dup_diff_chr	1077
NC_015441.2	30549741	30549890	dup_diff_chr	150
NC_015441.2	30581320	30582043	dup_diff_chr	724
NC_015441.2	30582949	30583332	dup_diff_chr	384
NC_015441.2	30638515	30638664	dup_diff_chr	150
NC_015441.2	30667600	30669239	dup_diff_chr	1640
NC_015441.2	30669260	30669581	dup_diff_chr	322
NC_015441.2	30669971	30670350	dup_diff_chr	380
NC_015441.2	30780829	30783140	dup_diff_chr	2312
NC_015441.2	30786093	30786198	dup_diff_chr	106
NC_015441.2	30831369	30836283	dup_diff_chr	4915
NC_015441.2	30852759	30852873	dup_diff_chr	115
NC_015441.2	30853429	30853570	dup_diff_chr	142
NC_015441.2	30928609	30928738	dup_diff_chr	130
NC_015441.2	30953501	30953721	dup_diff_chr	221
NC_015441.2	30961945	30962448	dup_diff_chr	504
NC_015441.2	30971317	30971831	dup_diff_chr	515
NC_015441.2	30985376	30985622	dup_diff_chr	247
NC_015441.2	31062601	31062782	dup_diff_chr	182
NC_015441.2	31113398	31113598	dup_diff_chr	201
NC_015441.2	31114286	31114940	dup_diff_chr	655
NC_015441.2	31262609	31263073	dup_diff_chr	465
NC_015441.2	31266052	31267412	dup_diff_chr	1361
NC_015441.2	31290100	31290103	dup_diff_chr	4
NC_015441.2	31290512	31290919	dup_diff_chr	408
NC_015441.2	31309562	31309826	dup_diff_chr	265
NC_015441.2	31311468	31312099	dup_diff_chr	632
NC_015441.2	31318027	31318193	dup_diff_chr	167
NC_015441.2	31319555	31322777	dup_diff_chr	3223
NC_015441.2	31323971	31324340	dup_diff_chr	370
NC_015441.2	31324341	31327539	dup_diff_chr	3199
NC_015441.2	31327894	31328529	dup_diff_chr	636
NC_015441.2	31356390	31356530	dup_diff_chr	141
NC_015441.2	31562148	31562328	dup_diff_chr	181
NC_015441.2	31569659	31569821	dup_diff_chr	163
NC_015441.2	31570698	31571126	dup_diff_chr	429
NC_015441.2	31578980	31579472	dup_diff_chr	493
NC_015441.2	31614345	31614769	dup_diff_chr	425
NC_015441.2	31616322	31616540	dup_diff_chr	219
NC_015441.2	31626904	31631406	dup_diff_chr	4503
NC_015441.2	31651097	31652742	dup_diff_chr	1646
NC_015441.2	31652826	31653219	dup_diff_chr	394
NC_015441.2	31665846	31666402	dup_diff_chr	557
NC_015441.2	31701879	31701985	dup_diff_chr	107
NC_015441.2	31718775	31719022	dup_diff_chr	248
NC_015441.2	31742392	31743850	dup_diff_chr	1459
NC_015441.2	31747371	31748478	dup_diff_chr	1108
NC_015441.2	31778307	31781547	dup_diff_chr	3241
NC_015441.2	31895282	31896827	dup_diff_chr	1546
NC_015441.2	31918322	31918712	dup_diff_chr	391
NC_015441.2	31920682	31921250	dup_diff_chr	569
NC_015441.2	31923304	31923706	dup_diff_chr	403
NC_015441.2	31924619	31924947	dup_diff_chr	329
NC_015441.2	31926472	31927213	dup_diff_chr	742
NC_015441.2	32015542	32016142	dup_diff_chr	601
NC_015441.2	32019078	32019162	dup_diff_chr	85
NC_015441.2	32031782	32032146	dup_diff_chr	365
NC_015441.2	32040570	32041049	dup_diff_chr	480
NC_015441.2	32047793	32048561	dup_diff_chr	769
NC_015441.2	32082851	32083580	dup_diff_chr	730
NC_015441.2	32088787	32089056	dup_diff_chr	270
NC_015441.2	32091735	32091951	dup_diff_chr	217
NC_015441.2	32103365	32103534	dup_diff_chr	170
NC_015441.2	32151510	32151565	dup_diff_chr	56
NC_015441.2	32152322	32152456	dup_diff_chr	135
NC_015441.2	32196255	32196901	dup_diff_chr	647
NC_015441.2	32202370	32207726	dup_diff_chr	5357
NC_015441.2	32254712	32254926	dup_diff_chr	215
NC_015441.2	32266582	32267043	dup_diff_chr	462
NC_015441.2	32295969	32297413	dup_diff_chr	1445
NC_015441.2	32334171	32334507	dup_diff_chr	337
NC_015441.2	32345203	32345378	dup_diff_chr	176
NC_015441.2	32457998	32458131	dup_diff_chr	134
NC_015441.2	32461327	32464918	dup_diff_chr	3592
NC_015441.2	32465602	32465813	dup_diff_chr	212
NC_015441.2	32493779	32493938	dup_diff_chr	160
NC_015441.2	32516694	32517512	dup_diff_chr	819
NC_015441.2	32523739	32524451	dup_diff_chr	713
NC_015441.2	32524484	32525403	dup_diff_chr	920
NC_015441.2	32541024	32541244	dup_diff_chr	221
NC_015441.2	32566167	32566482	dup_diff_chr	316
NC_015441.2	32644149	32645249	dup_diff_chr	1101
NC_015441.2	32647654	32647896	dup_diff_chr	243
NC_015441.2	32680329	32680482	dup_diff_chr	154
NC_015441.2	32682471	32682511	dup_diff_chr	41
NC_015441.2	32682677	32682747	dup_diff_chr	71
NC_015441.2	32682897	32683841	dup_diff_chr	945
NC_015441.2	32761044	32761830	dup_diff_chr	787
NC_015441.2	32808508	32808799	dup_diff_chr	292
NC_015441.2	32890353	32890483	dup_diff_chr	131
NC_015441.2	32942727	32942728	dup_diff_chr	2
NC_015441.2	32949163	32949193	dup_diff_chr	31
NC_015441.2	32949636	32950027	dup_diff_chr	392
NC_015441.2	32962975	32963316	dup_diff_chr	342
NC_015441.2	32964205	32964208	dup_diff_chr	4
NC_015441.2	32964592	32965396	dup_diff_chr	805
NC_015441.2	32969483	32969589	dup_diff_chr	107
NC_015441.2	33050497	33052174	dup_diff_chr	1678
NC_015441.2	33106176	33107093	dup_diff_chr	918
NC_015441.2	33172670	33172776	dup_diff_chr	107
NC_015441.2	33386170	33387665	dup_diff_chr	1496
NC_015441.2	33546703	33549855	dup_diff_chr	3153
NC_015441.2	33593326	33593329	dup_diff_chr	4
NC_015441.2	33600404	33600524	dup_diff_chr	121
NC_015441.2	33682953	33687995	dup_diff_chr	5043
NC_015441.2	33715005	33715139	dup_diff_chr	135
NC_015441.2	34009377	34009577	dup_diff_chr	201
NC_015441.2	34034648	34035295	dup_diff_chr	648
NC_015441.2	34041037	34041038	dup_diff_chr	2
NC_015441.2	34100556	34100742	dup_diff_chr	187
NC_015441.2	34123507	34124205	dup_diff_chr	699
NC_015441.2	34248124	34249006	dup_diff_chr	883
NC_015441.2	34268563	34269026	dup_diff_chr	464
NC_015441.2	34452728	34453382	dup_diff_chr	655
NC_015441.2	34504654	34509527	dup_diff_chr	4874
NC_015441.2	34675365	34675795	dup_diff_chr	431
NC_015441.2	34676068	34676556	dup_diff_chr	489
NC_015441.2	34696652	34696895	dup_diff_chr	244
NC_015441.2	34912558	34913490	dup_diff_chr	933
NC_015441.2	34914123	34915418	dup_diff_chr	1296
NC_015441.2	34917627	34918089	dup_diff_chr	463
NC_015441.2	34937105	34938068	dup_diff_chr	964
NC_015441.2	34966819	34967012	dup_diff_chr	194
NC_015441.2	34967062	34968034	dup_diff_chr	973
NC_015441.2	34969586	34970997	dup_diff_chr	1412
NC_015441.2	34983404	34984049	dup_diff_chr	646
NC_015441.2	34987745	34987746	dup_diff_chr	2
NC_015441.2	35049940	35050624	dup_diff_chr	685
NC_015441.2	35056634	35057743	dup_diff_chr	1110
NC_015441.2	35101386	35102642	dup_diff_chr	1257
NC_015441.2	35122588	35122589	dup_diff_chr	2
NC_015441.2	35186862	35187037	dup_diff_chr	176
NC_015441.2	35189143	35190084	dup_diff_chr	942
NC_015441.2	35216812	35217008	dup_diff_chr	197
NC_015441.2	35217543	35217544	dup_diff_chr	2
NC_015441.2	35219141	35220013	dup_diff_chr	873
NC_015441.2	35224125	35224465	dup_diff_chr	341
NC_015441.2	35270772	35270974	dup_diff_chr	203
NC_015441.2	35329656	35329773	dup_diff_chr	118
NC_015441.2	35344417	35344819	dup_diff_chr	403
NC_015441.2	35387822	35388524	dup_diff_chr	703
NC_015441.2	35591635	35591778	dup_diff_chr	144
NC_015441.2	35641702	35641855	dup_diff_chr	154
NC_015441.2	35647421	35647699	dup_diff_chr	279
NC_015441.2	35677223	35678693	dup_diff_chr	1471
NC_015441.2	35678717	35679554	dup_diff_chr	838
NC_015441.2	35681385	35682225	dup_diff_chr	841
NC_015441.2	35725769	35726420	dup_diff_chr	652
NC_015441.2	35779785	35780243	dup_diff_chr	459
NC_015441.2	35781579	35781594	dup_diff_chr	16
NC_015441.2	35937473	35939095	dup_diff_chr	1623
NC_015441.2	35954940	35955286	dup_diff_chr	347
NC_015441.2	36023880	36026670	dup_diff_chr	2791
NC_015441.2	36045832	36050319	dup_diff_chr	4488
NC_015441.2	36051863	36052648	dup_diff_chr	786
NC_015441.2	36092272	36092389	dup_diff_chr	118
NC_015441.2	36101058	36101059	dup_diff_chr	2
NC_015441.2	36167213	36168219	dup_diff_chr	1007
NC_015441.2	36170468	36171165	dup_diff_chr	698
NC_015441.2	36210150	36210858	dup_diff_chr	709
NC_015441.2	36214985	36215340	dup_diff_chr	356
NC_015441.2	36218050	36218241	dup_diff_chr	192
NC_015441.2	36251683	36252675	dup_diff_chr	993
NC_015441.2	36252885	36253262	dup_diff_chr	378
NC_015441.2	36253923	36254271	dup_diff_chr	349
NC_015441.2	36304601	36305070	dup_diff_chr	470
NC_015441.2	36325511	36325699	dup_diff_chr	189
NC_015441.2	36325714	36325814	dup_diff_chr	101
NC_015441.2	36331957	36331958	dup_diff_chr	2
NC_015441.2	36332847	36333020	dup_diff_chr	174
NC_015441.2	36336285	36336597	dup_diff_chr	313
NC_015441.2	36358235	36358350	dup_diff_chr	116
NC_015441.2	36365142	36365286	dup_diff_chr	145
NC_015441.2	36367411	36367613	dup_diff_chr	203
NC_015441.2	36436216	36436218	dup_diff_chr	3
NC_015441.2	36451916	36452060	dup_diff_chr	145
NC_015441.2	36477069	36477195	dup_diff_chr	127
NC_015441.2	36579079	36579494	dup_diff_chr	416
NC_015441.2	36584139	36584293	dup_diff_chr	155
NC_015441.2	36668147	36668361	dup_diff_chr	215
NC_015441.2	36677831	36678366	dup_diff_chr	536
NC_015441.2	36719102	36719672	dup_diff_chr	571
NC_015441.2	36724108	36728500	dup_diff_chr	4393
NC_015441.2	36798578	36798886	dup_diff_chr	309
NC_015441.2	36822104	36822515	dup_diff_chr	412
NC_015441.2	36823381	36823586	dup_diff_chr	206
NC_015441.2	36826592	36828208	dup_diff_chr	1617
NC_015441.2	36829472	36829595	dup_diff_chr	124
NC_015441.2	36830502	36830505	dup_diff_chr	4
NC_015441.2	36871923	36872129	dup_diff_chr	207
NC_015441.2	36879824	36880509	dup_diff_chr	686
NC_015441.2	36899591	36899594	dup_diff_chr	4
NC_015441.2	36908196	36908648	dup_diff_chr	453
NC_015441.2	37003581	37004630	dup_diff_chr	1050
NC_015441.2	37015022	37015348	dup_diff_chr	327
NC_015441.2	37115392	37115724	dup_diff_chr	333
NC_015441.2	37122201	37123849	dup_diff_chr	1649
NC_015441.2	37272432	37272949	dup_diff_chr	518
NC_015441.2	37273413	37274301	dup_diff_chr	889
NC_015441.2	37324329	37325424	dup_diff_chr	1096
NC_015441.2	37327625	37327851	dup_diff_chr	227
NC_015441.2	37345987	37345989	dup_diff_chr	3
NC_015441.2	37422709	37423055	dup_diff_chr	347
NC_015441.2	37424358	37424577	dup_diff_chr	220
NC_015441.2	37458018	37459792	dup_diff_chr	1775
NC_015441.2	37464155	37464156	dup_diff_chr	2
NC_015441.2	37512262	37512264	dup_diff_chr	3
NC_015441.2	37520043	37520456	dup_diff_chr	414
NC_015441.2	37521164	37522142	dup_diff_chr	979
NC_015441.2	37814924	37815519	dup_diff_chr	596
NC_015441.2	37878501	37885332	dup_diff_chr	6832
NC_015441.2	37886647	37887372	dup_diff_chr	726
NC_015441.2	37888687	37889412	dup_diff_chr	726
NC_015441.2	37890728	37891541	dup_diff_chr	814
NC_015441.2	37895055	37896309	dup_diff_chr	1255
NC_015441.2	37906259	37906260	dup_diff_chr	2
NC_015441.2	37958461	37958564	dup_diff_chr	104
NC_015441.2	37961727	37962775	dup_diff_chr	1049
NC_015441.2	37963691	37965597	dup_diff_chr	1907
NC_015441.2	38014337	38015611	dup_diff_chr	1275
NC_015441.2	38020713	38023947	dup_diff_chr	3235
NC_015441.2	38096629	38096634	dup_diff_chr	6
NC_015441.2	38097505	38098114	dup_diff_chr	610
NC_015441.2	38104060	38104176	dup_diff_chr	117
NC_015441.2	38138610	38138811	dup_diff_chr	202
NC_015441.2	38542998	38543236	dup_diff_chr	239
NC_015441.2	38546279	38546281	dup_diff_chr	3
NC_015441.2	38582065	38582066	dup_diff_chr	2
NC_015441.2	38590340	38594152	dup_diff_chr	3813
NC_015441.2	38594855	38594914	dup_diff_chr	60
NC_015441.2	38619038	38619165	dup_diff_chr	128
NC_015441.2	38620116	38622233	dup_diff_chr	2118
NC_015441.2	38633134	38634775	dup_diff_chr	1642
NC_015441.2	38722344	38725664	dup_diff_chr	3321
NC_015441.2	38726563	38726732	dup_diff_chr	170
NC_015441.2	38727477	38727602	dup_diff_chr	126
NC_015441.2	38729383	38730336	dup_diff_chr	954
NC_015441.2	38737269	38738129	dup_diff_chr	861
NC_015441.2	38746370	38746821	dup_diff_chr	452
NC_015441.2	38747152	38748101	dup_diff_chr	950
NC_015441.2	38753117	38753656	dup_diff_chr	540
NC_015441.2	38763404	38764262	dup_diff_chr	859
NC_015441.2	38956315	38956316	dup_diff_chr	2
NC_015441.2	38961138	38963438	dup_diff_chr	2301
NC_015441.2	38966466	38967753	dup_diff_chr	1288
NC_015441.2	39117627	39117953	dup_diff_chr	327
NC_015441.2	39138749	39139483	dup_diff_chr	735
NC_015441.2	39156701	39157156	dup_diff_chr	456
NC_015441.2	39157985	39159072	dup_diff_chr	1088
NC_015441.2	39170208	39170332	dup_diff_chr	125
NC_015441.2	39209599	39210873	dup_diff_chr	1275
NC_015441.2	39211200	39211901	dup_diff_chr	702
NC_015441.2	39213022	39213600	dup_diff_chr	579
NC_015441.2	39424114	39424456	dup_diff_chr	343
NC_015441.2	39487963	39488161	dup_diff_chr	199
NC_015441.2	39545753	39545877	dup_diff_chr	125
NC_015441.2	39547212	39548184	dup_diff_chr	973
NC_015441.2	39550769	39550777	dup_diff_chr	9
NC_015441.2	39565789	39567636	dup_diff_chr	1848
NC_015441.2	39618942	39621952	dup_diff_chr	3011
NC_015441.2	39624409	39624716	dup_diff_chr	308
NC_015441.2	39652075	39652260	dup_diff_chr	186
NC_015441.2	39684738	39685763	dup_diff_chr	1026
NC_015441.2	39686336	39694712	dup_diff_chr	8377
NC_015441.2	39695548	39696151	dup_diff_chr	604
NC_015441.2	39698656	39699312	dup_diff_chr	657
NC_015441.2	39719043	39719243	dup_diff_chr	201
NC_015441.2	39742031	39742964	dup_diff_chr	934
NC_015441.2	39743012	39743376	dup_diff_chr	365
NC_015441.2	39744405	39744815	dup_diff_chr	411
NC_015441.2	39794288	39794406	dup_diff_chr	119
NC_015441.2	39851057	39851371	dup_diff_chr	315
NC_015441.2	39862394	39862494	dup_diff_chr	101
NC_015441.2	39872028	39873650	dup_diff_chr	1623
NC_015441.2	39911921	39912074	dup_diff_chr	154
NC_015441.2	39912814	39913756	dup_diff_chr	943
NC_015441.2	39919910	39920310	dup_diff_chr	401
NC_015441.2	39966950	39967211	dup_diff_chr	262
NC_015441.2	39967277	39967577	dup_diff_chr	301
NC_015441.2	39975903	39976203	dup_diff_chr	301
NC_015441.2	40002679	40003794	dup_diff_chr	1116
NC_015441.2	40067693	40067866	dup_diff_chr	174
NC_015441.2	40071071	40071213	dup_diff_chr	143
NC_015441.2	40090178	40090682	dup_diff_chr	505
NC_015441.2	40091038	40091188	dup_diff_chr	151
NC_015441.2	40106230	40106231	dup_diff_chr	2
NC_015441.2	40108941	40111080	dup_diff_chr	2140
NC_015441.2	40113373	40113567	dup_diff_chr	195
NC_015441.2	40121144	40121258	dup_diff_chr	115
NC_015441.2	40136181	40136453	dup_diff_chr	273
NC_015441.2	40144335	40144845	dup_diff_chr	511
NC_015441.2	40166181	40166376	dup_diff_chr	196
NC_015441.2	40328858	40329541	dup_diff_chr	684
NC_015441.2	40340661	40340666	dup_diff_chr	6
NC_015441.2	40395066	40396273	dup_diff_chr	1208
NC_015441.2	40418384	40422713	dup_diff_chr	4330
NC_015441.2	40449204	40449601	dup_diff_chr	398
NC_015441.2	40451163	40452132	dup_diff_chr	970
NC_015441.2	40464495	40464809	dup_diff_chr	315
NC_015441.2	40465668	40465840	dup_diff_chr	173
NC_015441.2	40508201	40508209	dup_diff_chr	9
NC_015441.2	40511500	40512220	dup_diff_chr	721
NC_015441.2	40520644	40520646	dup_diff_chr	3
NC_015441.2	40547089	40548696	dup_diff_chr	1608
NC_015441.2	40603667	40603669	dup_diff_chr	3
NC_015441.2	40604207	40604406	dup_diff_chr	200
NC_015441.2	40616776	40617362	dup_diff_chr	587
NC_015441.2	40704778	40705727	dup_diff_chr	950
NC_015441.2	40734078	40734413	dup_diff_chr	336
NC_015441.2	40779686	40779811	dup_diff_chr	126
NC_015441.2	40780475	40780846	dup_diff_chr	372
NC_015441.2	40830580	40831740	dup_diff_chr	1161
NC_015441.2	40931325	40931452	dup_diff_chr	128
NC_015441.2	40970299	40970585	dup_diff_chr	287
NC_015441.2	41033951	41035805	dup_diff_chr	1855
NC_015441.2	41053193	41053357	dup_diff_chr	165
NC_015441.2	41054512	41054793	dup_diff_chr	282
NC_015441.2	41054948	41055142	dup_diff_chr	195
NC_015441.2	41055569	41055683	dup_diff_chr	115
NC_015441.2	41066604	41066874	dup_diff_chr	271
NC_015441.2	41085892	41085897	dup_diff_chr	6
NC_015441.2	41090418	41091288	dup_diff_chr	871
NC_015441.2	41164861	41165106	dup_diff_chr	246
NC_015441.2	41165257	41167919	dup_diff_chr	2663
NC_015441.2	41169942	41170433	dup_diff_chr	492
NC_015441.2	41170436	41171518	dup_diff_chr	1083
NC_015441.2	41172267	41172412	dup_diff_chr	146
NC_015441.2	41172616	41172739	dup_diff_chr	124
NC_015441.2	41173031	41173241	dup_diff_chr	211
NC_015441.2	41173263	41173406	dup_diff_chr	144
NC_015441.2	41470601	41470800	dup_diff_chr	200
NC_015441.2	41482451	41483312	dup_diff_chr	862
NC_015441.2	41488205	41489337	dup_diff_chr	1133
NC_015441.2	41505714	41506801	dup_diff_chr	1088
NC_015441.2	41506848	41511913	dup_diff_chr	5066
NC_015441.2	41512614	41513057	dup_diff_chr	444
NC_015441.2	41516398	41524923	dup_diff_chr	8526
NC_015441.2	41581661	41581788	dup_diff_chr	128
NC_015441.2	41646391	41647263	dup_diff_chr	873
NC_015441.2	41648454	41648459	dup_diff_chr	6
NC_015441.2	41699966	41700196	dup_diff_chr	231
NC_015441.2	41721795	41722068	dup_diff_chr	274
NC_015441.2	41730202	41731227	dup_diff_chr	1026
NC_015441.2	41737167	41737388	dup_diff_chr	222
NC_015441.2	41738401	41738987	dup_diff_chr	587
NC_015441.2	41739167	41739293	dup_diff_chr	127
NC_015441.2	41760568	41760873	dup_diff_chr	306
NC_015441.2	41801048	41801157	dup_diff_chr	110
NC_015441.2	41817631	41817745	dup_diff_chr	115
NC_015441.2	41819606	41821608	dup_diff_chr	2003
NC_015441.2	41832823	41834027	dup_diff_chr	1205
NC_015441.2	41834061	41837109	dup_diff_chr	3049
NC_015441.2	41842140	41842691	dup_diff_chr	552
NC_015441.2	41846605	41852061	dup_diff_chr	5457
NC_015441.2	41852932	41854077	dup_diff_chr	1146
NC_015441.2	41854078	41854598	dup_diff_chr	521
NC_015441.2	41855290	41855301	dup_diff_chr	12
NC_015441.2	41860302	41860306	dup_diff_chr	5
NC_015441.2	41905901	41906693	dup_diff_chr	793
NC_015441.2	41961184	41962212	dup_diff_chr	1029
NC_015441.2	41968637	41968737	dup_diff_chr	101
NC_015441.2	41979567	41979858	dup_diff_chr	292
NC_015441.2	41981029	41981585	dup_diff_chr	557
NC_015441.2	41984659	41985109	dup_diff_chr	451
NC_015441.2	42024042	42024339	dup_diff_chr	298
NC_015441.2	42025357	42026117	dup_diff_chr	761
NC_015441.2	42069707	42070058	dup_diff_chr	352
NC_015441.2	42164639	42164744	dup_diff_chr	106
NC_015441.2	42283646	42283857	dup_diff_chr	212
NC_015441.2	42283872	42284695	dup_diff_chr	824
NC_015441.2	42341666	42342142	dup_diff_chr	477
NC_015441.2	42360727	42363954	dup_diff_chr	3228
NC_015441.2	42366875	42367084	dup_diff_chr	210
NC_015441.2	42394409	42396552	dup_diff_chr	2144
NC_015441.2	42415450	42416143	dup_diff_chr	694
NC_015441.2	42416289	42416443	dup_diff_chr	155
NC_015441.2	42513240	42513315	dup_diff_chr	76
NC_015441.2	42524441	42525377	dup_diff_chr	937
NC_015441.2	42526372	42533439	dup_diff_chr	7068
NC_015441.2	42538659	42538662	dup_diff_chr	4
NC_015441.2	42539544	42539784	dup_diff_chr	241
NC_015441.2	42540396	42540528	dup_diff_chr	133
NC_015441.2	42545238	42549907	dup_diff_chr	4670
NC_015441.2	42565571	42565722	dup_diff_chr	152
NC_015441.2	42566778	42566913	dup_diff_chr	136
NC_015441.2	42570178	42570311	dup_diff_chr	134
NC_015441.2	42570464	42574216	dup_diff_chr	3753
NC_015441.2	42597508	42597510	dup_diff_chr	3
NC_015441.2	42598096	42598471	dup_diff_chr	376
NC_015441.2	42637264	42637465	dup_diff_chr	202
NC_015441.2	42649111	42649531	dup_diff_chr	421
NC_015441.2	42654442	42655985	dup_diff_chr	1544
NC_015441.2	42656823	42656824	dup_diff_chr	2
NC_015441.2	42658121	42658126	dup_diff_chr	6
NC_015441.2	42665165	42665475	dup_diff_chr	311
NC_015441.2	42726347	42731832	dup_diff_chr	5486
NC_015441.2	42733295	42733417	dup_diff_chr	123
NC_015441.2	42737975	42738037	dup_diff_chr	63
NC_015441.2	42747582	42747583	dup_diff_chr	2
NC_015441.2	42786715	42786718	dup_diff_chr	4
NC_015441.2	42791715	42792029	dup_diff_chr	315
NC_015441.2	42799734	42799874	dup_diff_chr	141
NC_015441.2	42837763	42838268	dup_diff_chr	506
NC_015441.2	43046393	43046703	dup_diff_chr	311
NC_015441.2	43072036	43072411	dup_diff_chr	376
NC_015441.2	43074969	43080482	dup_diff_chr	5514
NC_015441.2	43087453	43089802	dup_diff_chr	2350
NC_015441.2	43117285	43117446	dup_diff_chr	162
NC_015441.2	43160923	43161013	dup_diff_chr	91
NC_015441.2	43163408	43164369	dup_diff_chr	962
NC_015441.2	43316545	43316985	dup_diff_chr	441
NC_015441.2	43319739	43321409	dup_diff_chr	1671
NC_015441.2	43322354	43322521	dup_diff_chr	168
NC_015441.2	43330404	43330713	dup_diff_chr	310
NC_015441.2	43333379	43333685	dup_diff_chr	307
NC_015441.2	43388652	43391599	dup_diff_chr	2948
NC_015441.2	43392403	43392731	dup_diff_chr	329
NC_015441.2	43456098	43456632	dup_diff_chr	535
NC_015441.2	43481191	43482551	dup_diff_chr	1361
NC_015441.2	43499342	43499343	dup_diff_chr	2
NC_015441.2	43499849	43500399	dup_diff_chr	551
NC_015441.2	43521299	43521989	dup_diff_chr	691
NC_015441.2	43543203	43543354	dup_diff_chr	152
NC_015441.2	43621240	43621985	dup_diff_chr	746
NC_015441.2	43622190	43622260	dup_diff_chr	71
NC_015441.2	43626751	43626815	dup_diff_chr	65
NC_015441.2	43627866	43628068	dup_diff_chr	203
NC_015441.2	43677608	43678345	dup_diff_chr	738
NC_015441.2	43688702	43689567	dup_diff_chr	866
NC_015441.2	43690636	43690883	dup_diff_chr	248
NC_015441.2	43700781	43701789	dup_diff_chr	1009
NC_015441.2	43709530	43709695	dup_diff_chr	166
NC_015441.2	43760079	43760411	dup_diff_chr	333
NC_015441.2	43779647	43780790	dup_diff_chr	1144
NC_015441.2	43782034	43782492	dup_diff_chr	459
NC_015441.2	43782599	43791712	dup_diff_chr	9114
NC_015441.2	43793781	43799310	dup_diff_chr	5530
NC_015441.2	43847673	43847875	dup_diff_chr	203
NC_015441.2	43977832	43981327	dup_diff_chr	3496
NC_015441.2	44169868	44169971	dup_diff_chr	104
NC_015441.2	44191187	44191518	dup_diff_chr	332
NC_015441.2	44194670	44197400	dup_diff_chr	2731
NC_015441.2	44247081	44247450	dup_diff_chr	370
NC_015441.2	44284838	44284839	dup_diff_chr	2
NC_015441.2	44385474	44385695	dup_diff_chr	222
NC_015441.2	44386405	44386669	dup_diff_chr	265
NC_015441.2	44392675	44392780	dup_diff_chr	106
NC_015441.2	44420842	44421012	dup_diff_chr	171
NC_015441.2	44478600	44479144	dup_diff_chr	545
NC_015441.2	44491064	44491198	dup_diff_chr	135
NC_015441.2	44536529	44536732	dup_diff_chr	204
NC_015441.2	44626747	44627093	dup_diff_chr	347
NC_015441.2	44693913	44698253	dup_diff_chr	4341
NC_015441.2	44698277	44698994	dup_diff_chr	718
NC_015441.2	44768961	44768970	dup_diff_chr	10
NC_015441.2	44774473	44774478	dup_diff_chr	6
NC_015441.2	44908672	44908798	dup_diff_chr	127
NC_015441.2	44909408	44909611	dup_diff_chr	204
NC_015441.2	44915330	44915673	dup_diff_chr	344
NC_015441.2	44935586	44935588	dup_diff_chr	3
NC_015441.2	44940578	44940581	dup_diff_chr	4
NC_015441.2	44983882	44984488	dup_diff_chr	607
NC_015441.2	45089967	45090088	dup_diff_chr	122
NC_015441.2	45105857	45105991	dup_diff_chr	135
NC_015441.2	45122405	45122715	dup_diff_chr	311
NC_015441.2	45123775	45123821	dup_diff_chr	47
NC_015441.2	45123994	45124025	dup_diff_chr	32
NC_015441.2	45131250	45132244	dup_diff_chr	995
NC_015441.2	45171693	45171793	dup_diff_chr	101
NC_015441.2	45172183	45172729	dup_diff_chr	547
NC_015441.2	45218495	45218975	dup_diff_chr	481
NC_015441.2	45312549	45313145	dup_diff_chr	597
NC_015441.2	45314265	45314371	dup_diff_chr	107
NC_015441.2	45339965	45340170	dup_diff_chr	206
NC_015441.2	45349847	45350145	dup_diff_chr	299
NC_015441.2	45351506	45352129	dup_diff_chr	624
NC_015441.2	45377103	45377323	dup_diff_chr	221
NC_015441.2	45553481	45553699	dup_diff_chr	219
NC_015441.2	45555816	45556029	dup_diff_chr	214
NC_015441.2	45584922	45586366	dup_diff_chr	1445
NC_015441.2	45586950	45588256	dup_diff_chr	1307
NC_015441.2	45606221	45607180	dup_diff_chr	960
NC_015441.2	45612724	45613383	dup_diff_chr	660
NC_015441.2	45613635	45614380	dup_diff_chr	746
NC_015441.2	45629522	45629724	dup_diff_chr	203
NC_015441.2	45630430	45630720	dup_diff_chr	291
NC_015441.2	45637762	45638436	dup_diff_chr	675
NC_015441.2	45639136	45639410	dup_diff_chr	275
NC_015441.2	45679312	45679313	dup_diff_chr	2
NC_015441.2	45711063	45711325	dup_diff_chr	263
NC_015441.2	45715211	45715720	dup_diff_chr	510
NC_015441.2	45759089	45759301	dup_diff_chr	213
NC_015441.2	45760099	45760606	dup_diff_chr	508
NC_015441.2	45770486	45771341	dup_diff_chr	856
NC_015441.2	45824964	45824965	dup_diff_chr	2
NC_015441.2	45825271	45825272	dup_diff_chr	2
NC_015441.2	45833349	45833471	dup_diff_chr	123
NC_015441.2	45979070	45981791	dup_diff_chr	2722
NC_015441.2	45983365	45984093	dup_diff_chr	729
NC_015441.2	45984492	45984700	dup_diff_chr	209
NC_015441.2	46127555	46128397	dup_diff_chr	843
NC_015441.2	46129376	46130211	dup_diff_chr	836
NC_015441.2	46132785	46133566	dup_diff_chr	782
NC_015441.2	46135827	46138190	dup_diff_chr	2364
NC_015441.2	46138909	46142058	dup_diff_chr	3150
NC_015441.2	46174888	46175189	dup_diff_chr	302
NC_015441.2	46188860	46190190	dup_diff_chr	1331
NC_015441.2	46190649	46194607	dup_diff_chr	3959
NC_015441.2	46199604	46199824	dup_diff_chr	221
NC_015441.2	46300489	46301536	dup_diff_chr	1048
NC_015441.2	46471302	46471457	dup_diff_chr	156
NC_015441.2	46477095	46477984	dup_diff_chr	890
NC_015441.2	46512783	46513008	dup_diff_chr	226
NC_015441.2	46561387	46561532	dup_diff_chr	146
NC_015441.2	46604803	46606533	dup_diff_chr	1731
NC_015441.2	46606557	46607532	dup_diff_chr	976
NC_015441.2	46631224	46631879	dup_diff_chr	656
NC_015441.2	46635605	46636380	dup_diff_chr	776
NC_015441.2	46677902	46678548	dup_diff_chr	647
NC_015441.2	46681549	46683421	dup_diff_chr	1873
NC_015441.2	46768228	46768845	dup_diff_chr	618
NC_015441.2	46813188	46813355	dup_diff_chr	168
NC_015441.2	46909481	46909630	dup_diff_chr	150
NC_015441.2	47064457	47064460	dup_diff_chr	4
NC_015441.2	47069787	47070718	dup_diff_chr	932
NC_015441.2	47118459	47118735	dup_diff_chr	277
NC_015441.2	47124840	47125159	dup_diff_chr	320
NC_015441.2	47208285	47210318	dup_diff_chr	2034
NC_015441.2	47298241	47299810	dup_diff_chr	1570
NC_015441.2	47328996	47329248	dup_diff_chr	253
NC_015441.2	47359805	47359988	dup_diff_chr	184
NC_015441.2	47384791	47390323	dup_diff_chr	5533
NC_015441.2	47418399	47418860	dup_diff_chr	462
NC_015441.2	47468608	47474254	dup_diff_chr	5647
NC_015441.2	47479585	47479586	dup_diff_chr	2
NC_015441.2	47488717	47488889	dup_diff_chr	173
NC_015441.2	47551108	47551326	dup_diff_chr	219
NC_015441.2	47636832	47637355	dup_diff_chr	524
NC_015441.2	47639286	47641285	dup_diff_chr	2000
NC_015441.2	47642339	47644424	dup_diff_chr	2086
NC_015441.2	47662875	47663610	dup_diff_chr	736
NC_015441.2	47663843	47664372	dup_diff_chr	530
NC_015441.2	47694004	47694326	dup_diff_chr	323
NC_015441.2	47698127	47699201	dup_diff_chr	1075
NC_015441.2	47701791	47702425	dup_diff_chr	635
NC_015441.2	47702646	47702859	dup_diff_chr	214
NC_015441.2	47708507	47708650	dup_diff_chr	144
NC_015441.2	47713569	47713726	dup_diff_chr	158
NC_015441.2	47734950	47735195	dup_diff_chr	246
NC_015441.2	47758386	47759162	dup_diff_chr	777
NC_015441.2	47765883	47766949	dup_diff_chr	1067
NC_015441.2	47802807	47803259	dup_diff_chr	453
NC_015441.2	47902178	47902288	dup_diff_chr	111
NC_015441.2	47934603	47935232	dup_diff_chr	630
NC_015441.2	47942801	47943002	dup_diff_chr	202
NC_015441.2	47962251	47962321	dup_diff_chr	71
NC_015441.2	47962465	47969574	dup_diff_chr	7110
NC_015441.2	47969583	47970426	dup_diff_chr	844
NC_015441.2	48006089	48007426	dup_diff_chr	1338
NC_015441.2	48024441	48024768	dup_diff_chr	328
NC_015441.2	48025910	48026457	dup_diff_chr	548
NC_015441.2	48030437	48030571	dup_diff_chr	135
NC_015441.2	48031359	48031583	dup_diff_chr	225
NC_015441.2	48043433	48043748	dup_diff_chr	316
NC_015441.2	48063623	48063881	dup_diff_chr	259
NC_015441.2	48080964	48081640	dup_diff_chr	677
NC_015441.2	48114544	48115221	dup_diff_chr	678
NC_015441.2	48116744	48119594	dup_diff_chr	2851
NC_015441.2	48119595	48131676	dup_diff_chr	12082
NC_015441.2	48208684	48208791	dup_diff_chr	108
NC_015441.2	48236760	48239544	dup_diff_chr	2785
NC_015441.2	48240363	48240732	dup_diff_chr	370
NC_015441.2	48279535	48279759	dup_diff_chr	225
NC_015441.2	48445825	48450628	dup_diff_chr	4804
NC_015441.2	48454824	48455344	dup_diff_chr	521
NC_015441.2	48456054	48456206	dup_diff_chr	153
NC_015441.2	48496502	48497303	dup_diff_chr	802
NC_015441.2	48609541	48613476	dup_diff_chr	3936
NC_015441.2	48663147	48663262	dup_diff_chr	116
NC_015441.2	48664627	48667360	dup_diff_chr	2734
NC_015441.2	48676335	48677758	dup_diff_chr	1424
NC_015441.2	48706468	48706470	dup_diff_chr	3
NC_015441.2	48709872	48711930	dup_diff_chr	2059
NC_015441.2	48724067	48724454	dup_diff_chr	388
NC_015441.2	48837986	48842555	dup_diff_chr	4570
NC_015441.2	48867657	48867912	dup_diff_chr	256
NC_015441.2	48909525	48909545	dup_diff_chr	21
NC_015441.2	48910259	48911206	dup_diff_chr	948
NC_015441.2	48916410	48916530	dup_diff_chr	121
NC_015441.2	48964015	48964187	dup_diff_chr	173
NC_015441.2	48966068	48970454	dup_diff_chr	4387
NC_015441.2	48974395	48974993	dup_diff_chr	599
NC_015441.2	48993140	48993842	dup_diff_chr	703
NC_015441.2	49043340	49048014	dup_diff_chr	4675
NC_015441.2	49066637	49066790	dup_diff_chr	154
NC_015441.2	49073140	49073393	dup_diff_chr	254
NC_015441.2	49076219	49076486	dup_diff_chr	268
NC_015441.2	49080093	49080650	dup_diff_chr	558
NC_015441.2	49089061	49091479	dup_diff_chr	2419
NC_015441.2	49091675	49093793	dup_diff_chr	2119
NC_015441.2	49102014	49102925	dup_diff_chr	912
NC_015441.2	49103058	49104285	dup_diff_chr	1228
NC_015441.2	49104481	49106571	dup_diff_chr	2091
NC_015441.2	49200351	49200352	dup_diff_chr	2
NC_015441.2	49201090	49201091	dup_diff_chr	2
NC_015441.2	49204379	49204962	dup_diff_chr	584
NC_015441.2	49205029	49206357	dup_diff_chr	1329
NC_015441.2	49206633	49208540	dup_diff_chr	1908
NC_015441.2	49214056	49217560	dup_diff_chr	3505
NC_015441.2	49217640	49218751	dup_diff_chr	1112
NC_015441.2	49227654	49228805	dup_diff_chr	1152
NC_015441.2	49233729	49234649	dup_diff_chr	921
NC_015441.2	49235197	49241475	dup_diff_chr	6279
NC_015441.2	49241602	49244849	dup_diff_chr	3248
NC_015441.2	49250063	49250086	dup_diff_chr	24
NC_015441.2	49297146	49297448	dup_diff_chr	303
NC_015441.2	49303815	49303818	dup_diff_chr	4
NC_015441.2	49307382	49307396	dup_diff_chr	15
NC_015441.2	49358143	49358249	dup_diff_chr	107
NC_015441.2	49358330	49362591	dup_diff_chr	4262
NC_015441.2	49375020	49375424	dup_diff_chr	405
NC_015441.2	49378012	49378506	dup_diff_chr	495
NC_015441.2	49403440	49404749	dup_diff_chr	1310
NC_015441.2	49405010	49406133	dup_diff_chr	1124
NC_015441.2	49406781	49408040	dup_diff_chr	1260
NC_015441.2	49440550	49440667	dup_diff_chr	118
NC_015441.2	49448303	49449098	dup_diff_chr	796
NC_015441.2	49455029	49455196	dup_diff_chr	168
NC_015441.2	49498343	49498568	dup_diff_chr	226
NC_015441.2	49632475	49633770	dup_diff_chr	1296
NC_015441.2	49719402	49719663	dup_diff_chr	262
NC_015441.2	49725907	49726468	dup_diff_chr	562
NC_015441.2	49748742	49750154	dup_diff_chr	1413
NC_015441.2	49793288	49793696	dup_diff_chr	409
NC_015441.2	49857690	49858101	dup_diff_chr	412
NC_015441.2	49875898	49876172	dup_diff_chr	275
NC_015441.2	49888331	49888341	dup_diff_chr	11
NC_015441.2	49889426	49889428	dup_diff_chr	3
NC_015441.2	49898375	49900992	dup_diff_chr	2618
NC_015441.2	49901494	49901962	dup_diff_chr	469
NC_015441.2	49903460	49903854	dup_diff_chr	395
NC_015441.2	49904005	49904406	dup_diff_chr	402
NC_015441.2	49911370	49911917	dup_diff_chr	548
NC_015441.2	49913098	49913356	dup_diff_chr	259
NC_015441.2	49919304	49923930	dup_diff_chr	4627
NC_015441.2	49923951	49924683	dup_diff_chr	733
NC_015441.2	49925930	49928281	dup_diff_chr	2352
NC_015441.2	49957528	49960310	dup_diff_chr	2783
NC_015441.2	49960609	49961590	dup_diff_chr	982
NC_015441.2	49964164	49965517	dup_diff_chr	1354
NC_015441.2	50023662	50023883	dup_diff_chr	222
NC_015441.2	50053658	50053659	dup_diff_chr	2
NC_015441.2	50055456	50056096	dup_diff_chr	641
NC_015441.2	50064175	50064452	dup_diff_chr	278
NC_015441.2	50080663	50080887	dup_diff_chr	225
NC_015441.2	50081909	50082171	dup_diff_chr	263
NC_015441.2	50084426	50086322	dup_diff_chr	1897
NC_015441.2	50171581	50176912	dup_diff_chr	5332
NC_015441.2	50237942	50238660	dup_diff_chr	719
NC_015441.2	50240060	50241012	dup_diff_chr	953
NC_015441.2	50284448	50285040	dup_diff_chr	593
NC_015441.2	50288102	50288104	dup_diff_chr	3
NC_015441.2	50333056	50333371	dup_diff_chr	316
NC_015441.2	50348614	50349014	dup_diff_chr	401
NC_015441.2	50350400	50351834	dup_diff_chr	1435
NC_015441.2	50351835	50353640	dup_diff_chr	1806
NC_015441.2	50417617	50417795	dup_diff_chr	179
NC_015441.2	50432098	50435930	dup_diff_chr	3833
NC_015441.2	50438808	50439202	dup_diff_chr	395
NC_015441.2	50491732	50492517	dup_diff_chr	786
NC_015441.2	50500620	50500895	dup_diff_chr	276
NC_015441.2	50500998	50501902	dup_diff_chr	905
NC_015441.2	50506688	50507199	dup_diff_chr	512
NC_015441.2	50511769	50511914	dup_diff_chr	146
NC_015441.2	50514467	50514882	dup_diff_chr	416
NC_015441.2	50552839	50555517	dup_diff_chr	2679
NC_015441.2	50558514	50560403	dup_diff_chr	1890
NC_015441.2	50607385	50607789	dup_diff_chr	405
NC_015441.2	50670261	50670426	dup_diff_chr	166
NC_015441.2	50749784	50750160	dup_diff_chr	377
NC_015441.2	50778200	50778475	dup_diff_chr	276
NC_015441.2	50915255	50915560	dup_diff_chr	306
NC_015441.2	50920013	50920409	dup_diff_chr	397
NC_015441.2	50931505	50931690	dup_diff_chr	186
NC_015441.2	50932011	50933929	dup_diff_chr	1919
NC_015441.2	50937037	50939129	dup_diff_chr	2093
NC_015441.2	51050398	51050818	dup_diff_chr	421
NC_015441.2	51050820	51055244	dup_diff_chr	4425
NC_015441.2	51056024	51056319	dup_diff_chr	296
NC_015441.2	51057809	51057974	dup_diff_chr	166
NC_015441.2	51112880	51113002	dup_diff_chr	123
NC_015441.2	51120582	51120584	dup_diff_chr	3
NC_015441.2	51150544	51156405	dup_diff_chr	5862
NC_015441.2	51239268	51240055	dup_diff_chr	788
NC_015441.2	51256143	51256180	dup_diff_chr	38
NC_015441.2	51258198	51259223	dup_diff_chr	1026
NC_015441.2	51263936	51263940	dup_diff_chr	5
NC_015441.2	51289313	51289645	dup_diff_chr	333
NC_015441.2	51289718	51289906	dup_diff_chr	189
NC_015441.2	51313404	51313683	dup_diff_chr	280
NC_015441.2	51314936	51315131	dup_diff_chr	196
NC_015441.2	51329266	51333121	dup_diff_chr	3856
NC_015441.2	51349501	51350020	dup_diff_chr	520
NC_015441.2	51351268	51352015	dup_diff_chr	748
NC_015441.2	51403141	51403387	dup_diff_chr	247
NC_015441.2	51460973	51465097	dup_diff_chr	4125
NC_015441.2	51560482	51560813	dup_diff_chr	332
NC_015441.2	51564432	51565235	dup_diff_chr	804
NC_015441.2	51630272	51630971	dup_diff_chr	700
NC_015441.2	51671439	51672896	dup_diff_chr	1458
NC_015441.2	51697697	51698778	dup_diff_chr	1082
NC_015441.2	51784407	51784533	dup_diff_chr	127
NC_015441.2	51788112	51788287	dup_diff_chr	176
NC_015441.2	51824995	51825413	dup_diff_chr	419
NC_015441.2	51831409	51831919	dup_diff_chr	511
NC_015441.2	51833780	51835532	dup_diff_chr	1753
NC_015441.2	51836308	51836912	dup_diff_chr	605
NC_015441.2	51836934	51838798	dup_diff_chr	1865
NC_015441.2	51839587	51839920	dup_diff_chr	334
NC_015441.2	51942877	51942918	dup_diff_chr	42
NC_015441.2	51963603	51967510	dup_diff_chr	3908
NC_015441.2	51995422	51997053	dup_diff_chr	1632
NC_015441.2	51997771	51998102	dup_diff_chr	332
NC_015441.2	52006421	52006758	dup_diff_chr	338
NC_015441.2	52009386	52010749	dup_diff_chr	1364
NC_015441.2	52039080	52039545	dup_diff_chr	466
NC_015441.2	52058718	52060804	dup_diff_chr	2087
NC_015441.2	52067292	52068203	dup_diff_chr	912
NC_015441.2	52074533	52074725	dup_diff_chr	193
NC_015441.2	52096382	52097620	dup_diff_chr	1239
NC_015441.2	52100052	52100490	dup_diff_chr	439
NC_015441.2	52118366	52118505	dup_diff_chr	140
NC_015441.2	52120797	52120976	dup_diff_chr	180
NC_015441.2	52127720	52129732	dup_diff_chr	2013
NC_015441.2	52130921	52131619	dup_diff_chr	699
NC_015441.2	52132230	52132954	dup_diff_chr	725
NC_015441.2	52153510	52155724	dup_diff_chr	2215
NC_015441.2	52170720	52170825	dup_diff_chr	106
NC_015441.2	52179023	52179277	dup_diff_chr	255
NC_015441.2	52192586	52193559	dup_diff_chr	974
NC_015441.2	52194930	52196076	dup_diff_chr	1147
NC_015441.2	52225835	52225840	dup_diff_chr	6
NC_015441.2	52228884	52230914	dup_diff_chr	2031
NC_015441.2	52232929	52236032	dup_diff_chr	3104
NC_015441.2	52237751	52238101	dup_diff_chr	351
NC_015441.2	52240251	52240718	dup_diff_chr	468
NC_015441.2	52252141	52252756	dup_diff_chr	616
NC_015441.2	52287131	52287719	dup_diff_chr	589
NC_015441.2	52330638	52330943	dup_diff_chr	306
NC_015441.2	52369596	52369807	dup_diff_chr	212
NC_015441.2	52422467	52422735	dup_diff_chr	269
NC_015441.2	52441123	52442078	dup_diff_chr	956
NC_015441.2	52444364	52444664	dup_diff_chr	301
NC_015441.2	52448603	52450439	dup_diff_chr	1837
NC_015441.2	52450806	52451318	dup_diff_chr	513
NC_015441.2	52452555	52453745	dup_diff_chr	1191
NC_015441.2	52492903	52492904	dup_diff_chr	2
NC_015441.2	52495329	52496738	dup_diff_chr	1410
NC_015441.2	52518960	52519316	dup_diff_chr	357
NC_015441.2	52519465	52520975	dup_diff_chr	1511
NC_015441.2	52522501	52523087	dup_diff_chr	587
NC_015441.2	52523213	52523467	dup_diff_chr	255
NC_015441.2	52537840	52538797	dup_diff_chr	958
NC_015441.2	52540899	52540901	dup_diff_chr	3
NC_015441.2	52543300	52543700	dup_diff_chr	401
NC_015441.2	52545337	52545339	dup_diff_chr	3
NC_015441.2	52580388	52580552	dup_diff_chr	165
NC_015441.2	52602368	52602498	dup_diff_chr	131
NC_015441.2	52662850	52662852	dup_diff_chr	3
NC_015441.2	52700094	52700263	dup_diff_chr	170
NC_015441.2	52733430	52733904	dup_diff_chr	475
NC_015441.2	52775926	52778736	dup_diff_chr	2811
NC_015441.2	52803478	52808774	dup_diff_chr	5297
NC_015441.2	52848004	52848242	dup_diff_chr	239
NC_015441.2	52860425	52860720	dup_diff_chr	296
NC_015441.2	52869429	52869764	dup_diff_chr	336
NC_015441.2	52869891	52871269	dup_diff_chr	1379
NC_015441.2	52875439	52875721	dup_diff_chr	283
NC_015441.2	52878405	52878518	dup_diff_chr	114
NC_015441.2	52879562	52879839	dup_diff_chr	278
NC_015441.2	52883099	52883101	dup_diff_chr	3
NC_015441.2	52887005	52887010	dup_diff_chr	6
NC_015441.2	52901703	52902570	dup_diff_chr	868
NC_015441.2	52913273	52913384	dup_diff_chr	112
NC_015441.2	52939738	52939930	dup_diff_chr	193
NC_015441.2	52949736	52952954	dup_diff_chr	3219
NC_015441.2	52953079	52953393	dup_diff_chr	315
NC_015441.2	53005813	53011341	dup_diff_chr	5529
NC_015441.2	53013274	53013758	dup_diff_chr	485
NC_015441.2	53022939	53023257	dup_diff_chr	319
NC_015441.2	53037097	53037285	dup_diff_chr	189
NC_015441.2	53037286	53037411	dup_diff_chr	126
NC_015441.2	53041492	53041762	dup_diff_chr	271
NC_015441.2	53058677	53059371	dup_diff_chr	695
NC_015441.2	53105334	53106493	dup_diff_chr	1160
NC_015441.2	53107830	53108699	dup_diff_chr	870
NC_015441.2	53120366	53120367	dup_diff_chr	2
NC_015441.2	53139547	53139552	dup_diff_chr	6
NC_015441.2	53151460	53151586	dup_diff_chr	127
NC_015441.2	53195386	53197311	dup_diff_chr	1926
NC_015441.2	53197333	53197511	dup_diff_chr	179
NC_015441.2	53205612	53205842	dup_diff_chr	231
NC_015441.2	53211922	53212045	dup_diff_chr	124
NC_015441.2	53214191	53214670	dup_diff_chr	480
NC_015441.2	53251908	53251909	dup_diff_chr	2
NC_015441.2	53260261	53260263	dup_diff_chr	3
NC_015441.2	53274116	53274374	dup_diff_chr	259
NC_015441.2	53278593	53279455	dup_diff_chr	863
NC_015441.2	53279636	53279857	dup_diff_chr	222
NC_015441.2	53318945	53320237	dup_diff_chr	1293
NC_015441.2	53322167	53323451	dup_diff_chr	1285
NC_015441.2	53324128	53324574	dup_diff_chr	447
NC_015441.2	53390720	53391016	dup_diff_chr	297
NC_015441.2	53393291	53394046	dup_diff_chr	756
NC_015441.2	53473192	53473488	dup_diff_chr	297
NC_015441.2	53479818	53479824	dup_diff_chr	7
NC_015441.2	53482016	53482023	dup_diff_chr	8
NC_015441.2	53492966	53495851	dup_diff_chr	2886
NC_015441.2	53514540	53515403	dup_diff_chr	864
NC_015441.2	53515556	53516319	dup_diff_chr	764
NC_015441.2	53549738	53554635	dup_diff_chr	4898
NC_015441.2	53560157	53562995	dup_diff_chr	2839
NC_015441.2	53598260	53598602	dup_diff_chr	343
NC_015441.2	53611743	53613651	dup_diff_chr	1909
NC_015441.2	53629276	53630544	dup_diff_chr	1269
NC_015441.2	53631651	53632053	dup_diff_chr	403
NC_015441.2	53634570	53638237	dup_diff_chr	3668
NC_015441.2	53649859	53650934	dup_diff_chr	1076
NC_015441.2	53662950	53663102	dup_diff_chr	153
NC_015441.2	53673525	53673528	dup_diff_chr	4
NC_015441.2	53679417	53679819	dup_diff_chr	403
NC_015441.2	53700050	53700748	dup_diff_chr	699
NC_015441.2	53776847	53781788	dup_diff_chr	4942
NC_015441.2	53816890	53817041	dup_diff_chr	152
NC_015441.2	53817806	53818089	dup_diff_chr	284
NC_015441.2	53819793	53819999	dup_diff_chr	207
NC_015441.2	53852669	53853801	dup_diff_chr	1133
NC_015441.2	53853838	53857806	dup_diff_chr	3969
NC_015441.2	53860962	53861361	dup_diff_chr	400
NC_015441.2	53863962	53864089	dup_diff_chr	128
NC_015441.2	53871375	53873788	dup_diff_chr	2414
NC_015441.2	53874094	53874688	dup_diff_chr	595
NC_015441.2	53888905	53889216	dup_diff_chr	312
NC_015441.2	53904954	53906694	dup_diff_chr	1741
NC_015441.2	53908604	53909440	dup_diff_chr	837
NC_015441.2	53948892	53949124	dup_diff_chr	233
NC_015441.2	53952586	53952639	dup_diff_chr	54
NC_015441.2	53959775	53960546	dup_diff_chr	772
NC_015441.2	53960608	53961713	dup_diff_chr	1106
NC_015441.2	53991549	53991554	dup_diff_chr	6
NC_015441.2	53995065	53996264	dup_diff_chr	1200
NC_015441.2	54004639	54005635	dup_diff_chr	997
NC_015441.2	54039904	54040042	dup_diff_chr	139
NC_015441.2	54094619	54094620	dup_diff_chr	2
NC_015441.2	54103188	54105989	dup_diff_chr	2802
NC_015441.2	54112435	54112436	dup_diff_chr	2
NC_015441.2	54123623	54130629	dup_diff_chr	7007
NC_015441.2	54131653	54132060	dup_diff_chr	408
NC_015441.2	54174193	54174322	dup_diff_chr	130
NC_015441.2	54218783	54218901	dup_diff_chr	119
NC_015441.2	54236359	54236603	dup_diff_chr	245
NC_015441.2	54244890	54245849	dup_diff_chr	960
NC_015441.2	54268349	54268591	dup_diff_chr	243
NC_015441.2	54271095	54272770	dup_diff_chr	1676
NC_015441.2	54273326	54273801	dup_diff_chr	476
NC_015441.2	54273968	54274091	dup_diff_chr	124
NC_015441.2	54281623	54282021	dup_diff_chr	399
NC_015441.2	54372082	54372288	dup_diff_chr	207
NC_015441.2	54438285	54438504	dup_diff_chr	220
NC_015441.2	54466041	54466308	dup_diff_chr	268
NC_015441.2	54468209	54468899	dup_diff_chr	691
NC_015441.2	54502951	54504253	dup_diff_chr	1303
NC_015441.2	54507114	54507430	dup_diff_chr	317
NC_015441.2	54508443	54508444	dup_diff_chr	2
NC_015441.2	54510984	54512274	dup_diff_chr	1291
NC_015441.2	54525716	54525873	dup_diff_chr	158
NC_015441.2	54589125	54589353	dup_diff_chr	229
NC_015441.2	54597830	54598229	dup_diff_chr	400
NC_015441.2	54660231	54661104	dup_diff_chr	874
NC_015441.2	54700329	54700538	dup_diff_chr	210
NC_015441.2	54710061	54710821	dup_diff_chr	761
NC_015441.2	54717715	54719125	dup_diff_chr	1411
NC_015441.2	54742982	54743710	dup_diff_chr	729
NC_015441.2	54754817	54755027	dup_diff_chr	211
NC_015441.2	54774001	54774880	dup_diff_chr	880
NC_015441.2	54774947	54776473	dup_diff_chr	1527
NC_015441.2	54777847	54779888	dup_diff_chr	2042
NC_015441.2	54847291	54847292	dup_diff_chr	2
NC_015441.2	54848169	54848175	dup_diff_chr	7
NC_015441.2	54864720	54864834	dup_diff_chr	115
NC_015441.2	54963031	54963088	dup_diff_chr	58
NC_015441.2	54963222	54963230	dup_diff_chr	9
NC_015441.2	54985311	54985586	dup_diff_chr	276
NC_015441.2	55042560	55042701	dup_diff_chr	142
NC_015441.2	55061724	55062172	dup_diff_chr	449
NC_015441.2	55062808	55062980	dup_diff_chr	173
NC_015441.2	55063913	55064053	dup_diff_chr	141
NC_015441.2	55165861	55167906	dup_diff_chr	2046
NC_015441.2	55168411	55169282	dup_diff_chr	872
NC_015441.2	55169606	55170735	dup_diff_chr	1130
NC_015441.2	55179229	55179527	dup_diff_chr	299
NC_015441.2	55219367	55219654	dup_diff_chr	288
NC_015441.2	55229127	55229371	dup_diff_chr	245
NC_015441.2	55229899	55230570	dup_diff_chr	672
NC_015441.2	55231140	55231143	dup_diff_chr	4
NC_015441.2	55266829	55267132	dup_diff_chr	304
NC_015441.2	55362349	55362509	dup_diff_chr	161
NC_015441.2	55363768	55366149	dup_diff_chr	2382
NC_015441.2	55398331	55398486	dup_diff_chr	156
NC_015441.2	55418913	55420688	dup_diff_chr	1776
NC_015441.2	55420905	55421270	dup_diff_chr	366
NC_015441.2	55530756	55530983	dup_diff_chr	228
NC_015441.2	55533393	55533664	dup_diff_chr	272
NC_015441.2	55533898	55534131	dup_diff_chr	234
NC_015441.2	55603771	55604582	dup_diff_chr	812
NC_015441.2	55604592	55606111	dup_diff_chr	1520
NC_015441.2	55608654	55609183	dup_diff_chr	530
NC_015441.2	55609192	55609382	dup_diff_chr	191
NC_015441.2	55697893	55698185	dup_diff_chr	293
NC_015441.2	55704778	55704959	dup_diff_chr	182
NC_015441.2	55715096	55715834	dup_diff_chr	739
NC_015441.2	55718747	55718750	dup_diff_chr	4
NC_015441.2	55744285	55745011	dup_diff_chr	727
NC_015441.2	55770544	55770550	dup_diff_chr	7
NC_015441.2	55917453	55917455	dup_diff_chr	3
NC_015441.2	55921451	55921700	dup_diff_chr	250
NC_015441.2	55925939	55928460	dup_diff_chr	2522
NC_015441.2	55929651	55931448	dup_diff_chr	1798
NC_015441.2	55933183	55934180	dup_diff_chr	998
NC_015441.2	55934952	55934954	dup_diff_chr	3
NC_015441.2	55946756	55947402	dup_diff_chr	647
NC_015441.2	55949354	55950010	dup_diff_chr	657
NC_015441.2	56009977	56010631	dup_diff_chr	655
NC_015441.2	56020839	56021253	dup_diff_chr	415
NC_015441.2	56057576	56059673	dup_diff_chr	2098
NC_015441.2	56062513	56062735	dup_diff_chr	223
NC_015441.2	56067000	56067153	dup_diff_chr	154
NC_015441.2	56074677	56075399	dup_diff_chr	723
NC_015441.2	56076655	56076762	dup_diff_chr	108
NC_015441.2	56093908	56094014	dup_diff_chr	107
NC_015441.2	57719292	57720839	dup_diff_chr	1548
NC_015441.2	57721700	57722456	dup_diff_chr	757
NC_015441.2	57724742	57729434	dup_diff_chr	4693
NC_015441.2	57732614	57732945	dup_diff_chr	332
NC_015441.2	57771594	57771595	dup_diff_chr	2
NC_015441.2	57794724	57794846	dup_diff_chr	123
NC_015441.2	57850929	57854957	dup_diff_chr	4029
NC_015441.2	57858683	57859323	dup_diff_chr	641
NC_015441.2	57859327	57860128	dup_diff_chr	802
NC_015441.2	57878831	57879064	dup_diff_chr	234
NC_015441.2	57888437	57888543	dup_diff_chr	107
NC_015441.2	57889263	57890134	dup_diff_chr	872
NC_015441.2	57892108	57892109	dup_diff_chr	2
NC_015441.2	57895979	57896187	dup_diff_chr	209
NC_015441.2	57898550	57898680	dup_diff_chr	131
NC_015441.2	57913972	57914842	dup_diff_chr	871
NC_015441.2	57953023	57953942	dup_diff_chr	920
NC_015441.2	57971314	57971815	dup_diff_chr	502
NC_015441.2	57988938	57990416	dup_diff_chr	1479
NC_015441.2	58034782	58035324	dup_diff_chr	543
NC_015441.2	58150083	58150425	dup_diff_chr	343
NC_015441.2	58160204	58161711	dup_diff_chr	1508
NC_015441.2	58164024	58164028	dup_diff_chr	5
NC_015441.2	58165499	58165660	dup_diff_chr	162
NC_015441.2	58180649	58180971	dup_diff_chr	323
NC_015441.2	58181309	58182168	dup_diff_chr	860
NC_015441.2	58186625	58186803	dup_diff_chr	179
NC_015441.2	58189826	58190995	dup_diff_chr	1170
NC_015441.2	58193891	58195332	dup_diff_chr	1442
NC_015441.2	58226741	58227353	dup_diff_chr	613
NC_015441.2	58270679	58271252	dup_diff_chr	574
NC_015441.2	58298902	58300020	dup_diff_chr	1119
NC_015441.2	58308980	58309292	dup_diff_chr	313
NC_015441.2	58315325	58315537	dup_diff_chr	213
NC_015441.2	58334155	58334275	dup_diff_chr	121
NC_015441.2	58354761	58354788	dup_diff_chr	28
NC_015441.2	58355178	58356056	dup_diff_chr	879
NC_015441.2	58361859	58362587	dup_diff_chr	729
NC_015441.2	58363096	58363100	dup_diff_chr	5
NC_015441.2	58363425	58363613	dup_diff_chr	189
NC_015441.2	58363614	58368090	dup_diff_chr	4477
NC_015441.2	58381357	58384297	dup_diff_chr	2941
NC_015441.2	58397802	58398208	dup_diff_chr	407
NC_015441.2	58412966	58413379	dup_diff_chr	414
NC_015441.2	58437823	58438494	dup_diff_chr	672
NC_015441.2	58441590	58442339	dup_diff_chr	750
NC_015441.2	58461080	58461500	dup_diff_chr	421
NC_015441.2	58549168	58549636	dup_diff_chr	469
NC_015441.2	58554737	58555075	dup_diff_chr	339
NC_015441.2	58555182	58555540	dup_diff_chr	359
NC_015441.2	58562879	58563496	dup_diff_chr	618
NC_015441.2	58566599	58566852	dup_diff_chr	254
NC_015441.2	58595363	58596471	dup_diff_chr	1109
NC_015441.2	58624201	58624864	dup_diff_chr	664
NC_015441.2	58642367	58643222	dup_diff_chr	856
NC_015441.2	58659177	58659387	dup_diff_chr	211
NC_015441.2	58683973	58684197	dup_diff_chr	225
NC_015441.2	58686922	58688078	dup_diff_chr	1157
NC_015441.2	58758990	58759225	dup_diff_chr	236
NC_015441.2	58759368	58759498	dup_diff_chr	131
NC_015441.2	58771509	58771820	dup_diff_chr	312
NC_015441.2	58789503	58792312	dup_diff_chr	2810
NC_015441.2	58806900	58807200	dup_diff_chr	301
NC_015441.2	58808652	58810395	dup_diff_chr	1744
NC_015441.2	58815319	58815327	dup_diff_chr	9
NC_015441.2	58818569	58818919	dup_diff_chr	351
NC_015441.2	58842607	58844701	dup_diff_chr	2095
NC_015441.2	58853861	58854085	dup_diff_chr	225
NC_015441.2	58876682	58876734	dup_diff_chr	53
NC_015441.2	58877315	58877532	dup_diff_chr	218
NC_015441.2	58888254	58890610	dup_diff_chr	2357
NC_015441.2	58908504	58909169	dup_diff_chr	666
NC_015441.2	58925796	58925961	dup_diff_chr	166
NC_015441.2	58934311	58935901	dup_diff_chr	1591
NC_015441.2	58955112	58955416	dup_diff_chr	305
NC_015441.2	59010539	59010853	dup_diff_chr	315
NC_015441.2	59012071	59012377	dup_diff_chr	307
NC_015441.2	59062461	59062791	dup_diff_chr	331
NC_015441.2	59075530	59075635	dup_diff_chr	106
NC_015441.2	59076794	59076977	dup_diff_chr	184
NC_015441.2	59133056	59133199	dup_diff_chr	144
NC_015441.2	59148140	59148839	dup_diff_chr	700
NC_015441.2	59339595	59339597	dup_diff_chr	3
NC_015441.2	59362737	59364681	dup_diff_chr	1945
NC_015441.2	59402302	59404095	dup_diff_chr	1794
NC_015441.2	59468268	59468390	dup_diff_chr	123
NC_015441.2	59508951	59508960	dup_diff_chr	10
NC_015441.2	59509267	59509273	dup_diff_chr	7
NC_015441.2	59559718	59559719	dup_diff_chr	2
NC_015441.2	59683736	59683828	dup_diff_chr	93
NC_015441.2	59689959	59690205	dup_diff_chr	247
NC_015441.2	59696859	59697175	dup_diff_chr	317
NC_015441.2	59702869	59702979	dup_diff_chr	111
NC_015441.2	59703962	59704293	dup_diff_chr	332
NC_015441.2	59906388	59906796	dup_diff_chr	409
NC_015441.2	59907653	59908001	dup_diff_chr	349
NC_015441.2	59922375	59922505	dup_diff_chr	131
NC_015441.2	59944978	59945174	dup_diff_chr	197
NC_015441.2	59945416	59945537	dup_diff_chr	122
NC_015441.2	59958040	59958042	dup_diff_chr	3
NC_015441.2	59959912	59959916	dup_diff_chr	5
NC_015441.2	59978653	59979313	dup_diff_chr	661
NC_015441.2	60022709	60023110	dup_diff_chr	402
NC_015441.2	60038640	60038784	dup_diff_chr	145
NC_015441.2	60044795	60045725	dup_diff_chr	931
NC_015441.2	60054447	60054448	dup_diff_chr	2
NC_015441.2	60057498	60057859	dup_diff_chr	362
NC_015441.2	60059804	60061240	dup_diff_chr	1437
NC_015441.2	60198021	60198477	dup_diff_chr	457
NC_015441.2	60200718	60200821	dup_diff_chr	104
NC_015441.2	60200822	60202309	dup_diff_chr	1488
NC_015441.2	60202515	60202521	dup_diff_chr	7
NC_015441.2	60203162	60204174	dup_diff_chr	1013
NC_015441.2	60208156	60209638	dup_diff_chr	1483
NC_015441.2	60213744	60213850	dup_diff_chr	107
NC_015441.2	60224015	60224169	dup_diff_chr	155
NC_015441.2	60247068	60247867	dup_diff_chr	800
NC_015441.2	60256811	60257218	dup_diff_chr	408
NC_015441.2	60303775	60303882	dup_diff_chr	108
NC_015441.2	60323989	60325013	dup_diff_chr	1025
NC_015441.2	60350479	60352522	dup_diff_chr	2044
NC_015441.2	60352813	60352847	dup_diff_chr	35
NC_015441.2	60368453	60369162	dup_diff_chr	710
NC_015441.2	60371221	60371536	dup_diff_chr	316
NC_015441.2	60440437	60442868	dup_diff_chr	2432
NC_015441.2	60451687	60452831	dup_diff_chr	1145
NC_015441.2	60475036	60477131	dup_diff_chr	2096
NC_015441.2	60480984	60481711	dup_diff_chr	728
NC_015441.2	60490469	60490726	dup_diff_chr	258
NC_015441.2	60512063	60512789	dup_diff_chr	727
NC_015441.2	60533378	60533380	dup_diff_chr	3
NC_015441.2	60540593	60541243	dup_diff_chr	651
NC_015441.2	60550423	60550631	dup_diff_chr	209
NC_015441.2	60556263	60556269	dup_diff_chr	7
NC_015441.2	60557108	60557521	dup_diff_chr	414
NC_015441.2	60610827	60611568	dup_diff_chr	742
NC_015441.2	60713272	60713275	dup_diff_chr	4
NC_015441.2	60729168	60729394	dup_diff_chr	227
NC_015441.2	60762097	60762320	dup_diff_chr	224
NC_015441.2	60785606	60788519	dup_diff_chr	2914
NC_015441.2	60790174	60790405	dup_diff_chr	232
NC_015441.2	60908741	60909438	dup_diff_chr	698
NC_015441.2	60920291	60920305	dup_diff_chr	15
NC_015441.2	60922137	60922149	dup_diff_chr	13
NC_015441.2	60936336	60936483	dup_diff_chr	148
NC_015441.2	60939191	60939857	dup_diff_chr	667
NC_015441.2	60950669	60951396	dup_diff_chr	728
NC_015441.2	60977455	60977581	dup_diff_chr	127
NC_015441.2	61055090	61055390	dup_diff_chr	301
NC_015441.2	61102494	61106121	dup_diff_chr	3628
NC_015441.2	61106695	61108451	dup_diff_chr	1757
NC_015441.2	61110979	61111828	dup_diff_chr	850
NC_015441.2	61112396	61112815	dup_diff_chr	420
NC_015441.2	61149048	61149163	dup_diff_chr	116
NC_015441.2	61162350	61163527	dup_diff_chr	1178
NC_015441.2	61199639	61200266	dup_diff_chr	628
NC_015441.2	61201434	61201954	dup_diff_chr	521
NC_015441.2	61275710	61275715	dup_diff_chr	6
NC_015441.2	61288301	61288709	dup_diff_chr	409
NC_015441.2	61289188	61289555	dup_diff_chr	368
NC_015441.2	61353571	61353572	dup_diff_chr	2
NC_015441.2	61355690	61355698	dup_diff_chr	9
NC_015441.2	61365121	61365523	dup_diff_chr	403
NC_015441.2	61409947	61414419	dup_diff_chr	4473
NC_015441.2	61444426	61445078	dup_diff_chr	653
NC_015441.2	61598782	61598883	dup_diff_chr	102
NC_015441.2	61599143	61599351	dup_diff_chr	209
NC_015441.2	61599773	61600868	dup_diff_chr	1096
NC_015441.2	61721554	61721761	dup_diff_chr	208
NC_015441.2	61724460	61724634	dup_diff_chr	175
NC_015441.2	61725512	61725621	dup_diff_chr	110
NC_015441.2	61832755	61832885	dup_diff_chr	131
NC_015441.2	61884039	61884330	dup_diff_chr	292
NC_015441.2	61918814	61918939	dup_diff_chr	126
NC_015441.2	61920078	61920373	dup_diff_chr	296
NC_015441.2	61920400	61920741	dup_diff_chr	342
NC_015441.2	61930806	61930949	dup_diff_chr	144
NC_015441.2	61934246	61935262	dup_diff_chr	1017
NC_015441.2	61961431	61961652	dup_diff_chr	222
NC_015441.2	61964364	61964373	dup_diff_chr	10
NC_015441.2	62034092	62034100	dup_diff_chr	9
NC_015441.2	62053918	62053921	dup_diff_chr	4
NC_015441.2	62126349	62126351	dup_diff_chr	3
NC_015441.2	62151755	62151759	dup_diff_chr	5
NC_015441.2	62156142	62156144	dup_diff_chr	3
NC_015441.2	62177045	62177193	dup_diff_chr	149
NC_015441.2	62177194	62177733	dup_diff_chr	540
NC_015441.2	62178274	62178972	dup_diff_chr	699
NC_015441.2	62203824	62203825	dup_diff_chr	2
NC_015441.2	62204431	62204533	dup_diff_chr	103
NC_015441.2	62207107	62207217	dup_diff_chr	111
NC_015441.2	62207782	62208858	dup_diff_chr	1077
NC_015441.2	62218322	62218855	dup_diff_chr	534
NC_015441.2	62219137	62219237	dup_diff_chr	101
NC_015441.2	62348626	62348918	dup_diff_chr	293
NC_015441.2	62394364	62395232	dup_diff_chr	869
NC_015441.2	62402646	62403334	dup_diff_chr	689
NC_015441.2	62412757	62413081	dup_diff_chr	325
NC_015441.2	62421488	62422087	dup_diff_chr	600
NC_015441.2	62509773	62510075	dup_diff_chr	303
NC_015441.2	62604707	62604856	dup_diff_chr	150
NC_015441.2	62644321	62646237	dup_diff_chr	1917
NC_015441.2	62694713	62695162	dup_diff_chr	450
NC_015441.2	62739132	62739365	dup_diff_chr	234
NC_015441.2	62741632	62741799	dup_diff_chr	168
NC_015441.2	62814907	62815092	dup_diff_chr	186
NC_015441.2	62833469	62833767	dup_diff_chr	299
NC_015441.2	62833805	62834555	dup_diff_chr	751
NC_015441.2	62834576	62835776	dup_diff_chr	1201
NC_015441.2	62844765	62844967	dup_diff_chr	203
NC_015441.2	62932406	62932816	dup_diff_chr	411
NC_015441.2	63175625	63175763	dup_diff_chr	139
NC_015441.2	63261939	63262053	dup_diff_chr	115
NC_015441.2	63269628	63269637	dup_diff_chr	10
NC_015441.2	63269726	63270000	dup_diff_chr	275
NC_015441.2	63270357	63273828	dup_diff_chr	3472
NC_015441.2	63306902	63307031	dup_diff_chr	130
NC_015441.2	63321123	63321727	dup_diff_chr	605
NC_015441.2	63364105	63364375	dup_diff_chr	271
NC_015441.2	63479431	63479580	dup_diff_chr	150
NC_015441.2	63518097	63518922	dup_diff_chr	826
NC_015441.2	63569159	63569536	dup_diff_chr	378
NC_015441.2	63571665	63571981	dup_diff_chr	317
NC_015441.2	63620897	63621101	dup_diff_chr	205
NC_015441.2	63658518	63658651	dup_diff_chr	134
NC_015441.2	63771968	63772136	dup_diff_chr	169
NC_015441.2	63872239	63873319	dup_diff_chr	1081
NC_015441.2	63892976	63893026	dup_diff_chr	51
NC_015441.2	63893385	63893694	dup_diff_chr	310
NC_015441.2	63923271	63923576	dup_diff_chr	306
NC_015441.2	63941316	63941611	dup_diff_chr	296
NC_015441.2	63956075	63956745	dup_diff_chr	671
NC_015441.2	64040550	64040564	dup_diff_chr	15
NC_015441.2	64044900	64045142	dup_diff_chr	243
NC_015441.2	64078183	64078184	dup_diff_chr	2
NC_015441.2	64176115	64176116	dup_diff_chr	2
NC_015441.2	64241164	64241765	dup_diff_chr	602
NC_015441.2	64295793	64296047	dup_diff_chr	255
NC_015441.2	64412094	64412280	dup_diff_chr	187
NC_015441.2	64454827	64454830	dup_diff_chr	4
NC_015441.2	64455225	64455229	dup_diff_chr	5
NC_015441.2	64729236	64729237	dup_diff_chr	2
NC_015441.2	64743648	64744331	dup_diff_chr	684
NC_015441.2	64773423	64773625	dup_diff_chr	203
NC_015441.2	64812480	64812483	dup_diff_chr	4
NC_015441.2	64836404	64836816	dup_diff_chr	413
NC_015441.2	64991954	64992291	dup_diff_chr	338
NC_015441.2	64992780	64992899	dup_diff_chr	120
NC_015441.2	65049431	65049690	dup_diff_chr	260
NC_015441.2	65051264	65051493	dup_diff_chr	230
NC_015441.2	65071701	65072767	dup_diff_chr	1067
NC_015441.2	65089777	65090010	dup_diff_chr	234
NC_015441.2	65090907	65091343	dup_diff_chr	437
NC_015441.2	65091362	65091922	dup_diff_chr	561
NC_015441.2	65121423	65123598	dup_diff_chr	2176
NC_015441.2	65287987	65288732	dup_diff_chr	746
NC_015441.2	65308482	65308586	dup_diff_chr	105
NC_015441.2	65453132	65453248	dup_diff_chr	117
NC_015441.2	65490246	65490569	dup_diff_chr	324
NC_015441.2	65490709	65491945	dup_diff_chr	1237
NC_015441.2	65503050	65503051	dup_diff_chr	2
NC_015441.2	65505250	65505450	dup_diff_chr	201
NC_015441.2	65556730	65556737	dup_diff_chr	8
NC_015441.2	65556848	65557179	dup_diff_chr	332
NC_015441.2	65560686	65561349	dup_diff_chr	664
NC_015441.2	65563250	65565459	dup_diff_chr	2210
NC_015441.2	65581030	65581660	dup_diff_chr	631
NC_015441.2	65587391	65587820	dup_diff_chr	430
NC_015441.2	65590701	65591117	dup_diff_chr	417
NC_015441.2	65594501	65594940	dup_diff_chr	440
NC_015441.2	65598368	65603568	dup_diff_chr	5201
NC_015441.2	65637089	65637547	dup_diff_chr	459
NC_015441.2	65637948	65638135	dup_diff_chr	188
NC_015441.2	65638784	65639090	dup_diff_chr	307
NC_015441.2	65643254	65643404	dup_diff_chr	151
NC_015441.2	65767641	65768345	dup_diff_chr	705
NC_015441.2	65840665	65840798	dup_diff_chr	134
NC_015441.2	65869887	65870080	dup_diff_chr	194
NC_015441.2	65870421	65870553	dup_diff_chr	133
NC_015441.2	65925526	65926442	dup_diff_chr	917
NC_015441.2	65973216	65973906	dup_diff_chr	691
NC_015441.2	66059565	66060805	dup_diff_chr	1241
NC_015441.2	66136620	66136862	dup_diff_chr	243
NC_015441.2	66168632	66169001	dup_diff_chr	370
NC_015441.2	66169596	66170536	dup_diff_chr	941
NC_015441.2	66170557	66170978	dup_diff_chr	422
NC_015441.2	66182238	66182647	dup_diff_chr	410
NC_015441.2	66207160	66207314	dup_diff_chr	155
NC_015441.2	66207443	66207565	dup_diff_chr	123
NC_015441.2	66208333	66208519	dup_diff_chr	187
NC_015441.2	66210767	66211257	dup_diff_chr	491
NC_015441.2	66280056	66280197	dup_diff_chr	142
NC_015441.2	66359511	66360222	dup_diff_chr	712
NC_015441.2	66404793	66410004	dup_diff_chr	5212
NC_015441.2	66416643	66417496	dup_diff_chr	854
NC_015441.2	66419851	66420512	dup_diff_chr	662
NC_015441.2	66468111	66468416	dup_diff_chr	306
NC_015442.2	11226	11330	dup_diff_chr	105
NC_015442.2	12189	12504	dup_diff_chr	316
NC_015442.2	22919	23596	dup_diff_chr	678
NC_015442.2	46393	46858	dup_diff_chr	466
NC_015442.2	53214	53432	dup_diff_chr	219
NC_015442.2	85818	85963	dup_diff_chr	146
NC_015442.2	213251	218157	dup_diff_chr	4907
NC_015442.2	222450	225689	dup_diff_chr	3240
NC_015442.2	226341	226737	dup_diff_chr	397
NC_015442.2	253193	253498	dup_diff_chr	306
NC_015442.2	256139	256520	dup_diff_chr	382
NC_015442.2	258916	261235	dup_diff_chr	2320
NC_015442.2	261534	262275	dup_diff_chr	742
NC_015442.2	292679	293328	dup_diff_chr	650
NC_015442.2	295490	296247	dup_diff_chr	758
NC_015442.2	338794	338799	dup_diff_chr	6
NC_015442.2	338980	339173	dup_diff_chr	194
NC_015442.2	341598	343665	dup_diff_chr	2068
NC_015442.2	420820	421868	dup_diff_chr	1049
NC_015442.2	524097	524219	dup_diff_chr	123
NC_015442.2	560534	560982	dup_diff_chr	449
NC_015442.2	625174	625322	dup_diff_chr	149
NC_015442.2	645338	645984	dup_diff_chr	647
NC_015442.2	692319	692330	dup_diff_chr	12
NC_015442.2	697891	697897	dup_diff_chr	7
NC_015442.2	802628	803329	dup_diff_chr	702
NC_015442.2	955809	956023	dup_diff_chr	215
NC_015442.2	965857	965964	dup_diff_chr	108
NC_015442.2	973078	978183	dup_diff_chr	5106
NC_015442.2	994096	994614	dup_diff_chr	519
NC_015442.2	995089	996153	dup_diff_chr	1065
NC_015442.2	1002182	1002351	dup_diff_chr	170
NC_015442.2	1003180	1006668	dup_diff_chr	3489
NC_015442.2	1069770	1069923	dup_diff_chr	154
NC_015442.2	1088216	1088607	dup_diff_chr	392
NC_015442.2	1088719	1089412	dup_diff_chr	694
NC_015442.2	1141483	1141485	dup_diff_chr	3
NC_015442.2	1142083	1142227	dup_diff_chr	145
NC_015442.2	1142240	1142463	dup_diff_chr	224
NC_015442.2	1344816	1345219	dup_diff_chr	404
NC_015442.2	1496581	1496853	dup_diff_chr	273
NC_015442.2	1512861	1513406	dup_diff_chr	546
NC_015442.2	1630967	1630980	dup_diff_chr	14
NC_015442.2	1631200	1631380	dup_diff_chr	181
NC_015442.2	1698677	1698857	dup_diff_chr	181
NC_015442.2	1699386	1700047	dup_diff_chr	662
NC_015442.2	1701977	1702291	dup_diff_chr	315
NC_015442.2	1705847	1706050	dup_diff_chr	204
NC_015442.2	1717334	1721966	dup_diff_chr	4633
NC_015442.2	1758690	1759091	dup_diff_chr	402
NC_015442.2	1776013	1776169	dup_diff_chr	157
NC_015442.2	1873396	1873683	dup_diff_chr	288
NC_015442.2	1923073	1923627	dup_diff_chr	555
NC_015442.2	1923772	1924566	dup_diff_chr	795
NC_015442.2	1957645	1957988	dup_diff_chr	344
NC_015442.2	1960166	1964973	dup_diff_chr	4808
NC_015442.2	1965575	1970634	dup_diff_chr	5060
NC_015442.2	2035873	2036064	dup_diff_chr	192
NC_015442.2	2047379	2047603	dup_diff_chr	225
NC_015442.2	2078875	2078879	dup_diff_chr	5
NC_015442.2	2082560	2082675	dup_diff_chr	116
NC_015442.2	2132398	2134318	dup_diff_chr	1921
NC_015442.2	2134364	2135165	dup_diff_chr	802
NC_015442.2	2180050	2180749	dup_diff_chr	700
NC_015442.2	2187718	2187731	dup_diff_chr	14
NC_015442.2	2189069	2189075	dup_diff_chr	7
NC_015442.2	2203769	2204878	dup_diff_chr	1110
NC_015442.2	2364618	2364816	dup_diff_chr	199
NC_015442.2	2450470	2450471	dup_diff_chr	2
NC_015442.2	2542035	2543059	dup_diff_chr	1025
NC_015442.2	2633527	2633821	dup_diff_chr	295
NC_015442.2	2648854	2649042	dup_diff_chr	189
NC_015442.2	2736225	2736740	dup_diff_chr	516
NC_015442.2	2810517	2811150	dup_diff_chr	634
NC_015442.2	2826796	2827654	dup_diff_chr	859
NC_015442.2	2847330	2847740	dup_diff_chr	411
NC_015442.2	2874374	2876407	dup_diff_chr	2034
NC_015442.2	2877246	2877247	dup_diff_chr	2
NC_015442.2	2878075	2878272	dup_diff_chr	198
NC_015442.2	2878273	2879671	dup_diff_chr	1399
NC_015442.2	3018806	3019391	dup_diff_chr	586
NC_015442.2	3019795	3021214	dup_diff_chr	1420
NC_015442.2	3152436	3154372	dup_diff_chr	1937
NC_015442.2	3154379	3155503	dup_diff_chr	1125
NC_015442.2	3160747	3161714	dup_diff_chr	968
NC_015442.2	3161752	3163992	dup_diff_chr	2241
NC_015442.2	3169418	3170226	dup_diff_chr	809
NC_015442.2	3289300	3289733	dup_diff_chr	434
NC_015442.2	3309419	3309799	dup_diff_chr	381
NC_015442.2	3343273	3343770	dup_diff_chr	498
NC_015442.2	3343909	3344734	dup_diff_chr	826
NC_015442.2	3377513	3377657	dup_diff_chr	145
NC_015442.2	3392931	3393225	dup_diff_chr	295
NC_015442.2	3396990	3398260	dup_diff_chr	1271
NC_015442.2	3418761	3420122	dup_diff_chr	1362
NC_015442.2	3420849	3423575	dup_diff_chr	2727
NC_015442.2	3425393	3425504	dup_diff_chr	112
NC_015442.2	3503049	3504147	dup_diff_chr	1099
NC_015442.2	3555266	3555488	dup_diff_chr	223
NC_015442.2	3578673	3579661	dup_diff_chr	989
NC_015442.2	3596393	3596575	dup_diff_chr	183
NC_015442.2	3604176	3604400	dup_diff_chr	225
NC_015442.2	3659067	3659733	dup_diff_chr	667
NC_015442.2	3684278	3684503	dup_diff_chr	226
NC_015442.2	3711270	3711400	dup_diff_chr	131
NC_015442.2	3746413	3746654	dup_diff_chr	242
NC_015442.2	3778370	3778882	dup_diff_chr	513
NC_015442.2	3786008	3786201	dup_diff_chr	194
NC_015442.2	3786202	3786973	dup_diff_chr	772
NC_015442.2	3804638	3804758	dup_diff_chr	121
NC_015442.2	3828254	3829092	dup_diff_chr	839
NC_015442.2	3839247	3841792	dup_diff_chr	2546
NC_015442.2	3844899	3845619	dup_diff_chr	721
NC_015442.2	3907423	3908857	dup_diff_chr	1435
NC_015442.2	3923269	3924693	dup_diff_chr	1425
NC_015442.2	3941687	3942255	dup_diff_chr	569
NC_015442.2	3942917	3943116	dup_diff_chr	200
NC_015442.2	4141588	4142273	dup_diff_chr	686
NC_015442.2	4144598	4145273	dup_diff_chr	676
NC_015442.2	4288235	4288349	dup_diff_chr	115
NC_015442.2	4328401	4329368	dup_diff_chr	968
NC_015442.2	4367773	4368021	dup_diff_chr	249
NC_015442.2	4412179	4412180	dup_diff_chr	2
NC_015442.2	4416927	4416928	dup_diff_chr	2
NC_015442.2	4436283	4436787	dup_diff_chr	505
NC_015442.2	4440861	4442062	dup_diff_chr	1202
NC_015442.2	4470306	4471655	dup_diff_chr	1350
NC_015442.2	4472212	4474238	dup_diff_chr	2027
NC_015442.2	4546610	4550319	dup_diff_chr	3710
NC_015442.2	4556419	4557436	dup_diff_chr	1018
NC_015442.2	4564452	4564554	dup_diff_chr	103
NC_015442.2	4565246	4565447	dup_diff_chr	202
NC_015442.2	4577237	4581409	dup_diff_chr	4173
NC_015442.2	4589608	4593274	dup_diff_chr	3667
NC_015442.2	4593904	4598384	dup_diff_chr	4481
NC_015442.2	4620468	4620517	dup_diff_chr	50
NC_015442.2	4620669	4620691	dup_diff_chr	23
NC_015442.2	4641726	4642720	dup_diff_chr	995
NC_015442.2	4753632	4753938	dup_diff_chr	307
NC_015442.2	4755334	4755562	dup_diff_chr	229
NC_015442.2	4791041	4791042	dup_diff_chr	2
NC_015442.2	4810028	4810170	dup_diff_chr	143
NC_015442.2	4833359	4834381	dup_diff_chr	1023
NC_015442.2	4843071	4843210	dup_diff_chr	140
NC_015442.2	4894420	4894786	dup_diff_chr	367
NC_015442.2	4906428	4906560	dup_diff_chr	133
NC_015442.2	4921736	4922198	dup_diff_chr	463
NC_015442.2	4929201	4930258	dup_diff_chr	1058
NC_015442.2	4930382	4930547	dup_diff_chr	166
NC_015442.2	4943439	4943589	dup_diff_chr	151
NC_015442.2	4948177	4953595	dup_diff_chr	5419
NC_015442.2	4960944	4961218	dup_diff_chr	275
NC_015442.2	4963858	4964042	dup_diff_chr	185
NC_015442.2	4964365	4964618	dup_diff_chr	254
NC_015442.2	4973845	4973995	dup_diff_chr	151
NC_015442.2	5021592	5021766	dup_diff_chr	175
NC_015442.2	5026780	5027796	dup_diff_chr	1017
NC_015442.2	5030532	5030816	dup_diff_chr	285
NC_015442.2	5030817	5031070	dup_diff_chr	254
NC_015442.2	5032500	5032680	dup_diff_chr	181
NC_015442.2	5033373	5033575	dup_diff_chr	203
NC_015442.2	5054498	5054752	dup_diff_chr	255
NC_015442.2	5055886	5056054	dup_diff_chr	169
NC_015442.2	5056536	5057498	dup_diff_chr	963
NC_015442.2	5057804	5058004	dup_diff_chr	201
NC_015442.2	5059581	5059685	dup_diff_chr	105
NC_015442.2	5085972	5086170	dup_diff_chr	199
NC_015442.2	5093730	5094481	dup_diff_chr	752
NC_015442.2	5099232	5100707	dup_diff_chr	1476
NC_015442.2	5106685	5108797	dup_diff_chr	2113
NC_015442.2	5137637	5138261	dup_diff_chr	625
NC_015442.2	5138982	5139275	dup_diff_chr	294
NC_015442.2	5143685	5144235	dup_diff_chr	551
NC_015442.2	5158066	5158374	dup_diff_chr	309
NC_015442.2	5159493	5160447	dup_diff_chr	955
NC_015442.2	5160695	5161706	dup_diff_chr	1012
NC_015442.2	5167242	5167264	dup_diff_chr	23
NC_015442.2	5167647	5167654	dup_diff_chr	8
NC_015442.2	5250310	5250434	dup_diff_chr	125
NC_015442.2	5254426	5254975	dup_diff_chr	550
NC_015442.2	5266596	5266609	dup_diff_chr	14
NC_015442.2	5363967	5364213	dup_diff_chr	247
NC_015442.2	5409322	5411680	dup_diff_chr	2359
NC_015442.2	5411880	5413162	dup_diff_chr	1283
NC_015442.2	5420376	5423601	dup_diff_chr	3226
NC_015442.2	5433771	5434869	dup_diff_chr	1099
NC_015442.2	5485364	5485723	dup_diff_chr	360
NC_015442.2	5497661	5497839	dup_diff_chr	179
NC_015442.2	5513599	5514041	dup_diff_chr	443
NC_015442.2	5528267	5528623	dup_diff_chr	357
NC_015442.2	5535495	5535496	dup_diff_chr	2
NC_015442.2	5536646	5536647	dup_diff_chr	2
NC_015442.2	5554692	5556535	dup_diff_chr	1844
NC_015442.2	5588335	5588464	dup_diff_chr	130
NC_015442.2	5594779	5594780	dup_diff_chr	2
NC_015442.2	5595646	5595651	dup_diff_chr	6
NC_015442.2	5611073	5611208	dup_diff_chr	136
NC_015442.2	5618691	5618822	dup_diff_chr	132
NC_015442.2	5632991	5634263	dup_diff_chr	1273
NC_015442.2	5675707	5675985	dup_diff_chr	279
NC_015442.2	5694107	5694112	dup_diff_chr	6
NC_015442.2	5694419	5694428	dup_diff_chr	10
NC_015442.2	5703345	5704610	dup_diff_chr	1266
NC_015442.2	5792981	5794461	dup_diff_chr	1481
NC_015442.2	5864936	5865447	dup_diff_chr	512
NC_015442.2	5925091	5925318	dup_diff_chr	228
NC_015442.2	5954740	5955719	dup_diff_chr	980
NC_015442.2	5986396	5986414	dup_diff_chr	19
NC_015442.2	5987745	5988443	dup_diff_chr	699
NC_015442.2	5990011	5990013	dup_diff_chr	3
NC_015442.2	6011604	6012436	dup_diff_chr	833
NC_015442.2	6026238	6027667	dup_diff_chr	1430
NC_015442.2	6028716	6030724	dup_diff_chr	2009
NC_015442.2	6069814	6069823	dup_diff_chr	10
NC_015442.2	6076100	6082090	dup_diff_chr	5991
NC_015442.2	6084546	6084670	dup_diff_chr	125
NC_015442.2	6120472	6120586	dup_diff_chr	115
NC_015442.2	6121078	6121317	dup_diff_chr	240
NC_015442.2	6136885	6138038	dup_diff_chr	1154
NC_015442.2	6138191	6138884	dup_diff_chr	694
NC_015442.2	6140420	6142650	dup_diff_chr	2231
NC_015442.2	6172326	6172997	dup_diff_chr	672
NC_015442.2	6173825	6173930	dup_diff_chr	106
NC_015442.2	6174714	6175790	dup_diff_chr	1077
NC_015442.2	6181868	6182838	dup_diff_chr	971
NC_015442.2	6185493	6185526	dup_diff_chr	34
NC_015442.2	6187900	6187906	dup_diff_chr	7
NC_015442.2	6189241	6189242	dup_diff_chr	2
NC_015442.2	6190097	6190670	dup_diff_chr	574
NC_015442.2	6198652	6199210	dup_diff_chr	559
NC_015442.2	6201363	6201796	dup_diff_chr	434
NC_015442.2	6217136	6218098	dup_diff_chr	963
NC_015442.2	6239360	6239361	dup_diff_chr	2
NC_015442.2	6244144	6244803	dup_diff_chr	660
NC_015442.2	6267388	6267389	dup_diff_chr	2
NC_015442.2	6276500	6277026	dup_diff_chr	527
NC_015442.2	6277031	6277320	dup_diff_chr	290
NC_015442.2	6288912	6289982	dup_diff_chr	1071
NC_015442.2	6290676	6296724	dup_diff_chr	6049
NC_015442.2	6325896	6326125	dup_diff_chr	230
NC_015442.2	6334318	6338991	dup_diff_chr	4674
NC_015442.2	6342601	6342865	dup_diff_chr	265
NC_015442.2	6349376	6349856	dup_diff_chr	481
NC_015442.2	6350798	6351192	dup_diff_chr	395
NC_015442.2	6352266	6354426	dup_diff_chr	2161
NC_015442.2	6356469	6357008	dup_diff_chr	540
NC_015442.2	6364048	6364798	dup_diff_chr	751
NC_015442.2	6364799	6365107	dup_diff_chr	309
NC_015442.2	6373186	6373994	dup_diff_chr	809
NC_015442.2	6391148	6391653	dup_diff_chr	506
NC_015442.2	6397020	6397772	dup_diff_chr	753
NC_015442.2	6416521	6417486	dup_diff_chr	966
NC_015442.2	6417502	6418707	dup_diff_chr	1206
NC_015442.2	6485481	6485604	dup_diff_chr	124
NC_015442.2	6498536	6499236	dup_diff_chr	701
NC_015442.2	6522097	6523109	dup_diff_chr	1013
NC_015442.2	6524244	6524246	dup_diff_chr	3
NC_015442.2	6580395	6580396	dup_diff_chr	2
NC_015442.2	6595021	6596335	dup_diff_chr	1315
NC_015442.2	6596583	6597287	dup_diff_chr	705
NC_015442.2	6624131	6626015	dup_diff_chr	1885
NC_015442.2	6645315	6645504	dup_diff_chr	190
NC_015442.2	6664310	6664500	dup_diff_chr	191
NC_015442.2	6671672	6673808	dup_diff_chr	2137
NC_015442.2	6676413	6676921	dup_diff_chr	509
NC_015442.2	6751690	6751700	dup_diff_chr	11
NC_015442.2	6771994	6772195	dup_diff_chr	202
NC_015442.2	6772808	6773602	dup_diff_chr	795
NC_015442.2	6784702	6785422	dup_diff_chr	721
NC_015442.2	6785901	6786699	dup_diff_chr	799
NC_015442.2	6795601	6797095	dup_diff_chr	1495
NC_015442.2	6797500	6798156	dup_diff_chr	657
NC_015442.2	6823581	6823693	dup_diff_chr	113
NC_015442.2	6837759	6838819	dup_diff_chr	1061
NC_015442.2	6844414	6844592	dup_diff_chr	179
NC_015442.2	6851492	6851493	dup_diff_chr	2
NC_015442.2	6860979	6861289	dup_diff_chr	311
NC_015442.2	6894887	6895209	dup_diff_chr	323
NC_015442.2	6910419	6910930	dup_diff_chr	512
NC_015442.2	6911663	6911665	dup_diff_chr	3
NC_015442.2	6912666	6912766	dup_diff_chr	101
NC_015442.2	6920240	6920241	dup_diff_chr	2
NC_015442.2	6920905	6926088	dup_diff_chr	5184
NC_015442.2	6952564	6952619	dup_diff_chr	56
NC_015442.2	6967965	6968169	dup_diff_chr	205
NC_015442.2	7041273	7042135	dup_diff_chr	863
NC_015442.2	7113141	7113370	dup_diff_chr	230
NC_015442.2	7212468	7212591	dup_diff_chr	124
NC_015442.2	7240568	7240711	dup_diff_chr	144
NC_015442.2	7245965	7246842	dup_diff_chr	878
NC_015442.2	7248368	7248482	dup_diff_chr	115
NC_015442.2	7274120	7274364	dup_diff_chr	245
NC_015442.2	7302227	7302622	dup_diff_chr	396
NC_015442.2	7309515	7310072	dup_diff_chr	558
NC_015442.2	7322866	7323559	dup_diff_chr	694
NC_015442.2	7328363	7328485	dup_diff_chr	123
NC_015442.2	7329281	7329795	dup_diff_chr	515
NC_015442.2	7329917	7338615	dup_diff_chr	8699
NC_015442.2	7374636	7375048	dup_diff_chr	413
NC_015442.2	7377351	7378400	dup_diff_chr	1050
NC_015442.2	7400768	7401412	dup_diff_chr	645
NC_015442.2	7418862	7419564	dup_diff_chr	703
NC_015442.2	7448612	7448938	dup_diff_chr	327
NC_015442.2	7460013	7461174	dup_diff_chr	1162
NC_015442.2	7466526	7467284	dup_diff_chr	759
NC_015442.2	7489184	7489558	dup_diff_chr	375
NC_015442.2	7522567	7522712	dup_diff_chr	146
NC_015442.2	7527311	7528925	dup_diff_chr	1615
NC_015442.2	7529477	7529538	dup_diff_chr	62
NC_015442.2	7529865	7529866	dup_diff_chr	2
NC_015442.2	7541840	7541877	dup_diff_chr	38
NC_015442.2	7547956	7548532	dup_diff_chr	577
NC_015442.2	7583199	7583336	dup_diff_chr	138
NC_015442.2	7587272	7587282	dup_diff_chr	11
NC_015442.2	7724755	7726084	dup_diff_chr	1330
NC_015442.2	7727145	7728027	dup_diff_chr	883
NC_015442.2	7751151	7751255	dup_diff_chr	105
NC_015442.2	7751454	7752766	dup_diff_chr	1313
NC_015442.2	7756549	7756564	dup_diff_chr	16
NC_015442.2	7757059	7758002	dup_diff_chr	944
NC_015442.2	7759614	7761119	dup_diff_chr	1506
NC_015442.2	7793012	7793333	dup_diff_chr	322
NC_015442.2	7793627	7794036	dup_diff_chr	410
NC_015442.2	7835088	7836560	dup_diff_chr	1473
NC_015442.2	7838213	7839008	dup_diff_chr	796
NC_015442.2	7846605	7851769	dup_diff_chr	5165
NC_015442.2	7853466	7853988	dup_diff_chr	523
NC_015442.2	7876163	7876265	dup_diff_chr	103
NC_015442.2	7885041	7885890	dup_diff_chr	850
NC_015442.2	7886286	7887006	dup_diff_chr	721
NC_015442.2	7887031	7887337	dup_diff_chr	307
NC_015442.2	7887385	7887604	dup_diff_chr	220
NC_015442.2	7908264	7910789	dup_diff_chr	2526
NC_015442.2	7920912	7922042	dup_diff_chr	1131
NC_015442.2	7935973	7935978	dup_diff_chr	6
NC_015442.2	7938212	7939200	dup_diff_chr	989
NC_015442.2	7939221	7939222	dup_diff_chr	2
NC_015442.2	7941380	7941382	dup_diff_chr	3
NC_015442.2	7949119	7949991	dup_diff_chr	873
NC_015442.2	7950194	7950208	dup_diff_chr	15
NC_015442.2	7954770	7955026	dup_diff_chr	257
NC_015442.2	8023172	8024104	dup_diff_chr	933
NC_015442.2	8060033	8060252	dup_diff_chr	220
NC_015442.2	8074742	8075103	dup_diff_chr	362
NC_015442.2	8078621	8079428	dup_diff_chr	808
NC_015442.2	8087119	8087240	dup_diff_chr	122
NC_015442.2	8104239	8104341	dup_diff_chr	103
NC_015442.2	8105567	8105745	dup_diff_chr	179
NC_015442.2	8121479	8122236	dup_diff_chr	758
NC_015442.2	8177899	8182742	dup_diff_chr	4844
NC_015442.2	8183555	8188452	dup_diff_chr	4898
NC_015442.2	8189163	8191861	dup_diff_chr	2699
NC_015442.2	8200768	8201669	dup_diff_chr	902
NC_015442.2	8226272	8227234	dup_diff_chr	963
NC_015442.2	8227260	8227927	dup_diff_chr	668
NC_015442.2	8229988	8231031	dup_diff_chr	1044
NC_015442.2	8231548	8232118	dup_diff_chr	571
NC_015442.2	8253627	8253641	dup_diff_chr	15
NC_015442.2	8257247	8258256	dup_diff_chr	1010
NC_015442.2	8261276	8261277	dup_diff_chr	2
NC_015442.2	8261831	8263284	dup_diff_chr	1454
NC_015442.2	8263630	8263793	dup_diff_chr	164
NC_015442.2	8280876	8281316	dup_diff_chr	441
NC_015442.2	8281366	8281470	dup_diff_chr	105
NC_015442.2	8303030	8303337	dup_diff_chr	308
NC_015442.2	8306447	8306881	dup_diff_chr	435
NC_015442.2	8308498	8309488	dup_diff_chr	991
NC_015442.2	8309740	8310050	dup_diff_chr	311
NC_015442.2	8320972	8321333	dup_diff_chr	362
NC_015442.2	8332520	8332521	dup_diff_chr	2
NC_015442.2	8337956	8338166	dup_diff_chr	211
NC_015442.2	8339033	8340420	dup_diff_chr	1388
NC_015442.2	8345496	8345825	dup_diff_chr	330
NC_015442.2	8374694	8376743	dup_diff_chr	2050
NC_015442.2	8377736	8380510	dup_diff_chr	2775
NC_015442.2	8382231	8382233	dup_diff_chr	3
NC_015442.2	8382433	8382435	dup_diff_chr	3
NC_015442.2	8407507	8407648	dup_diff_chr	142
NC_015442.2	8407956	8410063	dup_diff_chr	2108
NC_015442.2	8418015	8418463	dup_diff_chr	449
NC_015442.2	8426369	8426729	dup_diff_chr	361
NC_015442.2	8427043	8427334	dup_diff_chr	292
NC_015442.2	8432281	8432386	dup_diff_chr	106
NC_015442.2	8444108	8445579	dup_diff_chr	1472
NC_015442.2	8459388	8459538	dup_diff_chr	151
NC_015442.2	8460192	8460951	dup_diff_chr	760
NC_015442.2	8511329	8511568	dup_diff_chr	240
NC_015442.2	8513029	8513660	dup_diff_chr	632
NC_015442.2	8514038	8515822	dup_diff_chr	1785
NC_015442.2	8517151	8517261	dup_diff_chr	111
NC_015442.2	8517358	8517775	dup_diff_chr	418
NC_015442.2	8518084	8518233	dup_diff_chr	150
NC_015442.2	8533964	8534864	dup_diff_chr	901
NC_015442.2	8546687	8546920	dup_diff_chr	234
NC_015442.2	8550146	8550148	dup_diff_chr	3
NC_015442.2	8551542	8552521	dup_diff_chr	980
NC_015442.2	8555442	8556186	dup_diff_chr	745
NC_015442.2	8584370	8584833	dup_diff_chr	464
NC_015442.2	8588981	8588984	dup_diff_chr	4
NC_015442.2	8589811	8589853	dup_diff_chr	43
NC_015442.2	8618785	8618792	dup_diff_chr	8
NC_015442.2	8667372	8668156	dup_diff_chr	785
NC_015442.2	8676454	8677320	dup_diff_chr	867
NC_015442.2	8736220	8737116	dup_diff_chr	897
NC_015442.2	8782108	8782354	dup_diff_chr	247
NC_015442.2	8790827	8790931	dup_diff_chr	105
NC_015442.2	8802662	8805547	dup_diff_chr	2886
NC_015442.2	8806724	8808658	dup_diff_chr	1935
NC_015442.2	8808956	8809227	dup_diff_chr	272
NC_015442.2	8810007	8810879	dup_diff_chr	873
NC_015442.2	8812388	8813364	dup_diff_chr	977
NC_015442.2	8814134	8814294	dup_diff_chr	161
NC_015442.2	8839273	8840278	dup_diff_chr	1006
NC_015442.2	8868219	8868683	dup_diff_chr	465
NC_015442.2	8869152	8869547	dup_diff_chr	396
NC_015442.2	8910467	8910473	dup_diff_chr	7
NC_015442.2	8929356	8930690	dup_diff_chr	1335
NC_015442.2	8934242	8935655	dup_diff_chr	1414
NC_015442.2	8940208	8940544	dup_diff_chr	337
NC_015442.2	8960651	8961800	dup_diff_chr	1150
NC_015442.2	8962010	8964655	dup_diff_chr	2646
NC_015442.2	8977004	8977773	dup_diff_chr	770
NC_015442.2	9005625	9006424	dup_diff_chr	800
NC_015442.2	9025020	9025976	dup_diff_chr	957
NC_015442.2	9026818	9027519	dup_diff_chr	702
NC_015442.2	9032618	9033054	dup_diff_chr	437
NC_015442.2	9072241	9073296	dup_diff_chr	1056
NC_015442.2	9117481	9118829	dup_diff_chr	1349
NC_015442.2	9119555	9119770	dup_diff_chr	216
NC_015442.2	9121153	9126214	dup_diff_chr	5062
NC_015442.2	9198785	9199364	dup_diff_chr	580
NC_015442.2	9226862	9226984	dup_diff_chr	123
NC_015442.2	9240962	9241058	dup_diff_chr	97
NC_015442.2	9284049	9284056	dup_diff_chr	8
NC_015442.2	9284368	9284373	dup_diff_chr	6
NC_015442.2	9288965	9289084	dup_diff_chr	120
NC_015442.2	9313853	9315697	dup_diff_chr	1845
NC_015442.2	9320853	9322696	dup_diff_chr	1844
NC_015442.2	9393372	9394263	dup_diff_chr	892
NC_015442.2	9395003	9396775	dup_diff_chr	1773
NC_015442.2	9397305	9399482	dup_diff_chr	2178
NC_015442.2	9408703	9409943	dup_diff_chr	1241
NC_015442.2	9416239	9419516	dup_diff_chr	3278
NC_015442.2	9420549	9420833	dup_diff_chr	285
NC_015442.2	9421026	9421030	dup_diff_chr	5
NC_015442.2	9509248	9510633	dup_diff_chr	1386
NC_015442.2	9527219	9527492	dup_diff_chr	274
NC_015442.2	9527493	9527637	dup_diff_chr	145
NC_015442.2	9607087	9611914	dup_diff_chr	4828
NC_015442.2	9631114	9631684	dup_diff_chr	571
NC_015442.2	9652087	9652243	dup_diff_chr	157
NC_015442.2	9659406	9659860	dup_diff_chr	455
NC_015442.2	9757818	9759858	dup_diff_chr	2041
NC_015442.2	9759879	9760047	dup_diff_chr	169
NC_015442.2	9785065	9785408	dup_diff_chr	344
NC_015442.2	9789492	9791217	dup_diff_chr	1726
NC_015442.2	9791238	9791380	dup_diff_chr	143
NC_015442.2	9797234	9798136	dup_diff_chr	903
NC_015442.2	9807173	9807378	dup_diff_chr	206
NC_015442.2	9844108	9852187	dup_diff_chr	8080
NC_015442.2	9890541	9894718	dup_diff_chr	4178
NC_015442.2	9896155	9898366	dup_diff_chr	2212
NC_015442.2	9903292	9905245	dup_diff_chr	1954
NC_015442.2	9927339	9930878	dup_diff_chr	3540
NC_015442.2	9954139	9954321	dup_diff_chr	183
NC_015442.2	9955693	9956098	dup_diff_chr	406
NC_015442.2	9959721	9960029	dup_diff_chr	309
NC_015442.2	9961780	9961880	dup_diff_chr	101
NC_015442.2	9968683	9968856	dup_diff_chr	174
NC_015442.2	9979366	9979537	dup_diff_chr	172
NC_015442.2	9990149	9990456	dup_diff_chr	308
NC_015442.2	10010927	10011323	dup_diff_chr	397
NC_015442.2	10012952	10013595	dup_diff_chr	644
NC_015442.2	10017353	10017466	dup_diff_chr	114
NC_015442.2	10029367	10031715	dup_diff_chr	2349
NC_015442.2	10035867	10035870	dup_diff_chr	4
NC_015442.2	10051899	10052380	dup_diff_chr	482
NC_015442.2	10097234	10097398	dup_diff_chr	165
NC_015442.2	10102005	10102170	dup_diff_chr	166
NC_015442.2	10173909	10173910	dup_diff_chr	2
NC_015442.2	10210428	10210561	dup_diff_chr	134
NC_015442.2	10255880	10257245	dup_diff_chr	1366
NC_015442.2	10322270	10322274	dup_diff_chr	5
NC_015442.2	10323913	10324279	dup_diff_chr	367
NC_015442.2	10329501	10329709	dup_diff_chr	209
NC_015442.2	10380074	10380653	dup_diff_chr	580
NC_015442.2	10381004	10381444	dup_diff_chr	441
NC_015442.2	10391585	10391859	dup_diff_chr	275
NC_015442.2	10394836	10401560	dup_diff_chr	6725
NC_015442.2	10471245	10471282	dup_diff_chr	38
NC_015442.2	10524764	10525129	dup_diff_chr	366
NC_015442.2	10529862	10538304	dup_diff_chr	8443
NC_015442.2	10539062	10539432	dup_diff_chr	371
NC_015442.2	10565554	10565888	dup_diff_chr	335
NC_015442.2	10566840	10567813	dup_diff_chr	974
NC_015442.2	10570473	10572511	dup_diff_chr	2039
NC_015442.2	10576472	10578005	dup_diff_chr	1534
NC_015442.2	10579395	10580315	dup_diff_chr	921
NC_015442.2	10580317	10581599	dup_diff_chr	1283
NC_015442.2	10601260	10602422	dup_diff_chr	1163
NC_015442.2	10625778	10625872	dup_diff_chr	95
NC_015442.2	10626823	10626824	dup_diff_chr	2
NC_015442.2	10708282	10710504	dup_diff_chr	2223
NC_015442.2	10711481	10712910	dup_diff_chr	1430
NC_015442.2	10713208	10713873	dup_diff_chr	666
NC_015442.2	10720192	10720328	dup_diff_chr	137
NC_015442.2	10722651	10726757	dup_diff_chr	4107
NC_015442.2	10727592	10727730	dup_diff_chr	139
NC_015442.2	10728045	10730494	dup_diff_chr	2450
NC_015442.2	10748439	10749951	dup_diff_chr	1513
NC_015442.2	10756440	10757150	dup_diff_chr	711
NC_015442.2	10790574	10791079	dup_diff_chr	506
NC_015442.2	10798915	10799925	dup_diff_chr	1011
NC_015442.2	10832988	10833145	dup_diff_chr	158
NC_015442.2	10834988	10835109	dup_diff_chr	122
NC_015442.2	10848307	10848515	dup_diff_chr	209
NC_015442.2	10918038	10918198	dup_diff_chr	161
NC_015442.2	10966319	10966488	dup_diff_chr	170
NC_015442.2	11047921	11048711	dup_diff_chr	791
NC_015442.2	11138483	11138612	dup_diff_chr	130
NC_015442.2	11175779	11176033	dup_diff_chr	255
NC_015442.2	11206356	11206551	dup_diff_chr	196
NC_015442.2	11257094	11261540	dup_diff_chr	4447
NC_015442.2	11264758	11266136	dup_diff_chr	1379
NC_015442.2	11294862	11295369	dup_diff_chr	508
NC_015442.2	11298146	11298350	dup_diff_chr	205
NC_015442.2	11346954	11348630	dup_diff_chr	1677
NC_015442.2	11374726	11374902	dup_diff_chr	177
NC_015442.2	11448249	11448647	dup_diff_chr	399
NC_015442.2	11459426	11464211	dup_diff_chr	4786
NC_015442.2	11483235	11483239	dup_diff_chr	5
NC_015442.2	11489370	11489373	dup_diff_chr	4
NC_015442.2	11511221	11511436	dup_diff_chr	216
NC_015442.2	11550466	11550673	dup_diff_chr	208
NC_015442.2	11574106	11575227	dup_diff_chr	1122
NC_015442.2	11576997	11577186	dup_diff_chr	190
NC_015442.2	11632887	11633008	dup_diff_chr	122
NC_015442.2	11634823	11635562	dup_diff_chr	740
NC_015442.2	11643138	11646603	dup_diff_chr	3466
NC_015442.2	11646864	11648871	dup_diff_chr	2008
NC_015442.2	11651063	11652136	dup_diff_chr	1074
NC_015442.2	11653495	11657877	dup_diff_chr	4383
NC_015442.2	11681440	11681499	dup_diff_chr	60
NC_015442.2	11686220	11686508	dup_diff_chr	289
NC_015442.2	11702227	11702780	dup_diff_chr	554
NC_015442.2	11708901	11709092	dup_diff_chr	192
NC_015442.2	11709316	11711888	dup_diff_chr	2573
NC_015442.2	11720904	11721120	dup_diff_chr	217
NC_015442.2	11734737	11734941	dup_diff_chr	205
NC_015442.2	11747541	11747996	dup_diff_chr	456
NC_015442.2	11753350	11753555	dup_diff_chr	206
NC_015442.2	11766199	11766806	dup_diff_chr	608
NC_015442.2	11766879	11767019	dup_diff_chr	141
NC_015442.2	11793581	11796948	dup_diff_chr	3368
NC_015442.2	11836068	11836186	dup_diff_chr	119
NC_015442.2	11859517	11859659	dup_diff_chr	143
NC_015442.2	11859668	11859834	dup_diff_chr	167
NC_015442.2	11859866	11860075	dup_diff_chr	210
NC_015442.2	11913126	11913850	dup_diff_chr	725
NC_015442.2	11930598	11931280	dup_diff_chr	683
NC_015442.2	11957835	11957836	dup_diff_chr	2
NC_015442.2	11990399	11990718	dup_diff_chr	320
NC_015442.2	12010729	12010837	dup_diff_chr	109
NC_015442.2	12012186	12012726	dup_diff_chr	541
NC_015442.2	12030383	12030585	dup_diff_chr	203
NC_015442.2	12034199	12034214	dup_diff_chr	16
NC_015442.2	12034455	12035285	dup_diff_chr	831
NC_015442.2	12036524	12037700	dup_diff_chr	1177
NC_015442.2	12081293	12082277	dup_diff_chr	985
NC_015442.2	12082960	12082962	dup_diff_chr	3
NC_015442.2	12084020	12084297	dup_diff_chr	278
NC_015442.2	12100676	12100986	dup_diff_chr	311
NC_015442.2	12118824	12119349	dup_diff_chr	526
NC_015442.2	12119350	12121059	dup_diff_chr	1710
NC_015442.2	12161502	12162178	dup_diff_chr	677
NC_015442.2	12167094	12167353	dup_diff_chr	260
NC_015442.2	12203449	12204072	dup_diff_chr	624
NC_015442.2	12204732	12205554	dup_diff_chr	823
NC_015442.2	12208390	12209063	dup_diff_chr	674
NC_015442.2	12226941	12227225	dup_diff_chr	285
NC_015442.2	12240511	12242755	dup_diff_chr	2245
NC_015442.2	12296631	12297468	dup_diff_chr	838
NC_015442.2	12309127	12309247	dup_diff_chr	121
NC_015442.2	12320131	12321703	dup_diff_chr	1573
NC_015442.2	12327859	12329917	dup_diff_chr	2059
NC_015442.2	12331884	12332914	dup_diff_chr	1031
NC_015442.2	12333391	12334366	dup_diff_chr	976
NC_015442.2	12399718	12402525	dup_diff_chr	2808
NC_015442.2	12556343	12556535	dup_diff_chr	193
NC_015442.2	12557913	12558238	dup_diff_chr	326
NC_015442.2	12585155	12585355	dup_diff_chr	201
NC_015442.2	12609087	12609956	dup_diff_chr	870
NC_015442.2	12622485	12622878	dup_diff_chr	394
NC_015442.2	12641899	12642515	dup_diff_chr	617
NC_015442.2	12656678	12656882	dup_diff_chr	205
NC_015442.2	12658075	12658692	dup_diff_chr	618
NC_015442.2	12660371	12660845	dup_diff_chr	475
NC_015442.2	12661110	12661298	dup_diff_chr	189
NC_015442.2	12667277	12667278	dup_diff_chr	2
NC_015442.2	12670452	12670454	dup_diff_chr	3
NC_015442.2	12685007	12685591	dup_diff_chr	585
NC_015442.2	12791199	12794189	dup_diff_chr	2991
NC_015442.2	12794195	12794341	dup_diff_chr	147
NC_015442.2	12795038	12795105	dup_diff_chr	68
NC_015442.2	12796189	12796476	dup_diff_chr	288
NC_015442.2	13000075	13000592	dup_diff_chr	518
NC_015442.2	13023584	13023787	dup_diff_chr	204
NC_015442.2	13033059	13033187	dup_diff_chr	129
NC_015442.2	13067446	13068320	dup_diff_chr	875
NC_015442.2	13072228	13072787	dup_diff_chr	560
NC_015442.2	13076950	13077269	dup_diff_chr	320
NC_015442.2	13080521	13081817	dup_diff_chr	1297
NC_015442.2	13118001	13118801	dup_diff_chr	801
NC_015442.2	13130748	13132939	dup_diff_chr	2192
NC_015442.2	13135955	13139866	dup_diff_chr	3912
NC_015442.2	13139867	13140166	dup_diff_chr	300
NC_015442.2	13214020	13214488	dup_diff_chr	469
NC_015442.2	13217697	13219625	dup_diff_chr	1929
NC_015442.2	13244059	13244698	dup_diff_chr	640
NC_015442.2	13251620	13251980	dup_diff_chr	361
NC_015442.2	13272195	13272936	dup_diff_chr	742
NC_015442.2	13276754	13282103	dup_diff_chr	5350
NC_015442.2	13431625	13435336	dup_diff_chr	3712
NC_015442.2	13490330	13490695	dup_diff_chr	366
NC_015442.2	13566930	13567030	dup_diff_chr	101
NC_015442.2	13603815	13604081	dup_diff_chr	267
NC_015442.2	13609698	13610113	dup_diff_chr	416
NC_015442.2	13623840	13624162	dup_diff_chr	323
NC_015442.2	13632450	13632991	dup_diff_chr	542
NC_015442.2	13646937	13647868	dup_diff_chr	932
NC_015442.2	13744224	13745015	dup_diff_chr	792
NC_015442.2	13745747	13749584	dup_diff_chr	3838
NC_015442.2	13798434	13800825	dup_diff_chr	2392
NC_015442.2	13816667	13817504	dup_diff_chr	838
NC_015442.2	13827934	13828239	dup_diff_chr	306
NC_015442.2	13829784	13830724	dup_diff_chr	941
NC_015442.2	13832525	13832527	dup_diff_chr	3
NC_015442.2	13893056	13893198	dup_diff_chr	143
NC_015442.2	14014917	14015201	dup_diff_chr	285
NC_015442.2	14089477	14090426	dup_diff_chr	950
NC_015442.2	14322755	14322961	dup_diff_chr	207
NC_015442.2	14359561	14360024	dup_diff_chr	464
NC_015442.2	14408915	14409031	dup_diff_chr	117
NC_015442.2	14412608	14414241	dup_diff_chr	1634
NC_015442.2	14417021	14424911	dup_diff_chr	7891
NC_015442.2	14434796	14437779	dup_diff_chr	2984
NC_015442.2	14438568	14439517	dup_diff_chr	950
NC_015442.2	14445911	14446037	dup_diff_chr	127
NC_015442.2	14463044	14463253	dup_diff_chr	210
NC_015442.2	14506922	14507343	dup_diff_chr	422
NC_015442.2	14511193	14511224	dup_diff_chr	32
NC_015442.2	14511488	14511498	dup_diff_chr	11
NC_015442.2	14567869	14569431	dup_diff_chr	1563
NC_015442.2	14573606	14574677	dup_diff_chr	1072
NC_015442.2	14578899	14579179	dup_diff_chr	281
NC_015442.2	14579209	14579396	dup_diff_chr	188
NC_015442.2	14606132	14606553	dup_diff_chr	422
NC_015442.2	14606880	14607228	dup_diff_chr	349
NC_015442.2	14622947	14623401	dup_diff_chr	455
NC_015442.2	14639344	14639809	dup_diff_chr	466
NC_015442.2	14699869	14700389	dup_diff_chr	521
NC_015442.2	14709056	14709643	dup_diff_chr	588
NC_015442.2	14723393	14723599	dup_diff_chr	207
NC_015442.2	14824315	14825283	dup_diff_chr	969
NC_015442.2	14905690	14906292	dup_diff_chr	603
NC_015442.2	14944825	14945837	dup_diff_chr	1013
NC_015442.2	14946568	14947006	dup_diff_chr	439
NC_015442.2	14947008	14947351	dup_diff_chr	344
NC_015442.2	14999661	15003212	dup_diff_chr	3552
NC_015442.2	15005091	15006060	dup_diff_chr	970
NC_015442.2	15073138	15073382	dup_diff_chr	245
NC_015442.2	15075455	15076061	dup_diff_chr	607
NC_015442.2	15078508	15078758	dup_diff_chr	251
NC_015442.2	15090526	15091279	dup_diff_chr	754
NC_015442.2	15102551	15102698	dup_diff_chr	148
NC_015442.2	15103229	15103232	dup_diff_chr	4
NC_015442.2	15109576	15109924	dup_diff_chr	349
NC_015442.2	15110245	15111514	dup_diff_chr	1270
NC_015442.2	15116405	15116691	dup_diff_chr	287
NC_015442.2	15163286	15166611	dup_diff_chr	3326
NC_015442.2	15169255	15173587	dup_diff_chr	4333
NC_015442.2	15287667	15287851	dup_diff_chr	185
NC_015442.2	15355568	15355990	dup_diff_chr	423
NC_015442.2	15416118	15416235	dup_diff_chr	118
NC_015442.2	15468815	15472048	dup_diff_chr	3234
NC_015442.2	15506594	15507393	dup_diff_chr	800
NC_015442.2	15529669	15529976	dup_diff_chr	308
NC_015442.2	15541427	15541563	dup_diff_chr	137
NC_015442.2	15543318	15544005	dup_diff_chr	688
NC_015442.2	15559584	15567038	dup_diff_chr	7455
NC_015442.2	15567778	15569800	dup_diff_chr	2023
NC_015442.2	15578381	15586609	dup_diff_chr	8229
NC_015442.2	15587330	15587631	dup_diff_chr	302
NC_015442.2	15745546	15747651	dup_diff_chr	2106
NC_015442.2	15749656	15750795	dup_diff_chr	1140
NC_015442.2	16008800	16009521	dup_diff_chr	722
NC_015442.2	16033296	16034585	dup_diff_chr	1290
NC_015442.2	16053313	16053864	dup_diff_chr	552
NC_015442.2	16120886	16120887	dup_diff_chr	2
NC_015442.2	16210671	16210859	dup_diff_chr	189
NC_015442.2	16331118	16331389	dup_diff_chr	272
NC_015442.2	16337103	16337227	dup_diff_chr	125
NC_015442.2	16338033	16338600	dup_diff_chr	568
NC_015442.2	16367422	16367698	dup_diff_chr	277
NC_015442.2	16378038	16378319	dup_diff_chr	282
NC_015442.2	16391433	16391762	dup_diff_chr	330
NC_015442.2	16400210	16400611	dup_diff_chr	402
NC_015442.2	16407466	16408485	dup_diff_chr	1020
NC_015442.2	16418194	16418963	dup_diff_chr	770
NC_015442.2	16440994	16441509	dup_diff_chr	516
NC_015442.2	16461255	16462112	dup_diff_chr	858
NC_015442.2	16463649	16465290	dup_diff_chr	1642
NC_015442.2	16547354	16547715	dup_diff_chr	362
NC_015442.2	16560942	16561172	dup_diff_chr	231
NC_015442.2	16714266	16714267	dup_diff_chr	2
NC_015442.2	16714914	16714937	dup_diff_chr	24
NC_015442.2	16879810	16880221	dup_diff_chr	412
NC_015442.2	16882952	16883468	dup_diff_chr	517
NC_015442.2	16887432	16887570	dup_diff_chr	139
NC_015442.2	17085945	17086308	dup_diff_chr	364
NC_015442.2	17226823	17230575	dup_diff_chr	3753
NC_015442.2	17233337	17234740	dup_diff_chr	1404
NC_015442.2	17235276	17237871	dup_diff_chr	2596
NC_015442.2	17239277	17239779	dup_diff_chr	503
NC_015442.2	17590392	17590605	dup_diff_chr	214
NC_015442.2	17617446	17617978	dup_diff_chr	533
NC_015442.2	17633026	17633523	dup_diff_chr	498
NC_015442.2	17655397	17656740	dup_diff_chr	1344
NC_015442.2	17685486	17686071	dup_diff_chr	586
NC_015442.2	17694528	17694653	dup_diff_chr	126
NC_015442.2	17704725	17705131	dup_diff_chr	407
NC_015442.2	17737718	17737871	dup_diff_chr	154
NC_015442.2	17737878	17738046	dup_diff_chr	169
NC_015442.2	17741786	17744088	dup_diff_chr	2303
NC_015442.2	17744923	17745211	dup_diff_chr	289
NC_015442.2	17824771	17826555	dup_diff_chr	1785
NC_015442.2	17891966	17892696	dup_diff_chr	731
NC_015442.2	17899788	17899994	dup_diff_chr	207
NC_015442.2	17904514	17904657	dup_diff_chr	144
NC_015442.2	17909041	17909644	dup_diff_chr	604
NC_015442.2	17913747	17913971	dup_diff_chr	225
NC_015442.2	17930735	17930849	dup_diff_chr	115
NC_015442.2	17933156	17933672	dup_diff_chr	517
NC_015442.2	17938110	17938254	dup_diff_chr	145
NC_015442.2	17958443	17958747	dup_diff_chr	305
NC_015442.2	17970110	17970626	dup_diff_chr	517
NC_015442.2	17991562	17991861	dup_diff_chr	300
NC_015442.2	18001089	18001836	dup_diff_chr	748
NC_015442.2	18001993	18002147	dup_diff_chr	155
NC_015442.2	18005031	18005577	dup_diff_chr	547
NC_015442.2	18005579	18006181	dup_diff_chr	603
NC_015442.2	18007124	18008162	dup_diff_chr	1039
NC_015442.2	18009507	18009677	dup_diff_chr	171
NC_015442.2	18030393	18030656	dup_diff_chr	264
NC_015442.2	18039917	18039926	dup_diff_chr	10
NC_015442.2	18067107	18071186	dup_diff_chr	4080
NC_015442.2	18130387	18130584	dup_diff_chr	198
NC_015442.2	18191402	18191568	dup_diff_chr	167
NC_015442.2	18192698	18193166	dup_diff_chr	469
NC_015442.2	18254419	18254652	dup_diff_chr	234
NC_015442.2	18262571	18264727	dup_diff_chr	2157
NC_015442.2	18301788	18302010	dup_diff_chr	223
NC_015442.2	18333660	18334181	dup_diff_chr	522
NC_015442.2	18336259	18339402	dup_diff_chr	3144
NC_015442.2	18341460	18342528	dup_diff_chr	1069
NC_015442.2	18362231	18362233	dup_diff_chr	3
NC_015442.2	18368092	18368892	dup_diff_chr	801
NC_015442.2	18368974	18369545	dup_diff_chr	572
NC_015442.2	18412184	18412589	dup_diff_chr	406
NC_015442.2	18418991	18419579	dup_diff_chr	589
NC_015442.2	18421817	18421818	dup_diff_chr	2
NC_015442.2	18422080	18422083	dup_diff_chr	4
NC_015442.2	18446458	18446880	dup_diff_chr	423
NC_015442.2	18448781	18448909	dup_diff_chr	129
NC_015442.2	18489502	18489619	dup_diff_chr	118
NC_015442.2	18518657	18519151	dup_diff_chr	495
NC_015442.2	18519614	18519615	dup_diff_chr	2
NC_015442.2	18531897	18532561	dup_diff_chr	665
NC_015442.2	18532657	18532852	dup_diff_chr	196
NC_015442.2	18532944	18533143	dup_diff_chr	200
NC_015442.2	18534539	18534646	dup_diff_chr	108
NC_015442.2	18538987	18539452	dup_diff_chr	466
NC_015442.2	18547804	18547931	dup_diff_chr	128
NC_015442.2	18548164	18548646	dup_diff_chr	483
NC_015442.2	18569349	18574929	dup_diff_chr	5581
NC_015442.2	18575058	18575281	dup_diff_chr	224
NC_015442.2	18581144	18581962	dup_diff_chr	819
NC_015442.2	18583688	18585661	dup_diff_chr	1974
NC_015442.2	18735758	18735859	dup_diff_chr	102
NC_015442.2	18755667	18760447	dup_diff_chr	4781
NC_015442.2	18798823	18799874	dup_diff_chr	1052
NC_015442.2	18854077	18854760	dup_diff_chr	684
NC_015442.2	18907515	18907691	dup_diff_chr	177
NC_015442.2	18975900	18975904	dup_diff_chr	5
NC_015442.2	18976028	18976029	dup_diff_chr	2
NC_015442.2	18976050	18976056	dup_diff_chr	7
NC_015442.2	18976728	18976730	dup_diff_chr	3
NC_015442.2	18978585	18980898	dup_diff_chr	2314
NC_015442.2	18992721	18992850	dup_diff_chr	130
NC_015442.2	18994542	18994554	dup_diff_chr	13
NC_015442.2	19014794	19015205	dup_diff_chr	412
NC_015442.2	19020951	19020957	dup_diff_chr	7
NC_015442.2	19022304	19022503	dup_diff_chr	200
NC_015442.2	19045028	19045555	dup_diff_chr	528
NC_015442.2	19048177	19048434	dup_diff_chr	258
NC_015442.2	19067585	19067930	dup_diff_chr	346
NC_015442.2	19154241	19154504	dup_diff_chr	264
NC_015442.2	19162057	19162065	dup_diff_chr	9
NC_015442.2	19163105	19163106	dup_diff_chr	2
NC_015442.2	19171772	19173624	dup_diff_chr	1853
NC_015442.2	19206760	19207048	dup_diff_chr	289
NC_015442.2	19239027	19239517	dup_diff_chr	491
NC_015442.2	19281698	19282509	dup_diff_chr	812
NC_015442.2	19357164	19357538	dup_diff_chr	375
NC_015442.2	19379927	19383805	dup_diff_chr	3879
NC_015442.2	19431104	19431249	dup_diff_chr	146
NC_015442.2	19576696	19580716	dup_diff_chr	4021
NC_015442.2	19794894	19796347	dup_diff_chr	1454
NC_015442.2	19797102	19797327	dup_diff_chr	226
NC_015442.2	19884697	19884913	dup_diff_chr	217
NC_015442.2	19887520	19887941	dup_diff_chr	422
NC_015442.2	19926715	19928578	dup_diff_chr	1864
NC_015442.2	19950560	19950948	dup_diff_chr	389
NC_015442.2	19955940	19956549	dup_diff_chr	610
NC_015442.2	19968581	19968586	dup_diff_chr	6
NC_015442.2	19974112	19974121	dup_diff_chr	10
NC_015442.2	19975330	19976475	dup_diff_chr	1146
NC_015442.2	19979834	19979912	dup_diff_chr	79
NC_015442.2	19983613	19983618	dup_diff_chr	6
NC_015442.2	20017198	20017605	dup_diff_chr	408
NC_015442.2	20021889	20026103	dup_diff_chr	4215
NC_015442.2	20026740	20026967	dup_diff_chr	228
NC_015442.2	20033016	20033018	dup_diff_chr	3
NC_015442.2	20043290	20043858	dup_diff_chr	569
NC_015442.2	20046233	20046416	dup_diff_chr	184
NC_015442.2	20060129	20061198	dup_diff_chr	1070
NC_015442.2	20062497	20063228	dup_diff_chr	732
NC_015442.2	20101419	20106133	dup_diff_chr	4715
NC_015442.2	20121026	20121439	dup_diff_chr	414
NC_015442.2	20134922	20135194	dup_diff_chr	273
NC_015442.2	20151559	20152050	dup_diff_chr	492
NC_015442.2	20153714	20154778	dup_diff_chr	1065
NC_015442.2	20209799	20209930	dup_diff_chr	132
NC_015442.2	20217211	20218041	dup_diff_chr	831
NC_015442.2	20285901	20286116	dup_diff_chr	216
NC_015442.2	20298782	20298910	dup_diff_chr	129
NC_015442.2	20302449	20302451	dup_diff_chr	3
NC_015442.2	20313734	20315851	dup_diff_chr	2118
NC_015442.2	20321569	20324974	dup_diff_chr	3406
NC_015442.2	20375604	20375728	dup_diff_chr	125
NC_015442.2	20418203	20418853	dup_diff_chr	651
NC_015442.2	20591014	20592179	dup_diff_chr	1166
NC_015442.2	20592372	20592609	dup_diff_chr	238
NC_015442.2	20612811	20613021	dup_diff_chr	211
NC_015442.2	20641770	20641894	dup_diff_chr	125
NC_015442.2	20718151	20718256	dup_diff_chr	106
NC_015442.2	20720159	20720429	dup_diff_chr	271
NC_015442.2	20720450	20720732	dup_diff_chr	283
NC_015442.2	20797485	20797494	dup_diff_chr	10
NC_015442.2	20803773	20804910	dup_diff_chr	1138
NC_015442.2	20805993	20806101	dup_diff_chr	109
NC_015442.2	21140643	21141080	dup_diff_chr	438
NC_015442.2	21150481	21151828	dup_diff_chr	1348
NC_015442.2	21151831	21152541	dup_diff_chr	711
NC_015442.2	21175815	21176373	dup_diff_chr	559
NC_015442.2	21176617	21176940	dup_diff_chr	324
NC_015442.2	21192281	21193497	dup_diff_chr	1217
NC_015442.2	21245747	21246012	dup_diff_chr	266
NC_015442.2	21255019	21255245	dup_diff_chr	227
NC_015442.2	21256671	21262409	dup_diff_chr	5739
NC_015442.2	21263026	21266011	dup_diff_chr	2986
NC_015442.2	21458453	21458857	dup_diff_chr	405
NC_015442.2	21469032	21469274	dup_diff_chr	243
NC_015442.2	21476150	21476490	dup_diff_chr	341
NC_015442.2	21631678	21631865	dup_diff_chr	188
NC_015442.2	21649946	21650071	dup_diff_chr	126
NC_015442.2	21652206	21652502	dup_diff_chr	297
NC_015442.2	21715903	21716261	dup_diff_chr	359
NC_015442.2	21723979	21724633	dup_diff_chr	655
NC_015442.2	21725636	21725727	dup_diff_chr	92
NC_015442.2	21753038	21753276	dup_diff_chr	239
NC_015442.2	21753424	21754408	dup_diff_chr	985
NC_015442.2	21760112	21760499	dup_diff_chr	388
NC_015442.2	21762883	21763002	dup_diff_chr	120
NC_015442.2	21767930	21770592	dup_diff_chr	2663
NC_015442.2	21806315	21806328	dup_diff_chr	14
NC_015442.2	21806531	21806871	dup_diff_chr	341
NC_015442.2	21846950	21846952	dup_diff_chr	3
NC_015442.2	21873568	21873572	dup_diff_chr	5
NC_015442.2	21879480	21880148	dup_diff_chr	669
NC_015442.2	21896069	21896202	dup_diff_chr	134
NC_015442.2	21936253	21936990	dup_diff_chr	738
NC_015442.2	21980592	21980593	dup_diff_chr	2
NC_015442.2	21985901	21987197	dup_diff_chr	1297
NC_015442.2	21997609	21998607	dup_diff_chr	999
NC_015442.2	22002782	22002793	dup_diff_chr	12
NC_015442.2	22037578	22037880	dup_diff_chr	303
NC_015442.2	22039747	22039890	dup_diff_chr	144
NC_015442.2	22063074	22063708	dup_diff_chr	635
NC_015442.2	22126962	22127546	dup_diff_chr	585
NC_015442.2	22131237	22131490	dup_diff_chr	254
NC_015442.2	22131860	22131866	dup_diff_chr	7
NC_015442.2	22132269	22132276	dup_diff_chr	8
NC_015442.2	22211991	22212012	dup_diff_chr	22
NC_015442.2	22213361	22213771	dup_diff_chr	411
NC_015442.2	22239911	22240001	dup_diff_chr	91
NC_015442.2	22261159	22261868	dup_diff_chr	710
NC_015442.2	22262199	22266740	dup_diff_chr	4542
NC_015442.2	22275857	22277697	dup_diff_chr	1841
NC_015442.2	22282571	22283103	dup_diff_chr	533
NC_015442.2	22345663	22345912	dup_diff_chr	250
NC_015442.2	22347719	22349877	dup_diff_chr	2159
NC_015442.2	22355450	22355607	dup_diff_chr	158
NC_015442.2	22361916	22362103	dup_diff_chr	188
NC_015442.2	22375503	22375583	dup_diff_chr	81
NC_015442.2	22416001	22416105	dup_diff_chr	105
NC_015442.2	22417025	22417556	dup_diff_chr	532
NC_015442.2	22418172	22418303	dup_diff_chr	132
NC_015442.2	22423867	22424105	dup_diff_chr	239
NC_015442.2	22424282	22425178	dup_diff_chr	897
NC_015442.2	22490245	22490248	dup_diff_chr	4
NC_015442.2	22494778	22495797	dup_diff_chr	1020
NC_015442.2	22528731	22529116	dup_diff_chr	386
NC_015442.2	22542310	22542831	dup_diff_chr	522
NC_015442.2	22550630	22550831	dup_diff_chr	202
NC_015442.2	22592911	22597256	dup_diff_chr	4346
NC_015442.2	22645493	22645597	dup_diff_chr	105
NC_015442.2	22766164	22766268	dup_diff_chr	105
NC_015442.2	22769197	22770003	dup_diff_chr	807
NC_015442.2	22776542	22779199	dup_diff_chr	2658
NC_015442.2	22787827	22788079	dup_diff_chr	253
NC_015442.2	22788188	22792052	dup_diff_chr	3865
NC_015442.2	22800804	22802808	dup_diff_chr	2005
NC_015442.2	22812799	22812930	dup_diff_chr	132
NC_015442.2	22815405	22815663	dup_diff_chr	259
NC_015442.2	22930362	22931214	dup_diff_chr	853
NC_015442.2	22932185	22933013	dup_diff_chr	829
NC_015442.2	22937688	22937809	dup_diff_chr	122
NC_015442.2	22954748	22954928	dup_diff_chr	181
NC_015442.2	22958272	22959922	dup_diff_chr	1651
NC_015442.2	22961619	22961622	dup_diff_chr	4
NC_015442.2	22963662	22963866	dup_diff_chr	205
NC_015442.2	22968978	22969291	dup_diff_chr	314
NC_015442.2	23019947	23020563	dup_diff_chr	617
NC_015442.2	23025689	23026872	dup_diff_chr	1184
NC_015442.2	23028359	23028360	dup_diff_chr	2
NC_015442.2	23066738	23072624	dup_diff_chr	5887
NC_015442.2	23110527	23110661	dup_diff_chr	135
NC_015442.2	23163767	23163870	dup_diff_chr	104
NC_015442.2	23176159	23176639	dup_diff_chr	481
NC_015442.2	23178270	23179375	dup_diff_chr	1106
NC_015442.2	23179390	23180730	dup_diff_chr	1341
NC_015442.2	23183336	23183536	dup_diff_chr	201
NC_015442.2	23187618	23189893	dup_diff_chr	2276
NC_015442.2	23259888	23260301	dup_diff_chr	414
NC_015442.2	23260455	23261320	dup_diff_chr	866
NC_015442.2	23262024	23262247	dup_diff_chr	224
NC_015442.2	23265220	23265460	dup_diff_chr	241
NC_015442.2	23276772	23279386	dup_diff_chr	2615
NC_015442.2	23321976	23323621	dup_diff_chr	1646
NC_015442.2	23323627	23323837	dup_diff_chr	211
NC_015442.2	23339656	23339657	dup_diff_chr	2
NC_015442.2	23340004	23340684	dup_diff_chr	681
NC_015442.2	23341322	23341525	dup_diff_chr	204
NC_015442.2	23349443	23349752	dup_diff_chr	310
NC_015442.2	23350694	23350832	dup_diff_chr	139
NC_015442.2	23353490	23353744	dup_diff_chr	255
NC_015442.2	23357203	23360880	dup_diff_chr	3678
NC_015442.2	23387248	23387630	dup_diff_chr	383
NC_015442.2	23435933	23435936	dup_diff_chr	4
NC_015442.2	23447552	23448928	dup_diff_chr	1377
NC_015442.2	23461699	23461825	dup_diff_chr	127
NC_015442.2	23514993	23515297	dup_diff_chr	305
NC_015442.2	23552769	23555067	dup_diff_chr	2299
NC_015442.2	23563429	23563774	dup_diff_chr	346
NC_015442.2	23576256	23577111	dup_diff_chr	856
NC_015442.2	23646225	23646247	dup_diff_chr	23
NC_015442.2	23718970	23719072	dup_diff_chr	103
NC_015442.2	23719877	23721295	dup_diff_chr	1419
NC_015442.2	23728963	23730484	dup_diff_chr	1522
NC_015442.2	23740576	23741209	dup_diff_chr	634
NC_015442.2	23744236	23746173	dup_diff_chr	1938
NC_015442.2	23809571	23809818	dup_diff_chr	248
NC_015442.2	23815459	23816401	dup_diff_chr	943
NC_015442.2	23840077	23841595	dup_diff_chr	1519
NC_015442.2	23894598	23895088	dup_diff_chr	491
NC_015442.2	23976730	23976968	dup_diff_chr	239
NC_015442.2	23987853	23988535	dup_diff_chr	683
NC_015442.2	23993757	23993766	dup_diff_chr	10
NC_015442.2	24048053	24048941	dup_diff_chr	889
NC_015442.2	24060677	24061567	dup_diff_chr	891
NC_015442.2	24084675	24085543	dup_diff_chr	869
NC_015442.2	24173355	24173490	dup_diff_chr	136
NC_015442.2	24190477	24190580	dup_diff_chr	104
NC_015442.2	24190615	24190753	dup_diff_chr	139
NC_015442.2	24213851	24214393	dup_diff_chr	543
NC_015442.2	24412798	24413066	dup_diff_chr	269
NC_015442.2	24423321	24425296	dup_diff_chr	1976
NC_015442.2	24426597	24428684	dup_diff_chr	2088
NC_015442.2	24463456	24463457	dup_diff_chr	2
NC_015442.2	24464877	24464881	dup_diff_chr	5
NC_015442.2	24467768	24469070	dup_diff_chr	1303
NC_015442.2	24470790	24471383	dup_diff_chr	594
NC_015442.2	24472684	24473318	dup_diff_chr	635
NC_015442.2	24488278	24488412	dup_diff_chr	135
NC_015442.2	24511770	24512126	dup_diff_chr	357
NC_015442.2	24517990	24518401	dup_diff_chr	412
NC_015442.2	24543209	24543311	dup_diff_chr	103
NC_015442.2	24588188	24589641	dup_diff_chr	1454
NC_015442.2	24592552	24592712	dup_diff_chr	161
NC_015442.2	24646020	24646515	dup_diff_chr	496
NC_015442.2	24649415	24649554	dup_diff_chr	140
NC_015442.2	24649638	24649880	dup_diff_chr	243
NC_015442.2	24650728	24651088	dup_diff_chr	361
NC_015442.2	24654006	24654109	dup_diff_chr	104
NC_015442.2	24669077	24669230	dup_diff_chr	154
NC_015442.2	24669276	24670055	dup_diff_chr	780
NC_015442.2	24682014	24682021	dup_diff_chr	8
NC_015442.2	24690728	24690950	dup_diff_chr	223
NC_015442.2	24698103	24699250	dup_diff_chr	1148
NC_015442.2	24702202	24702395	dup_diff_chr	194
NC_015442.2	24711954	24712258	dup_diff_chr	305
NC_015442.2	24842083	24844385	dup_diff_chr	2303
NC_015442.2	24864780	24865826	dup_diff_chr	1047
NC_015442.2	24867180	24867459	dup_diff_chr	280
NC_015442.2	24870633	24871251	dup_diff_chr	619
NC_015442.2	25023864	25024191	dup_diff_chr	328
NC_015442.2	25067787	25067854	dup_diff_chr	68
NC_015442.2	25068019	25068513	dup_diff_chr	495
NC_015442.2	25086192	25086623	dup_diff_chr	432
NC_015442.2	25090694	25091533	dup_diff_chr	840
NC_015442.2	25103669	25104938	dup_diff_chr	1270
NC_015442.2	25109260	25110698	dup_diff_chr	1439
NC_015442.2	25195667	25195668	dup_diff_chr	2
NC_015442.2	25197252	25197463	dup_diff_chr	212
NC_015442.2	25204635	25204638	dup_diff_chr	4
NC_015442.2	25221261	25221665	dup_diff_chr	405
NC_015442.2	25230104	25231394	dup_diff_chr	1291
NC_015442.2	25315892	25316507	dup_diff_chr	616
NC_015442.2	25320988	25321274	dup_diff_chr	287
NC_015442.2	25321779	25322583	dup_diff_chr	805
NC_015442.2	25334130	25334697	dup_diff_chr	568
NC_015442.2	25334831	25334832	dup_diff_chr	2
NC_015442.2	25336169	25337585	dup_diff_chr	1417
NC_015442.2	25340249	25340371	dup_diff_chr	123
NC_015442.2	25364217	25364412	dup_diff_chr	196
NC_015442.2	25365525	25365728	dup_diff_chr	204
NC_015442.2	25366948	25367100	dup_diff_chr	153
NC_015442.2	25391022	25391218	dup_diff_chr	197
NC_015442.2	25436939	25437141	dup_diff_chr	203
NC_015442.2	25438243	25438754	dup_diff_chr	512
NC_015442.2	25446147	25446272	dup_diff_chr	126
NC_015442.2	25513490	25514050	dup_diff_chr	561
NC_015442.2	25519723	25519988	dup_diff_chr	266
NC_015442.2	25520268	25520828	dup_diff_chr	561
NC_015442.2	25523486	25524029	dup_diff_chr	544
NC_015442.2	25562370	25562478	dup_diff_chr	109
NC_015442.2	25585187	25585386	dup_diff_chr	200
NC_015442.2	25620450	25620695	dup_diff_chr	246
NC_015442.2	25648753	25648854	dup_diff_chr	102
NC_015442.2	25705961	25707075	dup_diff_chr	1115
NC_015442.2	25774464	25774659	dup_diff_chr	196
NC_015442.2	25812891	25813091	dup_diff_chr	201
NC_015442.2	25845904	25846042	dup_diff_chr	139
NC_015442.2	25896530	25896662	dup_diff_chr	133
NC_015442.2	25925097	25925557	dup_diff_chr	461
NC_015442.2	25964014	25964159	dup_diff_chr	146
NC_015442.2	25967341	25967484	dup_diff_chr	144
NC_015442.2	25988733	25988926	dup_diff_chr	194
NC_015442.2	25990454	25990872	dup_diff_chr	419
NC_015442.2	25992642	25995889	dup_diff_chr	3248
NC_015442.2	25995943	25997643	dup_diff_chr	1701
NC_015442.2	26107768	26107829	dup_diff_chr	62
NC_015442.2	26167912	26168727	dup_diff_chr	816
NC_015442.2	26219485	26219492	dup_diff_chr	8
NC_015442.2	26231910	26232311	dup_diff_chr	402
NC_015442.2	26262297	26262483	dup_diff_chr	187
NC_015442.2	26325748	26326010	dup_diff_chr	263
NC_015442.2	26380865	26381453	dup_diff_chr	589
NC_015442.2	26382436	26382556	dup_diff_chr	121
NC_015442.2	26383191	26383687	dup_diff_chr	497
NC_015442.2	26386346	26386960	dup_diff_chr	615
NC_015442.2	26555979	26556038	dup_diff_chr	60
NC_015442.2	26609953	26610295	dup_diff_chr	343
NC_015442.2	26625023	26625027	dup_diff_chr	5
NC_015442.2	26634970	26636327	dup_diff_chr	1358
NC_015442.2	26644908	26646044	dup_diff_chr	1137
NC_015442.2	26647900	26648281	dup_diff_chr	382
NC_015442.2	26650314	26650699	dup_diff_chr	386
NC_015442.2	26685029	26686559	dup_diff_chr	1531
NC_015442.2	26717591	26717979	dup_diff_chr	389
NC_015442.2	26719165	26720095	dup_diff_chr	931
NC_015442.2	26720952	26721280	dup_diff_chr	329
NC_015442.2	26736427	26736826	dup_diff_chr	400
NC_015442.2	26736828	26737097	dup_diff_chr	270
NC_015442.2	26737110	26738935	dup_diff_chr	1826
NC_015442.2	26748776	26749798	dup_diff_chr	1023
NC_015442.2	26750186	26750295	dup_diff_chr	110
NC_015442.2	26764772	26765124	dup_diff_chr	353
NC_015442.2	26766332	26766479	dup_diff_chr	148
NC_015442.2	26766555	26766690	dup_diff_chr	136
NC_015442.2	26767450	26767914	dup_diff_chr	465
NC_015442.2	26769722	26770465	dup_diff_chr	744
NC_015442.2	26776618	26776919	dup_diff_chr	302
NC_015442.2	26778957	26778959	dup_diff_chr	3
NC_015442.2	26788988	26789565	dup_diff_chr	578
NC_015442.2	26790921	26791089	dup_diff_chr	169
NC_015442.2	26809713	26813253	dup_diff_chr	3541
NC_015442.2	26814207	26814710	dup_diff_chr	504
NC_015442.2	26820839	26821369	dup_diff_chr	531
NC_015442.2	26826119	26827243	dup_diff_chr	1125
NC_015442.2	26827935	26828908	dup_diff_chr	974
NC_015442.2	26838843	26838947	dup_diff_chr	105
NC_015442.2	26859639	26861528	dup_diff_chr	1890
NC_015442.2	26862422	26862625	dup_diff_chr	204
NC_015442.2	27018373	27019764	dup_diff_chr	1392
NC_015442.2	27051457	27051973	dup_diff_chr	517
NC_015442.2	27052663	27054163	dup_diff_chr	1501
NC_015442.2	27065764	27066002	dup_diff_chr	239
NC_015442.2	27142062	27142224	dup_diff_chr	163
NC_015442.2	27145878	27146758	dup_diff_chr	881
NC_015442.2	27149684	27150086	dup_diff_chr	403
NC_015442.2	27161629	27161936	dup_diff_chr	308
NC_015442.2	27167612	27168334	dup_diff_chr	723
NC_015442.2	27270708	27271020	dup_diff_chr	313
NC_015442.2	27281357	27281546	dup_diff_chr	190
NC_015442.2	27406382	27407478	dup_diff_chr	1097
NC_015442.2	27413835	27414853	dup_diff_chr	1019
NC_015442.2	27435415	27436168	dup_diff_chr	754
NC_015442.2	27437411	27438533	dup_diff_chr	1123
NC_015442.2	27448207	27448907	dup_diff_chr	701
NC_015442.2	27494600	27496214	dup_diff_chr	1615
NC_015442.2	27497696	27497812	dup_diff_chr	117
NC_015442.2	27507482	27507955	dup_diff_chr	474
NC_015442.2	27515306	27515308	dup_diff_chr	3
NC_015442.2	27515474	27515721	dup_diff_chr	248
NC_015442.2	27515755	27516845	dup_diff_chr	1091
NC_015442.2	27528709	27529250	dup_diff_chr	542
NC_015442.2	27531157	27531159	dup_diff_chr	3
NC_015442.2	27534216	27535653	dup_diff_chr	1438
NC_015442.2	27550251	27555744	dup_diff_chr	5494
NC_015442.2	27556912	27557617	dup_diff_chr	706
NC_015442.2	27587512	27587513	dup_diff_chr	2
NC_015442.2	27589265	27589581	dup_diff_chr	317
NC_015442.2	27591593	27593177	dup_diff_chr	1585
NC_015442.2	27594530	27594533	dup_diff_chr	4
NC_015442.2	27614883	27615619	dup_diff_chr	737
NC_015442.2	27616291	27616795	dup_diff_chr	505
NC_015442.2	27654164	27654615	dup_diff_chr	452
NC_015442.2	27654808	27654955	dup_diff_chr	148
NC_015442.2	27657006	27657113	dup_diff_chr	108
NC_015442.2	27695471	27696450	dup_diff_chr	980
NC_015442.2	27748438	27748641	dup_diff_chr	204
NC_015442.2	27767811	27768319	dup_diff_chr	509
NC_015442.2	27809156	27809315	dup_diff_chr	160
NC_015442.2	27827330	27827580	dup_diff_chr	251
NC_015442.2	27827830	27827831	dup_diff_chr	2
NC_015442.2	27882376	27882480	dup_diff_chr	105
NC_015442.2	27883487	27883757	dup_diff_chr	271
NC_015442.2	27943319	27943531	dup_diff_chr	213
NC_015442.2	27963651	27966522	dup_diff_chr	2872
NC_015442.2	27966526	27967544	dup_diff_chr	1019
NC_015442.2	27971460	27971605	dup_diff_chr	146
NC_015442.2	27998621	27998746	dup_diff_chr	126
NC_015442.2	28020891	28021475	dup_diff_chr	585
NC_015442.2	28028938	28029225	dup_diff_chr	288
NC_015442.2	28036107	28036260	dup_diff_chr	154
NC_015442.2	28072295	28076124	dup_diff_chr	3830
NC_015442.2	28083072	28084510	dup_diff_chr	1439
NC_015442.2	28110628	28112047	dup_diff_chr	1420
NC_015442.2	28115909	28116094	dup_diff_chr	186
NC_015442.2	28131045	28131471	dup_diff_chr	427
NC_015442.2	28147458	28147577	dup_diff_chr	120
NC_015442.2	28190514	28193870	dup_diff_chr	3357
NC_015442.2	28197220	28197291	dup_diff_chr	72
NC_015442.2	28214115	28214517	dup_diff_chr	403
NC_015442.2	28214621	28215056	dup_diff_chr	436
NC_015442.2	28237317	28237548	dup_diff_chr	232
NC_015442.2	28255162	28256240	dup_diff_chr	1079
NC_015442.2	28330172	28330388	dup_diff_chr	217
NC_015442.2	28431159	28431188	dup_diff_chr	30
NC_015442.2	28438344	28438681	dup_diff_chr	338
NC_015442.2	28475898	28476086	dup_diff_chr	189
NC_015442.2	28548301	28548304	dup_diff_chr	4
NC_015442.2	28548589	28548590	dup_diff_chr	2
NC_015442.2	28820517	28820678	dup_diff_chr	162
NC_015442.2	28881760	28881925	dup_diff_chr	166
NC_015442.2	28905987	28906120	dup_diff_chr	134
NC_015442.2	28912847	28913001	dup_diff_chr	155
NC_015442.2	28940007	28940242	dup_diff_chr	236
NC_015442.2	29036757	29036897	dup_diff_chr	141
NC_015442.2	29059755	29061397	dup_diff_chr	1643
NC_015442.2	29069368	29071466	dup_diff_chr	2099
NC_015442.2	29081056	29081185	dup_diff_chr	130
NC_015442.2	29102457	29102543	dup_diff_chr	87
NC_015442.2	29150512	29150827	dup_diff_chr	316
NC_015442.2	29162148	29162656	dup_diff_chr	509
NC_015442.2	29187561	29188483	dup_diff_chr	923
NC_015442.2	29190225	29190999	dup_diff_chr	775
NC_015442.2	29227253	29227511	dup_diff_chr	259
NC_015442.2	29231897	29232240	dup_diff_chr	344
NC_015442.2	29233408	29233595	dup_diff_chr	188
NC_015442.2	29235112	29235451	dup_diff_chr	340
NC_015442.2	29243283	29243527	dup_diff_chr	245
NC_015442.2	29250583	29251722	dup_diff_chr	1140
NC_015442.2	29277546	29277548	dup_diff_chr	3
NC_015442.2	29288648	29290097	dup_diff_chr	1450
NC_015442.2	29292842	29293248	dup_diff_chr	407
NC_015442.2	29294121	29298704	dup_diff_chr	4584
NC_015442.2	29316564	29316665	dup_diff_chr	102
NC_015442.2	29320568	29320836	dup_diff_chr	269
NC_015442.2	29338668	29339068	dup_diff_chr	401
NC_015442.2	29524947	29525391	dup_diff_chr	445
NC_015442.2	29526403	29526609	dup_diff_chr	207
NC_015442.2	29617001	29617002	dup_diff_chr	2
NC_015442.2	29621667	29622221	dup_diff_chr	555
NC_015442.2	29631014	29631694	dup_diff_chr	681
NC_015442.2	29632373	29632989	dup_diff_chr	617
NC_015442.2	29711486	29711593	dup_diff_chr	108
NC_015442.2	29729641	29730498	dup_diff_chr	858
NC_015442.2	29765555	29767570	dup_diff_chr	2016
NC_015442.2	29771849	29771852	dup_diff_chr	4
NC_015442.2	29771968	29772943	dup_diff_chr	976
NC_015442.2	30004495	30006483	dup_diff_chr	1989
NC_015442.2	30007304	30014190	dup_diff_chr	6887
NC_015442.2	30021010	30022013	dup_diff_chr	1004
NC_015442.2	30023929	30024308	dup_diff_chr	380
NC_015442.2	30072098	30072964	dup_diff_chr	867
NC_015442.2	30079030	30079661	dup_diff_chr	632
NC_015442.2	30080347	30080638	dup_diff_chr	292
NC_015442.2	30206232	30206967	dup_diff_chr	736
NC_015442.2	30208718	30208856	dup_diff_chr	139
NC_015442.2	30242610	30242757	dup_diff_chr	148
NC_015442.2	30247211	30247585	dup_diff_chr	375
NC_015442.2	30248206	30248886	dup_diff_chr	681
NC_015442.2	30252036	30252172	dup_diff_chr	137
NC_015442.2	30276625	30279066	dup_diff_chr	2442
NC_015442.2	30283022	30283254	dup_diff_chr	233
NC_015442.2	30296025	30296026	dup_diff_chr	2
NC_015442.2	30324655	30324759	dup_diff_chr	105
NC_015442.2	30431620	30431929	dup_diff_chr	310
NC_015442.2	30437057	30437250	dup_diff_chr	194
NC_015442.2	30450342	30450343	dup_diff_chr	2
NC_015442.2	30451063	30451990	dup_diff_chr	928
NC_015442.2	30455124	30456475	dup_diff_chr	1352
NC_015442.2	30480184	30481574	dup_diff_chr	1391
NC_015442.2	30566201	30567586	dup_diff_chr	1386
NC_015442.2	30567681	30568209	dup_diff_chr	529
NC_015442.2	30570577	30571657	dup_diff_chr	1081
NC_015442.2	30580909	30581112	dup_diff_chr	204
NC_015442.2	30622332	30622769	dup_diff_chr	438
NC_015442.2	30623972	30624140	dup_diff_chr	169
NC_015442.2	30668697	30668975	dup_diff_chr	279
NC_015442.2	30674968	30676509	dup_diff_chr	1542
NC_015442.2	30679956	30680365	dup_diff_chr	410
NC_015442.2	30719851	30720346	dup_diff_chr	496
NC_015442.2	30720602	30720976	dup_diff_chr	375
NC_015442.2	30729025	30729028	dup_diff_chr	4
NC_015442.2	30730101	30737294	dup_diff_chr	7194
NC_015442.2	30740937	30741089	dup_diff_chr	153
NC_015442.2	30743731	30744528	dup_diff_chr	798
NC_015442.2	30782909	30783087	dup_diff_chr	179
NC_015442.2	30867632	30868674	dup_diff_chr	1043
NC_015442.2	30873120	30873658	dup_diff_chr	539
NC_015442.2	30889467	30889800	dup_diff_chr	334
NC_015442.2	30903507	30903828	dup_diff_chr	322
NC_015442.2	30911788	30912116	dup_diff_chr	329
NC_015442.2	30918653	30918935	dup_diff_chr	283
NC_015442.2	30919593	30919797	dup_diff_chr	205
NC_015442.2	30922113	30922121	dup_diff_chr	9
NC_015442.2	30922825	30922833	dup_diff_chr	9
NC_015442.2	30923141	30923433	dup_diff_chr	293
NC_015442.2	30924736	30925067	dup_diff_chr	332
NC_015442.2	30931984	30932900	dup_diff_chr	917
NC_015442.2	30937267	30937922	dup_diff_chr	656
NC_015442.2	30953367	30953519	dup_diff_chr	153
NC_015442.2	30954153	30954345	dup_diff_chr	193
NC_015442.2	31011612	31011775	dup_diff_chr	164
NC_015442.2	31039918	31040230	dup_diff_chr	313
NC_015442.2	31040231	31040443	dup_diff_chr	213
NC_015442.2	31055789	31056453	dup_diff_chr	665
NC_015442.2	31116536	31116770	dup_diff_chr	235
NC_015442.2	31128932	31129109	dup_diff_chr	178
NC_015442.2	31130986	31132369	dup_diff_chr	1384
NC_015442.2	31141280	31141410	dup_diff_chr	131
NC_015442.2	31142963	31143282	dup_diff_chr	320
NC_015442.2	31143726	31144383	dup_diff_chr	658
NC_015442.2	31145311	31145313	dup_diff_chr	3
NC_015442.2	31145388	31145583	dup_diff_chr	196
NC_015442.2	31148547	31149301	dup_diff_chr	755
NC_015442.2	31160195	31160386	dup_diff_chr	192
NC_015442.2	31161503	31161717	dup_diff_chr	215
NC_015442.2	31172990	31173344	dup_diff_chr	355
NC_015442.2	31218042	31218684	dup_diff_chr	643
NC_015442.2	31219698	31220144	dup_diff_chr	447
NC_015442.2	31283908	31284022	dup_diff_chr	115
NC_015442.2	31285360	31285554	dup_diff_chr	195
NC_015442.2	31321041	31321147	dup_diff_chr	107
NC_015442.2	31350790	31353392	dup_diff_chr	2603
NC_015442.2	31380747	31380853	dup_diff_chr	107
NC_015442.2	31386324	31387036	dup_diff_chr	713
NC_015442.2	31475738	31475892	dup_diff_chr	155
NC_015442.2	31531698	31532846	dup_diff_chr	1149
NC_015442.2	31538768	31541893	dup_diff_chr	3126
NC_015442.2	31544247	31544256	dup_diff_chr	10
NC_015442.2	31547306	31549014	dup_diff_chr	1709
NC_015442.2	31552339	31552696	dup_diff_chr	358
NC_015442.2	31626231	31626673	dup_diff_chr	443
NC_015442.2	31629067	31630606	dup_diff_chr	1540
NC_015442.2	31630608	31631203	dup_diff_chr	596
NC_015442.2	31633000	31634284	dup_diff_chr	1285
NC_015442.2	31659156	31659259	dup_diff_chr	104
NC_015442.2	31665878	31666796	dup_diff_chr	919
NC_015442.2	31669413	31670969	dup_diff_chr	1557
NC_015442.2	31711185	31712270	dup_diff_chr	1086
NC_015442.2	31713268	31713600	dup_diff_chr	333
NC_015442.2	31745443	31745610	dup_diff_chr	168
NC_015442.2	31751704	31752484	dup_diff_chr	781
NC_015442.2	31752499	31753348	dup_diff_chr	850
NC_015442.2	31776583	31776698	dup_diff_chr	116
NC_015442.2	31783823	31783961	dup_diff_chr	139
NC_015442.2	31785762	31786030	dup_diff_chr	269
NC_015442.2	31790917	31791114	dup_diff_chr	198
NC_015442.2	31849071	31849873	dup_diff_chr	803
NC_015442.2	32038055	32040174	dup_diff_chr	2120
NC_015442.2	32042295	32042416	dup_diff_chr	122
NC_015442.2	32043274	32043277	dup_diff_chr	4
NC_015442.2	32062375	32063351	dup_diff_chr	977
NC_015442.2	32071998	32072132	dup_diff_chr	135
NC_015442.2	32087525	32089275	dup_diff_chr	1751
NC_015442.2	32090713	32091831	dup_diff_chr	1119
NC_015442.2	32137385	32137513	dup_diff_chr	129
NC_015442.2	32152929	32153130	dup_diff_chr	202
NC_015442.2	32153530	32153817	dup_diff_chr	288
NC_015442.2	32158718	32158778	dup_diff_chr	61
NC_015442.2	32351922	32352208	dup_diff_chr	287
NC_015442.2	32385044	32385583	dup_diff_chr	540
NC_015442.2	32528937	32529069	dup_diff_chr	133
NC_015442.2	32534577	32534761	dup_diff_chr	185
NC_015442.2	32571977	32572627	dup_diff_chr	651
NC_015442.2	32573953	32574004	dup_diff_chr	52
NC_015442.2	32574209	32574282	dup_diff_chr	74
NC_015442.2	32828229	32828230	dup_diff_chr	2
NC_015442.2	32850430	32851436	dup_diff_chr	1007
NC_015442.2	32853109	32858035	dup_diff_chr	4927
NC_015442.2	32864145	32864146	dup_diff_chr	2
NC_015442.2	32877343	32877745	dup_diff_chr	403
NC_015442.2	32883998	32884751	dup_diff_chr	754
NC_015442.2	32914061	32914187	dup_diff_chr	127
NC_015442.2	32914230	32914364	dup_diff_chr	135
NC_015442.2	32924470	32924596	dup_diff_chr	127
NC_015442.2	32924639	32924768	dup_diff_chr	130
NC_015442.2	32936889	32937071	dup_diff_chr	183
NC_015442.2	32948516	32949036	dup_diff_chr	521
NC_015442.2	32949721	32950217	dup_diff_chr	497
NC_015442.2	33075360	33075589	dup_diff_chr	230
NC_015442.2	33078318	33079251	dup_diff_chr	934
NC_015442.2	33115647	33115779	dup_diff_chr	133
NC_015442.2	33121176	33121346	dup_diff_chr	171
NC_015442.2	33122060	33122067	dup_diff_chr	8
NC_015442.2	33122184	33122187	dup_diff_chr	4
NC_015442.2	33217336	33217587	dup_diff_chr	252
NC_015442.2	33227005	33227228	dup_diff_chr	224
NC_015442.2	33227287	33228243	dup_diff_chr	957
NC_015442.2	33229768	33230425	dup_diff_chr	658
NC_015442.2	33241362	33242379	dup_diff_chr	1018
NC_015442.2	33252838	33253319	dup_diff_chr	482
NC_015442.2	33272240	33272573	dup_diff_chr	334
NC_015442.2	33272869	33273069	dup_diff_chr	201
NC_015442.2	33273070	33277120	dup_diff_chr	4051
NC_015442.2	33281980	33282083	dup_diff_chr	104
NC_015442.2	33335291	33335710	dup_diff_chr	420
NC_015442.2	33335714	33335854	dup_diff_chr	141
NC_015442.2	33384418	33384950	dup_diff_chr	533
NC_015442.2	33386782	33387934	dup_diff_chr	1153
NC_015442.2	33419703	33426566	dup_diff_chr	6864
NC_015442.2	33508699	33512761	dup_diff_chr	4063
NC_015442.2	33682450	33682561	dup_diff_chr	112
NC_015442.2	33689099	33689956	dup_diff_chr	858
NC_015442.2	33911414	33911569	dup_diff_chr	156
NC_015442.2	33919804	33920385	dup_diff_chr	582
NC_015442.2	33990282	33990541	dup_diff_chr	260
NC_015442.2	34004190	34007222	dup_diff_chr	3033
NC_015442.2	34029991	34030293	dup_diff_chr	303
NC_015442.2	34043558	34044022	dup_diff_chr	465
NC_015442.2	34073537	34078577	dup_diff_chr	5041
NC_015442.2	34078670	34078989	dup_diff_chr	320
NC_015442.2	34089970	34090238	dup_diff_chr	269
NC_015442.2	34136397	34136526	dup_diff_chr	130
NC_015442.2	34144370	34144499	dup_diff_chr	130
NC_015442.2	34144570	34144995	dup_diff_chr	426
NC_015442.2	34161016	34161183	dup_diff_chr	168
NC_015442.2	34261734	34262712	dup_diff_chr	979
NC_015442.2	34265537	34266820	dup_diff_chr	1284
NC_015442.2	34308490	34308728	dup_diff_chr	239
NC_015442.2	34327527	34327731	dup_diff_chr	205
NC_015442.2	34425639	34427805	dup_diff_chr	2167
NC_015442.2	34430542	34430657	dup_diff_chr	116
NC_015442.2	34433018	34433022	dup_diff_chr	5
NC_015442.2	34470194	34471197	dup_diff_chr	1004
NC_015442.2	34619487	34619605	dup_diff_chr	119
NC_015442.2	34659982	34660086	dup_diff_chr	105
NC_015442.2	34661259	34661295	dup_diff_chr	37
NC_015442.2	34753138	34753478	dup_diff_chr	341
NC_015442.2	34764920	34765029	dup_diff_chr	110
NC_015442.2	35014555	35015795	dup_diff_chr	1241
NC_015442.2	35064294	35065360	dup_diff_chr	1067
NC_015442.2	35140181	35140324	dup_diff_chr	144
NC_015442.2	35141412	35141639	dup_diff_chr	228
NC_015442.2	35160512	35160720	dup_diff_chr	209
NC_015442.2	35167450	35167703	dup_diff_chr	254
NC_015442.2	35222050	35223035	dup_diff_chr	986
NC_015442.2	35235632	35236516	dup_diff_chr	885
NC_015442.2	35236517	35236710	dup_diff_chr	194
NC_015442.2	35237409	35237648	dup_diff_chr	240
NC_015442.2	35238530	35238823	dup_diff_chr	294
NC_015442.2	35239047	35239261	dup_diff_chr	215
NC_015442.2	35240950	35241159	dup_diff_chr	210
NC_015442.2	35241419	35241584	dup_diff_chr	166
NC_015442.2	35243099	35243264	dup_diff_chr	166
NC_015442.2	35243676	35243818	dup_diff_chr	143
NC_015442.2	35244541	35244882	dup_diff_chr	342
NC_015442.2	35433225	35437913	dup_diff_chr	4689
NC_015442.2	35438512	35439221	dup_diff_chr	710
NC_015442.2	35440526	35441185	dup_diff_chr	660
NC_015442.2	35504797	35504816	dup_diff_chr	20
NC_015442.2	35505812	35506124	dup_diff_chr	313
NC_015442.2	35588050	35588754	dup_diff_chr	705
NC_015442.2	35637249	35637451	dup_diff_chr	203
NC_015442.2	35683835	35688889	dup_diff_chr	5055
NC_015442.2	35689827	35690025	dup_diff_chr	199
NC_015442.2	35690878	35691361	dup_diff_chr	484
NC_015442.2	35691945	35692152	dup_diff_chr	208
NC_015442.2	35692916	35693663	dup_diff_chr	748
NC_015442.2	35699206	35699412	dup_diff_chr	207
NC_015442.2	35700818	35700882	dup_diff_chr	65
NC_015442.2	35700884	35701147	dup_diff_chr	264
NC_015442.2	35751486	35751594	dup_diff_chr	109
NC_015442.2	35765702	35766567	dup_diff_chr	866
NC_015442.2	35788188	35789150	dup_diff_chr	963
NC_015442.2	35805648	35805793	dup_diff_chr	146
NC_015442.2	35810446	35811647	dup_diff_chr	1202
NC_015442.2	35811975	35812402	dup_diff_chr	428
NC_015442.2	35956951	35957121	dup_diff_chr	171
NC_015442.2	35958143	35958148	dup_diff_chr	6
NC_015442.2	35982606	35986391	dup_diff_chr	3786
NC_015442.2	36024397	36030053	dup_diff_chr	5657
NC_015442.2	36034710	36034742	dup_diff_chr	33
NC_015442.2	36038452	36039119	dup_diff_chr	668
NC_015442.2	36044675	36044870	dup_diff_chr	196
NC_015442.2	36045632	36047106	dup_diff_chr	1475
NC_015442.2	36048540	36050558	dup_diff_chr	2019
NC_015442.2	36051142	36051471	dup_diff_chr	330
NC_015442.2	36066872	36067909	dup_diff_chr	1038
NC_015442.2	36224444	36224749	dup_diff_chr	306
NC_015442.2	36243138	36243373	dup_diff_chr	236
NC_015442.2	36243392	36243858	dup_diff_chr	467
NC_015442.2	36492007	36492170	dup_diff_chr	164
NC_015442.2	36660247	36661218	dup_diff_chr	972
NC_015442.2	36661292	36661534	dup_diff_chr	243
NC_015442.2	36665532	36665685	dup_diff_chr	154
NC_015442.2	36710773	36711060	dup_diff_chr	288
NC_015442.2	36718864	36719097	dup_diff_chr	234
NC_015442.2	36726007	36727184	dup_diff_chr	1178
NC_015442.2	36750965	36751518	dup_diff_chr	554
NC_015442.2	36912048	36912159	dup_diff_chr	112
NC_015442.2	36912273	36914643	dup_diff_chr	2371
NC_015442.2	36915663	36917386	dup_diff_chr	1724
NC_015442.2	36958743	36958992	dup_diff_chr	250
NC_015442.2	37007461	37011491	dup_diff_chr	4031
NC_015442.2	37070382	37070628	dup_diff_chr	247
NC_015442.2	37150304	37151020	dup_diff_chr	717
NC_015442.2	37152468	37155384	dup_diff_chr	2917
NC_015442.2	37267903	37268601	dup_diff_chr	699
NC_015442.2	37269442	37269712	dup_diff_chr	271
NC_015442.2	37370244	37371111	dup_diff_chr	868
NC_015442.2	37371399	37371801	dup_diff_chr	403
NC_015442.2	37426382	37426632	dup_diff_chr	251
NC_015442.2	37520734	37522079	dup_diff_chr	1346
NC_015442.2	37524741	37526664	dup_diff_chr	1924
NC_015442.2	37527427	37527685	dup_diff_chr	259
NC_015442.2	37528187	37528319	dup_diff_chr	133
NC_015442.2	37561325	37561942	dup_diff_chr	618
NC_015442.2	37565012	37565137	dup_diff_chr	126
NC_015442.2	37697259	37697664	dup_diff_chr	406
NC_015442.2	37719357	37719460	dup_diff_chr	104
NC_015442.2	37858011	37858291	dup_diff_chr	281
NC_015442.2	37869623	37869743	dup_diff_chr	121
NC_015442.2	37886512	37886681	dup_diff_chr	170
NC_015442.2	37921219	37925763	dup_diff_chr	4545
NC_015442.2	37926567	37926757	dup_diff_chr	191
NC_015442.2	37987850	37988894	dup_diff_chr	1045
NC_015442.2	37989029	37989304	dup_diff_chr	276
NC_015442.2	37993340	37994000	dup_diff_chr	661
NC_015442.2	38147092	38147095	dup_diff_chr	4
NC_015442.2	38197724	38197876	dup_diff_chr	153
NC_015442.2	38295306	38295609	dup_diff_chr	304
NC_015442.2	38326868	38329247	dup_diff_chr	2380
NC_015442.2	38352006	38352748	dup_diff_chr	743
NC_015442.2	38354663	38358259	dup_diff_chr	3597
NC_015442.2	38457853	38458032	dup_diff_chr	180
NC_015442.2	38490607	38491271	dup_diff_chr	665
NC_015442.2	38700607	38700864	dup_diff_chr	258
NC_015442.2	38740799	38741118	dup_diff_chr	320
NC_015442.2	38746955	38747284	dup_diff_chr	330
NC_015442.2	38792624	38794375	dup_diff_chr	1752
NC_015442.2	38888610	38890711	dup_diff_chr	2102
NC_015442.2	38892856	38892857	dup_diff_chr	2
NC_015442.2	38895354	38895509	dup_diff_chr	156
NC_015442.2	38897661	38897798	dup_diff_chr	138
NC_015442.2	38907665	38907721	dup_diff_chr	57
NC_015442.2	38999318	38999467	dup_diff_chr	150
NC_015442.2	39071791	39072648	dup_diff_chr	858
NC_015442.2	39248734	39248899	dup_diff_chr	166
NC_015442.2	39249702	39251081	dup_diff_chr	1380
NC_015442.2	39254650	39254651	dup_diff_chr	2
NC_015442.2	39362381	39362528	dup_diff_chr	148
NC_015442.2	39505699	39505933	dup_diff_chr	235
NC_015442.2	39507578	39508272	dup_diff_chr	695
NC_015442.2	39544294	39544470	dup_diff_chr	177
NC_015442.2	39572260	39572591	dup_diff_chr	332
NC_015442.2	39681945	39682105	dup_diff_chr	161
NC_015442.2	39710674	39710839	dup_diff_chr	166
NC_015442.2	39741838	39744760	dup_diff_chr	2923
NC_015442.2	39744818	39744979	dup_diff_chr	162
NC_015442.2	39753141	39753730	dup_diff_chr	590
NC_015442.2	39764916	39765661	dup_diff_chr	746
NC_015442.2	39775129	39775448	dup_diff_chr	320
NC_015442.2	39782402	39782421	dup_diff_chr	20
NC_015442.2	39783910	39784816	dup_diff_chr	907
NC_015442.2	39804194	39804411	dup_diff_chr	218
NC_015442.2	39947229	39952960	dup_diff_chr	5732
NC_015442.2	39957715	39958355	dup_diff_chr	641
NC_015442.2	39961222	39961684	dup_diff_chr	463
NC_015442.2	39968475	39968593	dup_diff_chr	119
NC_015442.2	40032056	40032772	dup_diff_chr	717
NC_015442.2	40034759	40035065	dup_diff_chr	307
NC_015442.2	40067672	40067817	dup_diff_chr	146
NC_015442.2	40068287	40068524	dup_diff_chr	238
NC_015442.2	40069351	40069515	dup_diff_chr	165
NC_015442.2	40106252	40110974	dup_diff_chr	4723
NC_015442.2	40153149	40154534	dup_diff_chr	1386
NC_015442.2	40160440	40160544	dup_diff_chr	105
NC_015442.2	40163422	40163431	dup_diff_chr	10
NC_015442.2	40185918	40186248	dup_diff_chr	331
NC_015442.2	40257752	40258318	dup_diff_chr	567
NC_015442.2	40260144	40261325	dup_diff_chr	1182
NC_015442.2	40323971	40323973	dup_diff_chr	3
NC_015442.2	40327030	40327033	dup_diff_chr	4
NC_015442.2	40327287	40327288	dup_diff_chr	2
NC_015442.2	40337237	40337956	dup_diff_chr	720
NC_015442.2	40338181	40338182	dup_diff_chr	2
NC_015442.2	40345690	40345791	dup_diff_chr	102
NC_015442.2	40348490	40348864	dup_diff_chr	375
NC_015442.2	40349801	40354407	dup_diff_chr	4607
NC_015442.2	40358928	40362551	dup_diff_chr	3624
NC_015442.2	40368766	40371721	dup_diff_chr	2956
NC_015442.2	40372708	40372710	dup_diff_chr	3
NC_015442.2	40392045	40392232	dup_diff_chr	188
NC_015442.2	40438033	40438036	dup_diff_chr	4
NC_015442.2	40475919	40476039	dup_diff_chr	121
NC_015442.2	40495195	40495442	dup_diff_chr	248
NC_015442.2	40495443	40495446	dup_diff_chr	4
NC_015442.2	40514525	40514862	dup_diff_chr	338
NC_015442.2	40587720	40587725	dup_diff_chr	6
NC_015442.2	40588075	40588135	dup_diff_chr	61
NC_015442.2	40612448	40613399	dup_diff_chr	952
NC_015442.2	40619535	40619536	dup_diff_chr	2
NC_015442.2	40640708	40640899	dup_diff_chr	192
NC_015442.2	40790498	40790807	dup_diff_chr	310
NC_015442.2	40896090	40897011	dup_diff_chr	922
NC_015442.2	40903021	40903740	dup_diff_chr	720
NC_015442.2	40946803	40947094	dup_diff_chr	292
NC_015442.2	40976844	40977019	dup_diff_chr	176
NC_015442.2	40977980	40979336	dup_diff_chr	1357
NC_015442.2	40990020	40990769	dup_diff_chr	750
NC_015442.2	40992236	40992352	dup_diff_chr	117
NC_015442.2	41004263	41005131	dup_diff_chr	869
NC_015442.2	41005362	41005474	dup_diff_chr	113
NC_015442.2	41007893	41007993	dup_diff_chr	101
NC_015442.2	41246152	41246274	dup_diff_chr	123
NC_015442.2	41331800	41331946	dup_diff_chr	147
NC_015442.2	41366430	41367108	dup_diff_chr	679
NC_015442.2	41440866	41441812	dup_diff_chr	947
NC_015442.2	41450192	41450965	dup_diff_chr	774
NC_015442.2	41486451	41487598	dup_diff_chr	1148
NC_015442.2	41497378	41502776	dup_diff_chr	5399
NC_015442.2	41504800	41505053	dup_diff_chr	254
NC_015442.2	41530752	41530756	dup_diff_chr	5
NC_015442.2	41543726	41546335	dup_diff_chr	2610
NC_015442.2	41597847	41597953	dup_diff_chr	107
NC_015442.2	41636070	41636077	dup_diff_chr	8
NC_015442.2	41725465	41729756	dup_diff_chr	4292
NC_015442.2	41730922	41733333	dup_diff_chr	2412
NC_015442.2	41734226	41734979	dup_diff_chr	754
NC_015442.2	41750446	41750904	dup_diff_chr	459
NC_015442.2	41756827	41757450	dup_diff_chr	624
NC_015442.2	41758419	41758661	dup_diff_chr	243
NC_015442.2	41758774	41762259	dup_diff_chr	3486
NC_015442.2	41780192	41780302	dup_diff_chr	111
NC_015442.2	42046085	42046354	dup_diff_chr	270
NC_015442.2	42048830	42049669	dup_diff_chr	840
NC_015442.2	42104126	42104668	dup_diff_chr	543
NC_015442.2	42975772	42976059	dup_diff_chr	288
NC_015442.2	42976910	42977270	dup_diff_chr	361
NC_015442.2	42980229	42981332	dup_diff_chr	1104
NC_015442.2	42983304	42984548	dup_diff_chr	1245
NC_015442.2	42985441	42987246	dup_diff_chr	1806
NC_015442.2	43080323	43080324	dup_diff_chr	2
NC_015442.2	43080818	43081099	dup_diff_chr	282
NC_015442.2	43085858	43086142	dup_diff_chr	285
NC_015442.2	43103336	43103785	dup_diff_chr	450
NC_015442.2	43103855	43104541	dup_diff_chr	687
NC_015442.2	43148917	43150590	dup_diff_chr	1674
NC_015442.2	43171941	43172080	dup_diff_chr	140
NC_015442.2	43263742	43263853	dup_diff_chr	112
NC_015442.2	43275602	43284154	dup_diff_chr	8553
NC_015442.2	43284775	43284891	dup_diff_chr	117
NC_015442.2	43312451	43316344	dup_diff_chr	3894
NC_015442.2	43317235	43317907	dup_diff_chr	673
NC_015442.2	43376054	43376742	dup_diff_chr	689
NC_015442.2	43384777	43387011	dup_diff_chr	2235
NC_015442.2	43388081	43388226	dup_diff_chr	146
NC_015442.2	43388291	43389103	dup_diff_chr	813
NC_015442.2	43391633	43391733	dup_diff_chr	101
NC_015442.2	43393497	43393540	dup_diff_chr	44
NC_015442.2	43395781	43398794	dup_diff_chr	3014
NC_015442.2	43402836	43402837	dup_diff_chr	2
NC_015442.2	43418688	43418787	dup_diff_chr	100
NC_015442.2	43419193	43420291	dup_diff_chr	1099
NC_015442.2	43420296	43420465	dup_diff_chr	170
NC_015442.2	43425244	43425364	dup_diff_chr	121
NC_015442.2	43426457	43427079	dup_diff_chr	623
NC_015442.2	43427080	43427297	dup_diff_chr	218
NC_015442.2	43427339	43427808	dup_diff_chr	470
NC_015442.2	43435234	43438289	dup_diff_chr	3056
NC_015442.2	43439805	43440033	dup_diff_chr	229
NC_015442.2	43457097	43459426	dup_diff_chr	2330
NC_015442.2	43507164	43508205	dup_diff_chr	1042
NC_015442.2	43509772	43512931	dup_diff_chr	3160
NC_015442.2	43550375	43551332	dup_diff_chr	958
NC_015442.2	43553254	43556416	dup_diff_chr	3163
NC_015442.2	43556437	43556503	dup_diff_chr	67
NC_015442.2	43557396	43558304	dup_diff_chr	909
NC_015442.2	43561438	43561439	dup_diff_chr	2
NC_015442.2	43563027	43564073	dup_diff_chr	1047
NC_015442.2	43570375	43571770	dup_diff_chr	1396
NC_015442.2	43810221	43810557	dup_diff_chr	337
NC_015442.2	43853575	43854007	dup_diff_chr	433
NC_015442.2	43866451	43866974	dup_diff_chr	524
NC_015442.2	43920064	43920363	dup_diff_chr	300
NC_015442.2	43976143	43976451	dup_diff_chr	309
NC_015442.2	44194060	44194571	dup_diff_chr	512
NC_015442.2	44251264	44251406	dup_diff_chr	143
NC_015442.2	44298143	44298451	dup_diff_chr	309
NC_015442.2	44317402	44317544	dup_diff_chr	143
NC_015442.2	44345130	44346692	dup_diff_chr	1563
NC_015442.2	44347001	44348879	dup_diff_chr	1879
NC_015442.2	44349334	44350362	dup_diff_chr	1029
NC_015442.2	44401587	44401590	dup_diff_chr	4
NC_015442.2	44402159	44402796	dup_diff_chr	638
NC_015442.2	44412322	44414137	dup_diff_chr	1816
NC_015442.2	44440707	44440889	dup_diff_chr	183
NC_015442.2	44447027	44449954	dup_diff_chr	2928
NC_015442.2	44531890	44531942	dup_diff_chr	53
NC_015442.2	44532247	44532930	dup_diff_chr	684
NC_015442.2	44536878	44538416	dup_diff_chr	1539
NC_015442.2	44539624	44540777	dup_diff_chr	1154
NC_015442.2	44554098	44554526	dup_diff_chr	429
NC_015442.2	44555751	44555910	dup_diff_chr	160
NC_015442.2	44750386	44750988	dup_diff_chr	603
NC_015442.2	44806245	44806947	dup_diff_chr	703
NC_015442.2	44828698	44831807	dup_diff_chr	3110
NC_015442.2	44837698	44837710	dup_diff_chr	13
NC_015442.2	44838624	44838884	dup_diff_chr	261
NC_015442.2	44839255	44840076	dup_diff_chr	822
NC_015442.2	45076093	45076948	dup_diff_chr	856
NC_015442.2	45080835	45080965	dup_diff_chr	131
NC_015442.2	45131169	45131482	dup_diff_chr	314
NC_015442.2	45138493	45139214	dup_diff_chr	722
NC_015442.2	45176907	45177844	dup_diff_chr	938
NC_015442.2	45322083	45326722	dup_diff_chr	4640
NC_015442.2	45449064	45449217	dup_diff_chr	154
NC_015442.2	45488094	45490068	dup_diff_chr	1975
NC_015442.2	45494335	45495479	dup_diff_chr	1145
NC_015442.2	45660855	45661026	dup_diff_chr	172
NC_015442.2	45667648	45669487	dup_diff_chr	1840
NC_015442.2	45673503	45673669	dup_diff_chr	167
NC_015442.2	45693986	45695935	dup_diff_chr	1950
NC_015442.2	45701606	45701823	dup_diff_chr	218
NC_015442.2	45777292	45777394	dup_diff_chr	103
NC_015442.2	45820199	45820372	dup_diff_chr	174
NC_015442.2	45827493	45828459	dup_diff_chr	967
NC_015442.2	45832596	45832731	dup_diff_chr	136
NC_015442.2	45909504	45910154	dup_diff_chr	651
NC_015442.2	45914888	45914891	dup_diff_chr	4
NC_015442.2	45915795	45915830	dup_diff_chr	36
NC_015442.2	45916657	45921269	dup_diff_chr	4613
NC_015442.2	45921985	45923285	dup_diff_chr	1301
NC_015442.2	45932529	45932832	dup_diff_chr	304
NC_015442.2	46011616	46012204	dup_diff_chr	589
NC_015442.2	46097397	46097398	dup_diff_chr	2
NC_015442.2	46097600	46097619	dup_diff_chr	20
NC_015442.2	46204402	46205738	dup_diff_chr	1337
NC_015442.2	46209305	46211013	dup_diff_chr	1709
NC_015442.2	46227143	46227263	dup_diff_chr	121
NC_015442.2	46351930	46354140	dup_diff_chr	2211
NC_015442.2	46356661	46356930	dup_diff_chr	270
NC_015442.2	46436396	46436953	dup_diff_chr	558
NC_015442.2	46496411	46499855	dup_diff_chr	3445
NC_015442.2	46556766	46557002	dup_diff_chr	237
NC_015442.2	46560538	46561439	dup_diff_chr	902
NC_015442.2	46564900	46564935	dup_diff_chr	36
NC_015442.2	46565671	46565872	dup_diff_chr	202
NC_015442.2	46723045	46723051	dup_diff_chr	7
NC_015442.2	46740459	46740897	dup_diff_chr	439
NC_015442.2	46788906	46789020	dup_diff_chr	115
NC_015442.2	46816497	46819016	dup_diff_chr	2520
NC_015442.2	46831941	46833332	dup_diff_chr	1392
NC_015442.2	46836752	46836957	dup_diff_chr	206
NC_015442.2	46838063	46838956	dup_diff_chr	894
NC_015442.2	46839753	46839754	dup_diff_chr	2
NC_015442.2	46843723	46844918	dup_diff_chr	1196
NC_015442.2	46851781	46851783	dup_diff_chr	3
NC_015442.2	46876004	46876618	dup_diff_chr	615
NC_015442.2	46878185	46879226	dup_diff_chr	1042
NC_015442.2	46897112	46897887	dup_diff_chr	776
NC_015442.2	46901729	46902621	dup_diff_chr	893
NC_015442.2	46928876	46929290	dup_diff_chr	415
NC_015442.2	46929296	46929395	dup_diff_chr	100
NC_015442.2	46929946	46930343	dup_diff_chr	398
NC_015442.2	46932962	46934496	dup_diff_chr	1535
NC_015442.2	46937914	46938329	dup_diff_chr	416
NC_015442.2	46942067	46942520	dup_diff_chr	454
NC_015442.2	46946174	46946713	dup_diff_chr	540
NC_015442.2	46957360	46957652	dup_diff_chr	293
NC_015442.2	46960818	46961080	dup_diff_chr	263
NC_015442.2	46963715	46964569	dup_diff_chr	855
NC_015442.2	46973144	46973232	dup_diff_chr	89
NC_015442.2	46975943	46975944	dup_diff_chr	2
NC_015442.2	47004844	47005767	dup_diff_chr	924
NC_015442.2	47009733	47010007	dup_diff_chr	275
NC_015442.2	47045125	47045646	dup_diff_chr	522
NC_015442.2	47051783	47051817	dup_diff_chr	35
NC_015442.2	47052056	47052057	dup_diff_chr	2
NC_015442.2	47091679	47091798	dup_diff_chr	120
NC_015442.2	47102537	47103560	dup_diff_chr	1024
NC_015442.2	47104630	47104841	dup_diff_chr	212
NC_015442.2	47164612	47164618	dup_diff_chr	7
NC_015442.2	47165145	47165259	dup_diff_chr	115
NC_015442.2	47165302	47165524	dup_diff_chr	223
NC_015442.2	47169064	47169067	dup_diff_chr	4
NC_015442.2	47221539	47222408	dup_diff_chr	870
NC_015442.2	47306456	47307869	dup_diff_chr	1414
NC_015442.2	47419237	47419440	dup_diff_chr	204
NC_015442.2	47423573	47424903	dup_diff_chr	1331
NC_015442.2	47424910	47425552	dup_diff_chr	643
NC_015442.2	47556931	47557131	dup_diff_chr	201
NC_015442.2	47559866	47560379	dup_diff_chr	514
NC_015442.2	47631681	47631884	dup_diff_chr	204
NC_015442.2	47631942	47632165	dup_diff_chr	224
NC_015442.2	47667840	47669517	dup_diff_chr	1678
NC_015442.2	47670263	47670811	dup_diff_chr	549
NC_015442.2	47671075	47671206	dup_diff_chr	132
NC_015442.2	47678169	47678993	dup_diff_chr	825
NC_015442.2	47679875	47680565	dup_diff_chr	691
NC_015442.2	47689160	47689162	dup_diff_chr	3
NC_015442.2	47694466	47694814	dup_diff_chr	349
NC_015442.2	47696099	47696103	dup_diff_chr	5
NC_015442.2	47703976	47704243	dup_diff_chr	268
NC_015442.2	47716937	47717064	dup_diff_chr	128
NC_015442.2	47724375	47724963	dup_diff_chr	589
NC_015442.2	47732246	47732250	dup_diff_chr	5
NC_015442.2	47743277	47743522	dup_diff_chr	246
NC_015442.2	47767472	47767896	dup_diff_chr	425
NC_015442.2	47834725	47834836	dup_diff_chr	112
NC_015442.2	47929915	47930634	dup_diff_chr	720
NC_015442.2	47945830	47946087	dup_diff_chr	258
NC_015442.2	47976407	47976833	dup_diff_chr	427
NC_015442.2	47979617	47981515	dup_diff_chr	1899
NC_015442.2	48009330	48009455	dup_diff_chr	126
NC_015442.2	48048344	48048526	dup_diff_chr	183
NC_015442.2	48214955	48215521	dup_diff_chr	567
NC_015442.2	48241102	48241306	dup_diff_chr	205
NC_015442.2	48339002	48339151	dup_diff_chr	150
NC_015442.2	48348168	48348814	dup_diff_chr	647
NC_015442.2	48369474	48370427	dup_diff_chr	954
NC_015442.2	48465964	48466108	dup_diff_chr	145
NC_015442.2	48505534	48505727	dup_diff_chr	194
NC_015442.2	48519517	48519666	dup_diff_chr	150
NC_015442.2	48530701	48531447	dup_diff_chr	747
NC_015442.2	48537456	48537610	dup_diff_chr	155
NC_015442.2	48537760	48537862	dup_diff_chr	103
NC_015442.2	48547633	48548990	dup_diff_chr	1358
NC_015442.2	48566087	48567485	dup_diff_chr	1399
NC_015442.2	48568615	48569308	dup_diff_chr	694
NC_015442.2	48573521	48573639	dup_diff_chr	119
NC_015442.2	48573876	48574163	dup_diff_chr	288
NC_015442.2	48576592	48577639	dup_diff_chr	1048
NC_015442.2	48584524	48584856	dup_diff_chr	333
NC_015442.2	48591971	48592950	dup_diff_chr	980
NC_015442.2	48826339	48826446	dup_diff_chr	108
NC_015442.2	48864226	48864239	dup_diff_chr	14
NC_015442.2	48879369	48881529	dup_diff_chr	2161
NC_015442.2	48882264	48882616	dup_diff_chr	353
NC_015442.2	48923974	48924444	dup_diff_chr	471
NC_015442.2	48930520	48930657	dup_diff_chr	138
NC_015442.2	48932244	48933544	dup_diff_chr	1301
NC_015442.2	48940687	48940689	dup_diff_chr	3
NC_015442.2	48941640	48941766	dup_diff_chr	127
NC_015442.2	48943047	48943153	dup_diff_chr	107
NC_015442.2	48945267	48948074	dup_diff_chr	2808
NC_015442.2	48963483	48963765	dup_diff_chr	283
NC_015442.2	48964824	48965847	dup_diff_chr	1024
NC_015442.2	48977219	48978075	dup_diff_chr	857
NC_015442.2	48983641	48983913	dup_diff_chr	273
NC_015442.2	48991434	48991780	dup_diff_chr	347
NC_015442.2	49001978	49004467	dup_diff_chr	2490
NC_015442.2	49018270	49019397	dup_diff_chr	1128
NC_015442.2	49020371	49021095	dup_diff_chr	725
NC_015442.2	49027018	49027659	dup_diff_chr	642
NC_015442.2	49029479	49030532	dup_diff_chr	1054
NC_015442.2	49048395	49049066	dup_diff_chr	672
NC_015442.2	49059253	49059922	dup_diff_chr	670
NC_015442.2	49068538	49069370	dup_diff_chr	833
NC_015442.2	49073567	49074219	dup_diff_chr	653
NC_015442.2	49076319	49076931	dup_diff_chr	613
NC_015442.2	49143991	49144250	dup_diff_chr	260
NC_015442.2	49146274	49146379	dup_diff_chr	106
NC_015442.2	49146381	49146613	dup_diff_chr	233
NC_015442.2	49213712	49215067	dup_diff_chr	1356
NC_015442.2	49215960	49216078	dup_diff_chr	119
NC_015442.2	49265231	49265341	dup_diff_chr	111
NC_015442.2	49404704	49404706	dup_diff_chr	3
NC_015442.2	49411710	49412413	dup_diff_chr	704
NC_015442.2	49550066	49550187	dup_diff_chr	122
NC_015442.2	49552222	49552525	dup_diff_chr	304
NC_015442.2	49554970	49555205	dup_diff_chr	236
NC_015442.2	49578586	49582470	dup_diff_chr	3885
NC_015442.2	49587418	49587563	dup_diff_chr	146
NC_015442.2	49659082	49659083	dup_diff_chr	2
NC_015442.2	49687042	49687180	dup_diff_chr	139
NC_015442.2	49694495	49694656	dup_diff_chr	162
NC_015442.2	49702836	49704641	dup_diff_chr	1806
NC_015442.2	49704642	49705084	dup_diff_chr	443
NC_015442.2	49706366	49707006	dup_diff_chr	641
NC_015442.2	49714983	49715132	dup_diff_chr	150
NC_015442.2	49829253	49832980	dup_diff_chr	3728
NC_015442.2	49834844	49835171	dup_diff_chr	328
NC_015442.2	49930163	49930277	dup_diff_chr	115
NC_015442.2	49959594	49961995	dup_diff_chr	2402
NC_015442.2	49962491	49965587	dup_diff_chr	3097
NC_015442.2	50175350	50175921	dup_diff_chr	572
NC_015442.2	50188144	50190335	dup_diff_chr	2192
NC_015442.2	50193477	50193784	dup_diff_chr	308
NC_015442.2	50197101	50197228	dup_diff_chr	128
NC_015442.2	50198903	50198904	dup_diff_chr	2
NC_015442.2	50205232	50205233	dup_diff_chr	2
NC_015442.2	50217304	50217404	dup_diff_chr	101
NC_015442.2	50225159	50225237	dup_diff_chr	79
NC_015442.2	50252300	50252550	dup_diff_chr	251
NC_015442.2	50252687	50253218	dup_diff_chr	532
NC_015442.2	50261567	50262030	dup_diff_chr	464
NC_015442.2	50468842	50469471	dup_diff_chr	630
NC_015442.2	50475012	50475578	dup_diff_chr	567
NC_015442.2	50478853	50479500	dup_diff_chr	648
NC_015442.2	50492267	50493411	dup_diff_chr	1145
NC_015442.2	50493621	50497336	dup_diff_chr	3716
NC_015442.2	50551543	50551565	dup_diff_chr	23
NC_015442.2	50596156	50596997	dup_diff_chr	842
NC_015442.2	50612856	50612957	dup_diff_chr	102
NC_015442.2	50628579	50628719	dup_diff_chr	141
NC_015442.2	50633331	50633748	dup_diff_chr	418
NC_015442.2	50680980	50681259	dup_diff_chr	280
NC_015442.2	50684964	50685093	dup_diff_chr	130
NC_015442.2	50724838	50724840	dup_diff_chr	3
NC_015442.2	50876477	50876595	dup_diff_chr	119
NC_015442.2	50880346	50880481	dup_diff_chr	136
NC_015442.2	50945562	50946764	dup_diff_chr	1203
NC_015442.2	50947322	50947445	dup_diff_chr	124
NC_015442.2	50954426	50954827	dup_diff_chr	402
NC_015442.2	51086055	51086069	dup_diff_chr	15
NC_015442.2	51087122	51087157	dup_diff_chr	36
NC_015442.2	51087858	51089020	dup_diff_chr	1163
NC_015442.2	51167251	51167638	dup_diff_chr	388
NC_015442.2	51182743	51183548	dup_diff_chr	806
NC_015442.2	51248801	51249016	dup_diff_chr	216
NC_015442.2	51315800	51315923	dup_diff_chr	124
NC_015442.2	51340628	51340907	dup_diff_chr	280
NC_015442.2	51360544	51360788	dup_diff_chr	245
NC_015442.2	51374286	51374288	dup_diff_chr	3
NC_015442.2	51374638	51374641	dup_diff_chr	4
NC_015442.2	51376865	51377687	dup_diff_chr	823
NC_015442.2	51398156	51402092	dup_diff_chr	3937
NC_015442.2	51408753	51414327	dup_diff_chr	5575
NC_015442.2	51454872	51455413	dup_diff_chr	542
NC_015442.2	51460357	51461410	dup_diff_chr	1054
NC_015442.2	51466738	51467251	dup_diff_chr	514
NC_015442.2	51478854	51480603	dup_diff_chr	1750
NC_015442.2	51481038	51482217	dup_diff_chr	1180
NC_015442.2	51490541	51491761	dup_diff_chr	1221
NC_015442.2	51492982	51493795	dup_diff_chr	814
NC_015442.2	51639751	51640363	dup_diff_chr	613
NC_015442.2	51692207	51692427	dup_diff_chr	221
NC_015442.2	51693212	51693546	dup_diff_chr	335
NC_015442.2	51701242	51701627	dup_diff_chr	386
NC_015442.2	51702357	51702597	dup_diff_chr	241
NC_015442.2	51713855	51713968	dup_diff_chr	114
NC_015442.2	51735818	51741537	dup_diff_chr	5720
NC_015442.2	51743797	51744104	dup_diff_chr	308
NC_015442.2	51820313	51820375	dup_diff_chr	63
NC_015442.2	51821970	51821978	dup_diff_chr	9
NC_015442.2	51832471	51832593	dup_diff_chr	123
NC_015442.2	51909243	51909740	dup_diff_chr	498
NC_015442.2	51910362	51910788	dup_diff_chr	427
NC_015442.2	51964619	51964630	dup_diff_chr	12
NC_015442.2	51975078	51975079	dup_diff_chr	2
NC_015442.2	51976464	51977120	dup_diff_chr	657
NC_015442.2	52043529	52043544	dup_diff_chr	16
NC_015442.2	52046901	52047125	dup_diff_chr	225
NC_015442.2	52056855	52056989	dup_diff_chr	135
NC_015442.2	52248393	52248973	dup_diff_chr	581
NC_015442.2	52311850	52313859	dup_diff_chr	2010
NC_015442.2	52354532	52354542	dup_diff_chr	11
NC_015442.2	52355493	52355504	dup_diff_chr	12
NC_015442.2	52356697	52356838	dup_diff_chr	142
NC_015442.2	52399531	52399848	dup_diff_chr	318
NC_015442.2	52486512	52486791	dup_diff_chr	280
NC_015442.2	52567099	52574661	dup_diff_chr	7563
NC_015442.2	52631891	52632032	dup_diff_chr	142
NC_015442.2	52761213	52767333	dup_diff_chr	6121
NC_015442.2	52793213	52798007	dup_diff_chr	4795
NC_015442.2	52985089	52985091	dup_diff_chr	3
NC_015442.2	53343707	53344724	dup_diff_chr	1018
NC_015442.2	53359605	53359828	dup_diff_chr	224
NC_015442.2	53408009	53408292	dup_diff_chr	284
NC_015442.2	53409829	53410058	dup_diff_chr	230
NC_015442.2	53412614	53417209	dup_diff_chr	4596
NC_015442.2	53418062	53419845	dup_diff_chr	1784
NC_015442.2	53420701	53421133	dup_diff_chr	433
NC_015442.2	53421134	53424399	dup_diff_chr	3266
NC_015442.2	53424416	53425754	dup_diff_chr	1339
NC_015442.2	53440840	53440959	dup_diff_chr	120
NC_015442.2	53442892	53443757	dup_diff_chr	866
NC_015442.2	53547986	53548169	dup_diff_chr	184
NC_015442.2	53548761	53548890	dup_diff_chr	130
NC_015442.2	53554366	53554473	dup_diff_chr	108
NC_015442.2	53555602	53555910	dup_diff_chr	309
NC_015442.2	53576573	53578054	dup_diff_chr	1482
NC_015442.2	53584245	53584262	dup_diff_chr	18
NC_015442.2	53589306	53589852	dup_diff_chr	547
NC_015442.2	53615306	53615553	dup_diff_chr	248
NC_015442.2	53617328	53617574	dup_diff_chr	247
NC_015442.2	53621954	53622421	dup_diff_chr	468
NC_015442.2	53623414	53626132	dup_diff_chr	2719
NC_015442.2	53632943	53633170	dup_diff_chr	228
NC_015442.2	53641019	53641161	dup_diff_chr	143
NC_015442.2	53679374	53681432	dup_diff_chr	2059
NC_015442.2	53684800	53685731	dup_diff_chr	932
NC_015442.2	53692853	53692957	dup_diff_chr	105
NC_015442.2	53694136	53696484	dup_diff_chr	2349
NC_015442.2	53698454	53699970	dup_diff_chr	1517
NC_015442.2	53701363	53701550	dup_diff_chr	188
NC_015442.2	53703388	53705529	dup_diff_chr	2142
NC_015442.2	53706689	53708280	dup_diff_chr	1592
NC_015442.2	53708957	53709670	dup_diff_chr	714
NC_015442.2	53709671	53709678	dup_diff_chr	8
NC_015442.2	53710380	53710456	dup_diff_chr	77
NC_015442.2	53733197	53733502	dup_diff_chr	306
NC_015442.2	53736164	53736165	dup_diff_chr	2
NC_015442.2	53736645	53736646	dup_diff_chr	2
NC_015442.2	53737232	53737233	dup_diff_chr	2
NC_015442.2	53778752	53778890	dup_diff_chr	139
NC_015442.2	53821064	53821385	dup_diff_chr	322
NC_015442.2	53861368	53861672	dup_diff_chr	305
NC_015442.2	53905863	53906458	dup_diff_chr	596
NC_015442.2	53979295	53979482	dup_diff_chr	188
NC_015442.2	54005746	54006111	dup_diff_chr	366
NC_015442.2	54007621	54011827	dup_diff_chr	4207
NC_015442.2	54077869	54079532	dup_diff_chr	1664
NC_015442.2	54080537	54081181	dup_diff_chr	645
NC_015442.2	54168392	54169016	dup_diff_chr	625
NC_015442.2	54169302	54169419	dup_diff_chr	118
NC_015442.2	54187686	54188039	dup_diff_chr	354
NC_015442.2	54189006	54189037	dup_diff_chr	32
NC_015442.2	54231178	54231181	dup_diff_chr	4
NC_015442.2	54242861	54243166	dup_diff_chr	306
NC_015442.2	54263526	54263675	dup_diff_chr	150
NC_015442.2	54269305	54269530	dup_diff_chr	226
NC_015442.2	54269890	54270307	dup_diff_chr	418
NC_015442.2	54299622	54299624	dup_diff_chr	3
NC_015442.2	54335122	54336067	dup_diff_chr	946
NC_015442.2	54341046	54341924	dup_diff_chr	879
NC_015442.2	54345988	54351424	dup_diff_chr	5437
NC_015442.2	54353712	54355329	dup_diff_chr	1618
NC_015442.2	54358981	54359619	dup_diff_chr	639
NC_015442.2	54365503	54366396	dup_diff_chr	894
NC_015442.2	54383804	54389172	dup_diff_chr	5369
NC_015442.2	54408980	54409719	dup_diff_chr	740
NC_015442.2	54443236	54444443	dup_diff_chr	1208
NC_015442.2	54450957	54451447	dup_diff_chr	491
NC_015442.2	54455933	54456143	dup_diff_chr	211
NC_015442.2	54460966	54460967	dup_diff_chr	2
NC_015442.2	54465081	54466422	dup_diff_chr	1342
NC_015442.2	54466909	54467108	dup_diff_chr	200
NC_015442.2	54473745	54474571	dup_diff_chr	827
NC_015442.2	54474883	54475960	dup_diff_chr	1078
NC_015442.2	54475963	54476837	dup_diff_chr	875
NC_015442.2	54480569	54482880	dup_diff_chr	2312
NC_015442.2	54484017	54484143	dup_diff_chr	127
NC_015442.2	54484541	54486492	dup_diff_chr	1952
NC_015442.2	54486500	54486501	dup_diff_chr	2
NC_015442.2	54487954	54488181	dup_diff_chr	228
NC_015442.2	54488770	54489052	dup_diff_chr	283
NC_015442.2	54519453	54519660	dup_diff_chr	208
NC_015442.2	54611570	54611694	dup_diff_chr	125
NC_015442.2	54658253	54658354	dup_diff_chr	102
NC_015442.2	54664761	54664864	dup_diff_chr	104
NC_015442.2	54701272	54701454	dup_diff_chr	183
NC_015442.2	54798275	54798288	dup_diff_chr	14
NC_015442.2	54800022	54800028	dup_diff_chr	7
NC_015442.2	54870292	54870681	dup_diff_chr	390
NC_015442.2	54964551	54965280	dup_diff_chr	730
NC_015442.2	55006746	55006771	dup_diff_chr	26
NC_015442.2	55009736	55009837	dup_diff_chr	102
NC_015442.2	55026038	55026790	dup_diff_chr	753
NC_015442.2	55030765	55031276	dup_diff_chr	512
NC_015442.2	55047782	55049594	dup_diff_chr	1813
NC_015442.2	55052950	55053902	dup_diff_chr	953
NC_015442.2	55055265	55056626	dup_diff_chr	1362
NC_015442.2	55062235	55062353	dup_diff_chr	119
NC_015442.2	55070136	55070487	dup_diff_chr	352
NC_015442.2	55071090	55071256	dup_diff_chr	167
NC_015442.2	55075485	55075891	dup_diff_chr	407
NC_015442.2	55076755	55076942	dup_diff_chr	188
NC_015442.2	55085378	55086216	dup_diff_chr	839
NC_015442.2	55094953	55095177	dup_diff_chr	225
NC_015442.2	55106477	55110712	dup_diff_chr	4236
NC_015442.2	55133903	55133905	dup_diff_chr	3
NC_015442.2	55156573	55156766	dup_diff_chr	194
NC_015442.2	55173103	55173365	dup_diff_chr	263
NC_015442.2	55173608	55173609	dup_diff_chr	2
NC_015442.2	55206276	55206587	dup_diff_chr	312
NC_015442.2	55206723	55206865	dup_diff_chr	143
NC_015442.2	55213783	55214409	dup_diff_chr	627
NC_015442.2	55222591	55222803	dup_diff_chr	213
NC_015442.2	55250941	55251274	dup_diff_chr	334
NC_015442.2	55260622	55260728	dup_diff_chr	107
NC_015442.2	55289071	55289390	dup_diff_chr	320
NC_015442.2	55342802	55343004	dup_diff_chr	203
NC_015442.2	55347508	55347639	dup_diff_chr	132
NC_015442.2	55355370	55355386	dup_diff_chr	17
NC_015442.2	55356961	55357100	dup_diff_chr	140
NC_015442.2	55384298	55385259	dup_diff_chr	962
NC_015442.2	55406620	55406845	dup_diff_chr	226
NC_015442.2	55454359	55454578	dup_diff_chr	220
NC_015442.2	55459670	55459837	dup_diff_chr	168
NC_015442.2	55495564	55495590	dup_diff_chr	27
NC_015442.2	55496609	55496610	dup_diff_chr	2
NC_015442.2	55632428	55632430	dup_diff_chr	3
NC_015442.2	55682846	55685943	dup_diff_chr	3098
NC_015442.2	55686871	55687650	dup_diff_chr	780
NC_015442.2	55697512	55699739	dup_diff_chr	2228
NC_015442.2	55700505	55702448	dup_diff_chr	1944
NC_015442.2	55702459	55709573	dup_diff_chr	7115
NC_015442.2	55711096	55711895	dup_diff_chr	800
NC_015442.2	55715720	55717108	dup_diff_chr	1389
NC_015442.2	55771874	55772069	dup_diff_chr	196
NC_015442.2	55829749	55829752	dup_diff_chr	4
NC_015442.2	55921395	55921396	dup_diff_chr	2
NC_015442.2	55921698	55921778	dup_diff_chr	81
NC_015442.2	55929904	55929909	dup_diff_chr	6
NC_015442.2	55940528	55940533	dup_diff_chr	6
NC_015442.2	55940837	55940848	dup_diff_chr	12
NC_015442.2	55942051	55942177	dup_diff_chr	127
NC_015442.2	55950058	55954332	dup_diff_chr	4275
NC_015442.2	55954770	55955087	dup_diff_chr	318
NC_015442.2	55956579	55956689	dup_diff_chr	111
NC_015442.2	55966628	55967134	dup_diff_chr	507
NC_015442.2	55968925	55971433	dup_diff_chr	2509
NC_015442.2	55983077	55983430	dup_diff_chr	354
NC_015442.2	55983981	55984091	dup_diff_chr	111
NC_015442.2	55986783	55988983	dup_diff_chr	2201
NC_015442.2	55997158	55997397	dup_diff_chr	240
NC_015442.2	55998634	55998907	dup_diff_chr	274
NC_015442.2	56000327	56002196	dup_diff_chr	1870
NC_015442.2	56018780	56018954	dup_diff_chr	175
NC_015442.2	56062980	56064450	dup_diff_chr	1471
NC_015442.2	56164745	56164873	dup_diff_chr	129
NC_015442.2	56244529	56244933	dup_diff_chr	405
NC_015442.2	56295784	56296368	dup_diff_chr	585
NC_015442.2	56348757	56348938	dup_diff_chr	182
NC_015442.2	56359045	56359843	dup_diff_chr	799
NC_015442.2	56443847	56443861	dup_diff_chr	15
NC_015442.2	56464194	56464408	dup_diff_chr	215
NC_015442.2	56566836	56566936	dup_diff_chr	101
NC_015442.2	56716535	56716643	dup_diff_chr	109
NC_015442.2	56725194	56725580	dup_diff_chr	387
NC_015442.2	56726884	56727933	dup_diff_chr	1050
NC_015442.2	56728918	56729050	dup_diff_chr	133
NC_015442.2	56738365	56738562	dup_diff_chr	198
NC_015442.2	56799184	56799491	dup_diff_chr	308
NC_015442.2	56799917	56804346	dup_diff_chr	4430
NC_015442.2	56851755	56855185	dup_diff_chr	3431
NC_015442.2	56991937	56992713	dup_diff_chr	777
NC_015442.2	56992734	56992956	dup_diff_chr	223
NC_015442.2	57046883	57046884	dup_diff_chr	2
NC_015442.2	57133406	57133851	dup_diff_chr	446
NC_015442.2	57154785	57156723	dup_diff_chr	1939
NC_015442.2	57158691	57162604	dup_diff_chr	3914
NC_015442.2	57163726	57164403	dup_diff_chr	678
NC_015442.2	57166604	57166605	dup_diff_chr	2
NC_015442.2	57173778	57178258	dup_diff_chr	4481
NC_015442.2	57205458	57205460	dup_diff_chr	3
NC_015442.2	57215745	57221560	dup_diff_chr	5816
NC_015442.2	57227666	57227933	dup_diff_chr	268
NC_015442.2	57228512	57228736	dup_diff_chr	225
NC_015442.2	57237569	57237682	dup_diff_chr	114
NC_015442.2	57245712	57245883	dup_diff_chr	172
NC_015442.2	57265928	57266068	dup_diff_chr	141
NC_015442.2	57278605	57279948	dup_diff_chr	1344
NC_015442.2	57279949	57280917	dup_diff_chr	969
NC_015442.2	57288011	57288364	dup_diff_chr	354
NC_015442.2	57289272	57289886	dup_diff_chr	615
NC_015442.2	57296589	57296828	dup_diff_chr	240
NC_015442.2	57315799	57316337	dup_diff_chr	539
NC_015442.2	57325794	57329933	dup_diff_chr	4140
NC_015442.2	57330417	57330571	dup_diff_chr	155
NC_015442.2	57348205	57350423	dup_diff_chr	2219
NC_015442.2	57350444	57350798	dup_diff_chr	355
NC_015442.2	57363412	57366420	dup_diff_chr	3009
NC_015442.2	57384839	57384999	dup_diff_chr	161
NC_015442.2	57397023	57397185	dup_diff_chr	163
NC_015442.2	57407597	57407778	dup_diff_chr	182
NC_015442.2	57412114	57412214	dup_diff_chr	101
NC_015442.2	57461959	57462293	dup_diff_chr	335
NC_015442.2	57471490	57471690	dup_diff_chr	201
NC_015442.2	57484120	57484442	dup_diff_chr	323
NC_015442.2	57484910	57484915	dup_diff_chr	6
NC_015442.2	57490595	57490599	dup_diff_chr	5
NC_015442.2	57491719	57491957	dup_diff_chr	239
NC_015442.2	57567678	57568448	dup_diff_chr	771
NC_015442.2	57656878	57657887	dup_diff_chr	1010
NC_015442.2	57713825	57714125	dup_diff_chr	301
NC_015442.2	57714355	57715154	dup_diff_chr	800
NC_015442.2	57715672	57719368	dup_diff_chr	3697
NC_015442.2	57731573	57731776	dup_diff_chr	204
NC_015442.2	57777413	57781772	dup_diff_chr	4360
NC_015442.2	57787494	57787677	dup_diff_chr	184
NC_015442.2	57793400	57793401	dup_diff_chr	2
NC_015442.2	57794185	57794189	dup_diff_chr	5
NC_015442.2	57812942	57813656	dup_diff_chr	715
NC_015442.2	57815085	57816445	dup_diff_chr	1361
NC_015442.2	57818622	57818845	dup_diff_chr	224
NC_015442.2	57819354	57822606	dup_diff_chr	3253
NC_015442.2	57822644	57823179	dup_diff_chr	536
NC_015442.2	57845902	57846824	dup_diff_chr	923
NC_015442.2	57851151	57851464	dup_diff_chr	314
NC_015442.2	57859742	57860586	dup_diff_chr	845
NC_015442.2	57915255	57916864	dup_diff_chr	1610
NC_015442.2	57917395	57918286	dup_diff_chr	892
NC_015442.2	57919153	57919354	dup_diff_chr	202
NC_015442.2	57923668	57923672	dup_diff_chr	5
NC_015442.2	57930832	57930972	dup_diff_chr	141
NC_015442.2	57993292	57993423	dup_diff_chr	132
NC_015442.2	57999419	57999913	dup_diff_chr	495
NC_015442.2	58006751	58008138	dup_diff_chr	1388
NC_015442.2	58020112	58021079	dup_diff_chr	968
NC_015442.2	58050326	58050347	dup_diff_chr	22
NC_015442.2	58050523	58050548	dup_diff_chr	26
NC_015442.2	58052802	58053990	dup_diff_chr	1189
NC_015442.2	58054690	58054846	dup_diff_chr	157
NC_015442.2	58054869	58057488	dup_diff_chr	2620
NC_015442.2	58061846	58062585	dup_diff_chr	740
NC_015442.2	58062746	58062789	dup_diff_chr	44
NC_015442.2	58063329	58063464	dup_diff_chr	136
NC_015442.2	58073783	58074584	dup_diff_chr	802
NC_015442.2	58075563	58077293	dup_diff_chr	1731
NC_015442.2	58079222	58079430	dup_diff_chr	209
NC_015442.2	58091782	58092377	dup_diff_chr	596
NC_015442.2	58100252	58100571	dup_diff_chr	320
NC_015442.2	58106281	58110225	dup_diff_chr	3945
NC_015442.2	58111473	58113248	dup_diff_chr	1776
NC_015442.2	58117322	58118361	dup_diff_chr	1040
NC_015442.2	58130471	58130475	dup_diff_chr	5
NC_015442.2	58132281	58132287	dup_diff_chr	7
NC_015442.2	58141506	58141507	dup_diff_chr	2
NC_015442.2	58146208	58146244	dup_diff_chr	37
NC_015442.2	58168461	58168903	dup_diff_chr	443
NC_015442.2	58180571	58180951	dup_diff_chr	381
NC_015442.2	58195549	58196530	dup_diff_chr	982
NC_015442.2	58226165	58226329	dup_diff_chr	165
NC_015442.2	58229862	58229967	dup_diff_chr	106
NC_015442.2	58242462	58244105	dup_diff_chr	1644
NC_015442.2	58247126	58247132	dup_diff_chr	7
NC_015442.2	58270855	58270856	dup_diff_chr	2
NC_015442.2	58279771	58280013	dup_diff_chr	243
NC_015442.2	58294877	58295024	dup_diff_chr	148
NC_015442.2	58311635	58315168	dup_diff_chr	3534
NC_015442.2	58322369	58322480	dup_diff_chr	112
NC_015442.2	58324508	58324597	dup_diff_chr	90
NC_015442.2	58328460	58329200	dup_diff_chr	741
NC_015442.2	58329743	58330798	dup_diff_chr	1056
NC_015442.2	58367926	58368573	dup_diff_chr	648
NC_015442.2	58372507	58372868	dup_diff_chr	362
NC_015442.2	58381544	58382321	dup_diff_chr	778
NC_015442.2	58404542	58405566	dup_diff_chr	1025
NC_015442.2	58406163	58412662	dup_diff_chr	6500
NC_015442.2	58415943	58416001	dup_diff_chr	59
NC_015442.2	58416235	58420538	dup_diff_chr	4304
NC_015442.2	58421691	58421889	dup_diff_chr	199
NC_015442.2	58456433	58456881	dup_diff_chr	449
NC_015442.2	58514623	58514827	dup_diff_chr	205
NC_015442.2	58530997	58531639	dup_diff_chr	643
NC_015442.2	58543915	58545001	dup_diff_chr	1087
NC_015442.2	58559887	58559958	dup_diff_chr	72
NC_015442.2	58568465	58568759	dup_diff_chr	295
NC_015442.2	58568761	58568900	dup_diff_chr	140
NC_015442.2	58574813	58577098	dup_diff_chr	2286
NC_015442.2	58579256	58579449	dup_diff_chr	194
NC_015442.2	58583297	58583446	dup_diff_chr	150
NC_015442.2	58583494	58584379	dup_diff_chr	886
NC_015442.2	58631591	58631834	dup_diff_chr	244
NC_015442.2	58637047	58637287	dup_diff_chr	241
NC_015442.2	58722498	58725525	dup_diff_chr	3028
NC_015442.2	58726103	58728430	dup_diff_chr	2328
NC_015442.2	58761755	58762759	dup_diff_chr	1005
NC_015442.2	58780873	58781735	dup_diff_chr	863
NC_015442.2	58781824	58782564	dup_diff_chr	741
NC_015442.2	58788857	58788865	dup_diff_chr	9
NC_015442.2	58789921	58789927	dup_diff_chr	7
NC_015442.2	58821345	58829942	dup_diff_chr	8598
NC_015442.2	58836397	58836865	dup_diff_chr	469
NC_015442.2	58842769	58842907	dup_diff_chr	139
NC_015442.2	58845557	58850122	dup_diff_chr	4566
NC_015442.2	58851045	58851777	dup_diff_chr	733
NC_015442.2	58852942	58854242	dup_diff_chr	1301
NC_015442.2	58887094	58887930	dup_diff_chr	837
NC_015442.2	58902105	58902579	dup_diff_chr	475
NC_015442.2	58941665	58942909	dup_diff_chr	1245
NC_015442.2	58943382	58944267	dup_diff_chr	886
NC_015442.2	58953941	58954530	dup_diff_chr	590
NC_015442.2	58954935	58955463	dup_diff_chr	529
NC_015442.2	58958864	58959374	dup_diff_chr	511
NC_015442.2	58961711	58962997	dup_diff_chr	1287
NC_015442.2	58989268	58991295	dup_diff_chr	2028
NC_015442.2	58994159	58995695	dup_diff_chr	1537
NC_015442.2	58995782	58995972	dup_diff_chr	191
NC_015442.2	59055230	59055360	dup_diff_chr	131
NC_015442.2	59063336	59063927	dup_diff_chr	592
NC_015442.2	59069626	59069807	dup_diff_chr	182
NC_015442.2	59070282	59071535	dup_diff_chr	1254
NC_015442.2	59112286	59117333	dup_diff_chr	5048
NC_015442.2	59127637	59127809	dup_diff_chr	173
NC_015442.2	59133561	59133569	dup_diff_chr	9
NC_015442.2	59148506	59151417	dup_diff_chr	2912
NC_015442.2	59151438	59152347	dup_diff_chr	910
NC_015442.2	59201652	59201770	dup_diff_chr	119
NC_015442.2	59215333	59215629	dup_diff_chr	297
NC_015442.2	59218813	59220103	dup_diff_chr	1291
NC_015442.2	59243239	59245125	dup_diff_chr	1887
NC_015442.2	59271989	59272383	dup_diff_chr	395
NC_015442.2	59285261	59287302	dup_diff_chr	2042
NC_015442.2	59287404	59288854	dup_diff_chr	1451
NC_015442.2	59316271	59320115	dup_diff_chr	3845
NC_015442.2	59345747	59345915	dup_diff_chr	169
NC_015442.2	59346980	59350450	dup_diff_chr	3471
NC_015442.2	59393670	59399152	dup_diff_chr	5483
NC_015442.2	59429858	59430043	dup_diff_chr	186
NC_015442.2	59481704	59481762	dup_diff_chr	59
NC_015442.2	59507273	59507878	dup_diff_chr	606
NC_015442.2	59538316	59539656	dup_diff_chr	1341
NC_015442.2	59546311	59547059	dup_diff_chr	749
NC_015442.2	59556187	59556776	dup_diff_chr	590
NC_015442.2	59590324	59590450	dup_diff_chr	127
NC_015442.2	59604829	59606196	dup_diff_chr	1368
NC_015442.2	59606297	59607320	dup_diff_chr	1024
NC_015442.2	59612284	59612518	dup_diff_chr	235
NC_015442.2	59638771	59643291	dup_diff_chr	4521
NC_015442.2	59684323	59684529	dup_diff_chr	207
NC_015442.2	59767134	59767364	dup_diff_chr	231
NC_015442.2	59767970	59768180	dup_diff_chr	211
NC_015442.2	59770785	59771864	dup_diff_chr	1080
NC_015442.2	59773818	59774249	dup_diff_chr	432
NC_015442.2	59790635	59790803	dup_diff_chr	169
NC_015442.2	59794251	59795541	dup_diff_chr	1291
NC_015442.2	59807397	59808974	dup_diff_chr	1578
NC_015442.2	59861186	59862663	dup_diff_chr	1478
NC_015442.2	59866414	59866730	dup_diff_chr	317
NC_015442.2	59875480	59875916	dup_diff_chr	437
NC_015442.2	59884170	59884275	dup_diff_chr	106
NC_015442.2	59887620	59887636	dup_diff_chr	17
NC_015442.2	59894938	59897218	dup_diff_chr	2281
NC_015442.2	59899457	59900269	dup_diff_chr	813
NC_015442.2	59905110	59905161	dup_diff_chr	52
NC_015442.2	59952883	59953716	dup_diff_chr	834
NC_015442.2	60017512	60017615	dup_diff_chr	104
NC_015442.2	60076849	60077048	dup_diff_chr	200
NC_015442.2	60097170	60097389	dup_diff_chr	220
NC_015442.2	60114868	60115467	dup_diff_chr	600
NC_015442.2	60116999	60117008	dup_diff_chr	10
NC_015442.2	60117803	60119456	dup_diff_chr	1654
NC_015442.2	60146982	60147517	dup_diff_chr	536
NC_015442.2	60156369	60157018	dup_diff_chr	650
NC_015442.2	60164786	60165304	dup_diff_chr	519
NC_015442.2	60165350	60166017	dup_diff_chr	668
NC_015442.2	60166387	60167416	dup_diff_chr	1030
NC_015442.2	60168417	60171315	dup_diff_chr	2899
NC_015442.2	60173761	60173995	dup_diff_chr	235
NC_015442.2	60184378	60185099	dup_diff_chr	722
NC_015442.2	60191545	60192004	dup_diff_chr	460
NC_015442.2	60244174	60244176	dup_diff_chr	3
NC_015442.2	60244461	60245044	dup_diff_chr	584
NC_015442.2	60245495	60246918	dup_diff_chr	1424
NC_015442.2	60267151	60267153	dup_diff_chr	3
NC_015442.2	60289483	60290295	dup_diff_chr	813
NC_015442.2	60293724	60293726	dup_diff_chr	3
NC_015442.2	60299290	60299295	dup_diff_chr	6
NC_015442.2	60301151	60304986	dup_diff_chr	3836
NC_015442.2	60304992	60305178	dup_diff_chr	187
NC_015442.2	60311391	60311392	dup_diff_chr	2
NC_015442.2	60311697	60311699	dup_diff_chr	3
NC_015442.2	60312583	60312586	dup_diff_chr	4
NC_015442.2	60318549	60318753	dup_diff_chr	205
NC_015442.2	60323083	60323229	dup_diff_chr	147
NC_015442.2	60391536	60391688	dup_diff_chr	153
NC_015442.2	60395728	60395882	dup_diff_chr	155
NC_015442.2	60400780	60401576	dup_diff_chr	797
NC_015442.2	60406164	60406622	dup_diff_chr	459
NC_015442.2	60413166	60413890	dup_diff_chr	725
NC_015442.2	60442466	60442871	dup_diff_chr	406
NC_015442.2	60475747	60480566	dup_diff_chr	4820
NC_015442.2	60484588	60484883	dup_diff_chr	296
NC_015442.2	60493097	60493661	dup_diff_chr	565
NC_015442.2	60520399	60520720	dup_diff_chr	322
NC_015442.2	60520732	60521246	dup_diff_chr	515
NC_015442.2	60522241	60524009	dup_diff_chr	1769
NC_015442.2	60526286	60526567	dup_diff_chr	282
NC_015442.2	60526594	60526833	dup_diff_chr	240
NC_015442.2	60529622	60531841	dup_diff_chr	2220
NC_015442.2	60540993	60541244	dup_diff_chr	252
NC_015442.2	60546954	60546970	dup_diff_chr	17
NC_015442.2	60558060	60558236	dup_diff_chr	177
NC_015442.2	60558410	60558413	dup_diff_chr	4
NC_015442.2	60564576	60564962	dup_diff_chr	387
NC_015442.2	60565406	60566398	dup_diff_chr	993
NC_015442.2	60569713	60569714	dup_diff_chr	2
NC_015442.2	60570467	60571905	dup_diff_chr	1439
NC_015442.2	60578286	60579966	dup_diff_chr	1681
NC_015442.2	60582637	60582871	dup_diff_chr	235
NC_015442.2	60597165	60597168	dup_diff_chr	4
NC_015442.2	60597331	60597334	dup_diff_chr	4
NC_015442.2	60618288	60618289	dup_diff_chr	2
NC_015442.2	60643638	60644227	dup_diff_chr	590
NC_015442.2	60644738	60645046	dup_diff_chr	309
NC_015442.2	60648771	60648996	dup_diff_chr	226
NC_015442.2	60690926	60692747	dup_diff_chr	1822
NC_015442.2	60693552	60694317	dup_diff_chr	766
NC_015442.2	60721252	60721504	dup_diff_chr	253
NC_015442.2	60731195	60731335	dup_diff_chr	141
NC_015442.2	60749619	60749810	dup_diff_chr	192
NC_015442.2	60749921	60750201	dup_diff_chr	281
NC_015442.2	60778302	60779164	dup_diff_chr	863
NC_015442.2	60797359	60797525	dup_diff_chr	167
NC_015442.2	60804018	60804420	dup_diff_chr	403
NC_015442.2	60830984	60831386	dup_diff_chr	403
NC_015442.2	60831849	60834330	dup_diff_chr	2482
NC_015442.2	60836076	60836397	dup_diff_chr	322
NC_015442.2	60849378	60849540	dup_diff_chr	163
NC_015442.2	60853646	60856063	dup_diff_chr	2418
NC_015442.2	60914942	60915119	dup_diff_chr	178
NC_015442.2	60940303	60940521	dup_diff_chr	219
NC_015442.2	60942811	60942812	dup_diff_chr	2
NC_015442.2	60957178	60957180	dup_diff_chr	3
NC_015442.2	60957427	60957428	dup_diff_chr	2
NC_015442.2	60997543	60997865	dup_diff_chr	323
NC_015442.2	61008295	61009061	dup_diff_chr	767
NC_015442.2	61009130	61010204	dup_diff_chr	1075
NC_015442.2	61019719	61020193	dup_diff_chr	475
NC_015442.2	61025062	61025727	dup_diff_chr	666
NC_015442.2	61026716	61027040	dup_diff_chr	325
NC_015442.2	61070387	61070786	dup_diff_chr	400
NC_015442.2	61082692	61083099	dup_diff_chr	408
NC_015442.2	61085843	61085854	dup_diff_chr	12
NC_015442.2	61119796	61120270	dup_diff_chr	475
NC_015442.2	61123552	61124064	dup_diff_chr	513
NC_015442.2	61140172	61140283	dup_diff_chr	112
NC_015442.2	61147821	61147963	dup_diff_chr	143
NC_015442.2	61148949	61149511	dup_diff_chr	563
NC_015442.2	61150241	61150388	dup_diff_chr	148
NC_015442.2	61153872	61155024	dup_diff_chr	1153
NC_015442.2	61208554	61209400	dup_diff_chr	847
NC_015442.2	61209935	61209938	dup_diff_chr	4
NC_015442.2	61214937	61214941	dup_diff_chr	5
NC_015442.2	61240032	61240034	dup_diff_chr	3
NC_015442.2	61241609	61241617	dup_diff_chr	9
NC_015442.2	61329009	61329646	dup_diff_chr	638
NC_015442.2	61377293	61377646	dup_diff_chr	354
NC_015442.2	61380335	61380610	dup_diff_chr	276
NC_015442.2	61398346	61400150	dup_diff_chr	1805
NC_015442.2	61403043	61405727	dup_diff_chr	2685
NC_015442.2	61415589	61415981	dup_diff_chr	393
NC_015442.2	61417856	61418307	dup_diff_chr	452
NC_015442.2	61429585	61429953	dup_diff_chr	369
NC_015442.2	61507143	61507511	dup_diff_chr	369
NC_015442.2	61518520	61518670	dup_diff_chr	151
NC_015442.2	61558181	61558731	dup_diff_chr	551
NC_015442.2	61560348	61560715	dup_diff_chr	368
NC_015442.2	61591098	61591272	dup_diff_chr	175
NC_015442.2	61612116	61612643	dup_diff_chr	528
NC_015442.2	61639068	61639800	dup_diff_chr	733
NC_015442.2	61647937	61648083	dup_diff_chr	147
NC_015442.2	61670786	61671427	dup_diff_chr	642
NC_015442.2	61686730	61688505	dup_diff_chr	1776
NC_015442.2	61692506	61693315	dup_diff_chr	810
NC_015442.2	61703240	61703342	dup_diff_chr	103
NC_015442.2	61703781	61703947	dup_diff_chr	167
NC_015442.2	61722258	61722671	dup_diff_chr	414
NC_015442.2	61760323	61760470	dup_diff_chr	148
NC_015442.2	61762061	61762311	dup_diff_chr	251
NC_015442.2	61797101	61797781	dup_diff_chr	681
NC_015442.2	61803055	61803733	dup_diff_chr	679
NC_015442.2	61807720	61807728	dup_diff_chr	9
NC_015442.2	61867724	61867825	dup_diff_chr	102
NC_015442.2	61938495	61938610	dup_diff_chr	116
NC_015442.2	61971218	61971678	dup_diff_chr	461
NC_015442.2	61975179	61975180	dup_diff_chr	2
NC_015442.2	62018237	62018389	dup_diff_chr	153
NC_015442.2	62079839	62080032	dup_diff_chr	194
NC_015442.2	62130600	62130784	dup_diff_chr	185
NC_015442.2	62149856	62150313	dup_diff_chr	458
NC_015442.2	62150764	62150920	dup_diff_chr	157
NC_015442.2	62151069	62151558	dup_diff_chr	490
NC_015442.2	62152466	62153428	dup_diff_chr	963
NC_015442.2	62154637	62155012	dup_diff_chr	376
NC_015442.2	62208301	62208774	dup_diff_chr	474
NC_015442.2	62211093	62212417	dup_diff_chr	1325
NC_015442.2	62226778	62227266	dup_diff_chr	489
NC_015442.2	62237600	62237965	dup_diff_chr	366
NC_015442.2	62237971	62238313	dup_diff_chr	343
NC_015442.2	62307289	62307660	dup_diff_chr	372
NC_015442.2	62320958	62321188	dup_diff_chr	231
NC_015442.2	62349149	62349163	dup_diff_chr	15
NC_015442.2	62349475	62349495	dup_diff_chr	21
NC_015442.2	62355308	62355513	dup_diff_chr	206
NC_015442.2	62381496	62381499	dup_diff_chr	4
NC_015442.2	62495157	62495344	dup_diff_chr	188
NC_015442.2	62549354	62550148	dup_diff_chr	795
NC_015442.2	62566042	62566051	dup_diff_chr	10
NC_015442.2	62639898	62640257	dup_diff_chr	360
NC_015442.2	62643060	62643378	dup_diff_chr	319
NC_015442.2	62740606	62740942	dup_diff_chr	337
NC_015442.2	62745498	62745608	dup_diff_chr	111
NC_015442.2	62770141	62770257	dup_diff_chr	117
NC_015442.2	62773782	62774130	dup_diff_chr	349
NC_015442.2	62785688	62786358	dup_diff_chr	671
NC_015442.2	62816552	62816744	dup_diff_chr	193
NC_015442.2	62816976	62816977	dup_diff_chr	2
NC_015442.2	62860762	62861340	dup_diff_chr	579
NC_015442.2	62863443	62863948	dup_diff_chr	506
NC_015442.2	62865542	62865600	dup_diff_chr	59
NC_015442.2	63012835	63013427	dup_diff_chr	593
NC_015442.2	63013498	63014506	dup_diff_chr	1009
NC_015442.2	63027348	63027572	dup_diff_chr	225
NC_015442.2	63062570	63062878	dup_diff_chr	309
NC_015442.2	63063173	63063364	dup_diff_chr	192
NC_015442.2	63136210	63136907	dup_diff_chr	698
NC_015442.2	63154882	63155417	dup_diff_chr	536
NC_015442.2	63205959	63206083	dup_diff_chr	125
NC_015442.2	63207989	63208532	dup_diff_chr	544
NC_015442.2	63283858	63284807	dup_diff_chr	950
NC_015442.2	63291036	63292020	dup_diff_chr	985
NC_015442.2	63369376	63369652	dup_diff_chr	277
NC_015442.2	63380480	63381592	dup_diff_chr	1113
NC_015442.2	63418176	63418445	dup_diff_chr	270
NC_015442.2	63441179	63441292	dup_diff_chr	114
NC_015442.2	63461243	63461696	dup_diff_chr	454
NC_015442.2	63523284	63523290	dup_diff_chr	7
NC_015442.2	63525659	63525671	dup_diff_chr	13
NC_015442.2	63539687	63539828	dup_diff_chr	142
NC_015442.2	63547234	63547766	dup_diff_chr	533
NC_015442.2	63554317	63555146	dup_diff_chr	830
NC_015442.2	63556027	63556480	dup_diff_chr	454
NC_015442.2	63589010	63589121	dup_diff_chr	112
NC_015442.2	63589845	63591609	dup_diff_chr	1765
NC_015442.2	63594392	63594591	dup_diff_chr	200
NC_015442.2	63605879	63606652	dup_diff_chr	774
NC_015442.2	63632360	63632702	dup_diff_chr	343
NC_015442.2	63685356	63688335	dup_diff_chr	2980
NC_015442.2	63688358	63689982	dup_diff_chr	1625
NC_015442.2	63695199	63695458	dup_diff_chr	260
NC_015442.2	63730753	63730755	dup_diff_chr	3
NC_015442.2	63731160	63731164	dup_diff_chr	5
NC_015442.2	63746158	63746521	dup_diff_chr	364
NC_015442.2	63897996	63903403	dup_diff_chr	5408
NC_015442.2	63929577	63929978	dup_diff_chr	402
NC_015442.2	63964812	63964956	dup_diff_chr	145
NC_015442.2	64124688	64125225	dup_diff_chr	538
NC_015442.2	64145023	64146090	dup_diff_chr	1068
NC_015442.2	64188261	64188262	dup_diff_chr	2
NC_015442.2	64300249	64300373	dup_diff_chr	125
NC_015442.2	64300998	64301115	dup_diff_chr	118
NC_015442.2	64325866	64326322	dup_diff_chr	457
NC_015442.2	64339805	64340240	dup_diff_chr	436
NC_015442.2	64382624	64382790	dup_diff_chr	167
NC_015442.2	64383732	64384031	dup_diff_chr	300
NC_015442.2	64671118	64671870	dup_diff_chr	753
NC_015442.2	64689550	64689650	dup_diff_chr	101
NC_015442.2	64720339	64720633	dup_diff_chr	295
NC_015442.2	64733993	64734173	dup_diff_chr	181
NC_015442.2	64808597	64808746	dup_diff_chr	150
NC_015442.2	64936088	64936845	dup_diff_chr	758
NC_015442.2	65080217	65080498	dup_diff_chr	282
NC_015442.2	65162806	65162929	dup_diff_chr	124
NC_015442.2	65195573	65195574	dup_diff_chr	2
NC_015442.2	65201402	65201774	dup_diff_chr	373
NC_015442.2	65579621	65579734	dup_diff_chr	114
NC_015442.2	65597442	65598224	dup_diff_chr	783
NC_015442.2	65697365	65697968	dup_diff_chr	604
NC_015442.2	65856430	65856743	dup_diff_chr	314
NC_015443.2	1	161	dup_diff_chr	161
NC_015443.2	9811	10155	dup_diff_chr	345
NC_015443.2	10336	10451	dup_diff_chr	116
NC_015443.2	11939	12074	dup_diff_chr	136
NC_015443.2	16777	16917	dup_diff_chr	141
NC_015443.2	17562	17701	dup_diff_chr	140
NC_015443.2	97139	97248	dup_diff_chr	110
NC_015443.2	99875	100257	dup_diff_chr	383
NC_015443.2	151284	151598	dup_diff_chr	315
NC_015443.2	153515	154838	dup_diff_chr	1324
NC_015443.2	161764	162033	dup_diff_chr	270
NC_015443.2	178152	179160	dup_diff_chr	1009
NC_015443.2	179182	179955	dup_diff_chr	774
NC_015443.2	238662	239171	dup_diff_chr	510
NC_015443.2	245923	245932	dup_diff_chr	10
NC_015443.2	255446	255637	dup_diff_chr	192
NC_015443.2	256780	257823	dup_diff_chr	1044
NC_015443.2	258136	258619	dup_diff_chr	484
NC_015443.2	341715	342483	dup_diff_chr	769
NC_015443.2	343004	344121	dup_diff_chr	1118
NC_015443.2	356361	356594	dup_diff_chr	234
NC_015443.2	367443	367722	dup_diff_chr	280
NC_015443.2	367787	367993	dup_diff_chr	207
NC_015443.2	377075	377277	dup_diff_chr	203
NC_015443.2	378527	378734	dup_diff_chr	208
NC_015443.2	386865	386967	dup_diff_chr	103
NC_015443.2	387274	387423	dup_diff_chr	150
NC_015443.2	408944	409167	dup_diff_chr	224
NC_015443.2	410779	410893	dup_diff_chr	115
NC_015443.2	411348	411502	dup_diff_chr	155
NC_015443.2	411512	411729	dup_diff_chr	218
NC_015443.2	438413	439722	dup_diff_chr	1310
NC_015443.2	440751	441118	dup_diff_chr	368
NC_015443.2	455417	455621	dup_diff_chr	205
NC_015443.2	455736	455742	dup_diff_chr	7
NC_015443.2	469724	469725	dup_diff_chr	2
NC_015443.2	477491	478078	dup_diff_chr	588
NC_015443.2	494977	495305	dup_diff_chr	329
NC_015443.2	498216	498799	dup_diff_chr	584
NC_015443.2	499712	499947	dup_diff_chr	236
NC_015443.2	552793	553067	dup_diff_chr	275
NC_015443.2	553746	555216	dup_diff_chr	1471
NC_015443.2	568345	568457	dup_diff_chr	113
NC_015443.2	576540	576543	dup_diff_chr	4
NC_015443.2	584633	585035	dup_diff_chr	403
NC_015443.2	797243	797463	dup_diff_chr	221
NC_015443.2	799208	799353	dup_diff_chr	146
NC_015443.2	862043	862144	dup_diff_chr	102
NC_015443.2	893438	894196	dup_diff_chr	759
NC_015443.2	907937	907939	dup_diff_chr	3
NC_015443.2	911304	912926	dup_diff_chr	1623
NC_015443.2	915650	915938	dup_diff_chr	289
NC_015443.2	975581	976737	dup_diff_chr	1157
NC_015443.2	978389	979552	dup_diff_chr	1164
NC_015443.2	1017697	1018893	dup_diff_chr	1197
NC_015443.2	1023756	1023873	dup_diff_chr	118
NC_015443.2	1025368	1025495	dup_diff_chr	128
NC_015443.2	1026079	1030567	dup_diff_chr	4489
NC_015443.2	1052358	1052613	dup_diff_chr	256
NC_015443.2	1072006	1072009	dup_diff_chr	4
NC_015443.2	1077847	1078348	dup_diff_chr	502
NC_015443.2	1084300	1085364	dup_diff_chr	1065
NC_015443.2	1090718	1090721	dup_diff_chr	4
NC_015443.2	1099547	1100109	dup_diff_chr	563
NC_015443.2	1100875	1104203	dup_diff_chr	3329
NC_015443.2	1150803	1150923	dup_diff_chr	121
NC_015443.2	1156585	1156733	dup_diff_chr	149
NC_015443.2	1261787	1261914	dup_diff_chr	128
NC_015443.2	1262516	1262718	dup_diff_chr	203
NC_015443.2	1289208	1289216	dup_diff_chr	9
NC_015443.2	1289430	1289474	dup_diff_chr	45
NC_015443.2	1289840	1289844	dup_diff_chr	5
NC_015443.2	1355226	1355545	dup_diff_chr	320
NC_015443.2	1355614	1355742	dup_diff_chr	129
NC_015443.2	1363910	1364090	dup_diff_chr	181
NC_015443.2	1389498	1390717	dup_diff_chr	1220
NC_015443.2	1396883	1397107	dup_diff_chr	225
NC_015443.2	1397115	1397273	dup_diff_chr	159
NC_015443.2	1428716	1428724	dup_diff_chr	9
NC_015443.2	1429236	1434421	dup_diff_chr	5186
NC_015443.2	1475917	1476051	dup_diff_chr	135
NC_015443.2	1509279	1509389	dup_diff_chr	111
NC_015443.2	1567302	1567399	dup_diff_chr	98
NC_015443.2	1568758	1569144	dup_diff_chr	387
NC_015443.2	1634037	1634157	dup_diff_chr	121
NC_015443.2	1713248	1714153	dup_diff_chr	906
NC_015443.2	1748700	1750123	dup_diff_chr	1424
NC_015443.2	1751401	1751740	dup_diff_chr	340
NC_015443.2	1753636	1753935	dup_diff_chr	300
NC_015443.2	1756399	1756791	dup_diff_chr	393
NC_015443.2	1768064	1768923	dup_diff_chr	860
NC_015443.2	1787984	1788998	dup_diff_chr	1015
NC_015443.2	1821738	1821939	dup_diff_chr	202
NC_015443.2	1849929	1850105	dup_diff_chr	177
NC_015443.2	1874973	1875311	dup_diff_chr	339
NC_015443.2	1878609	1880024	dup_diff_chr	1416
NC_015443.2	1949753	1950645	dup_diff_chr	893
NC_015443.2	1989928	1990337	dup_diff_chr	410
NC_015443.2	2006578	2006982	dup_diff_chr	405
NC_015443.2	2016862	2018231	dup_diff_chr	1370
NC_015443.2	2023285	2026961	dup_diff_chr	3677
NC_015443.2	2027019	2027206	dup_diff_chr	188
NC_015443.2	2028561	2030475	dup_diff_chr	1915
NC_015443.2	2032830	2033564	dup_diff_chr	735
NC_015443.2	2035355	2035901	dup_diff_chr	547
NC_015443.2	2133044	2133194	dup_diff_chr	151
NC_015443.2	2143828	2144743	dup_diff_chr	916
NC_015443.2	2145996	2146984	dup_diff_chr	989
NC_015443.2	2152771	2153053	dup_diff_chr	283
NC_015443.2	2177340	2178919	dup_diff_chr	1580
NC_015443.2	2234304	2234318	dup_diff_chr	15
NC_015443.2	2237406	2237828	dup_diff_chr	423
NC_015443.2	2268743	2269344	dup_diff_chr	602
NC_015443.2	2305716	2305819	dup_diff_chr	104
NC_015443.2	2305862	2305886	dup_diff_chr	25
NC_015443.2	2312095	2312157	dup_diff_chr	63
NC_015443.2	2320764	2321200	dup_diff_chr	437
NC_015443.2	2327122	2327228	dup_diff_chr	107
NC_015443.2	2336814	2337682	dup_diff_chr	869
NC_015443.2	2345690	2345984	dup_diff_chr	295
NC_015443.2	2347222	2347234	dup_diff_chr	13
NC_015443.2	2350951	2352072	dup_diff_chr	1122
NC_015443.2	2372373	2372845	dup_diff_chr	473
NC_015443.2	2488403	2488434	dup_diff_chr	32
NC_015443.2	2520435	2520438	dup_diff_chr	4
NC_015443.2	2521261	2521393	dup_diff_chr	133
NC_015443.2	2522305	2522310	dup_diff_chr	6
NC_015443.2	2532704	2532855	dup_diff_chr	152
NC_015443.2	2533433	2533721	dup_diff_chr	289
NC_015443.2	2551836	2553928	dup_diff_chr	2093
NC_015443.2	2571796	2572654	dup_diff_chr	859
NC_015443.2	2572737	2573227	dup_diff_chr	491
NC_015443.2	2582642	2584401	dup_diff_chr	1760
NC_015443.2	2625508	2625974	dup_diff_chr	467
NC_015443.2	2633840	2634300	dup_diff_chr	461
NC_015443.2	2687732	2688246	dup_diff_chr	515
NC_015443.2	2689364	2692950	dup_diff_chr	3587
NC_015443.2	2697180	2698142	dup_diff_chr	963
NC_015443.2	2714062	2715268	dup_diff_chr	1207
NC_015443.2	2717929	2718148	dup_diff_chr	220
NC_015443.2	2727940	2735594	dup_diff_chr	7655
NC_015443.2	2735975	2736712	dup_diff_chr	738
NC_015443.2	2744692	2744978	dup_diff_chr	287
NC_015443.2	2772403	2773087	dup_diff_chr	685
NC_015443.2	2776879	2777543	dup_diff_chr	665
NC_015443.2	2777764	2779622	dup_diff_chr	1859
NC_015443.2	2792549	2792876	dup_diff_chr	328
NC_015443.2	2817968	2818072	dup_diff_chr	105
NC_015443.2	2861452	2861943	dup_diff_chr	492
NC_015443.2	2877051	2879178	dup_diff_chr	2128
NC_015443.2	2901900	2902810	dup_diff_chr	911
NC_015443.2	2909122	2909317	dup_diff_chr	196
NC_015443.2	2931928	2932950	dup_diff_chr	1023
NC_015443.2	2935122	2935123	dup_diff_chr	2
NC_015443.2	2942687	2944344	dup_diff_chr	1658
NC_015443.2	2945443	2946265	dup_diff_chr	823
NC_015443.2	2962650	2963324	dup_diff_chr	675
NC_015443.2	2994772	2994878	dup_diff_chr	107
NC_015443.2	3003434	3003977	dup_diff_chr	544
NC_015443.2	3031488	3031721	dup_diff_chr	234
NC_015443.2	3049252	3049395	dup_diff_chr	144
NC_015443.2	3092679	3092685	dup_diff_chr	7
NC_015443.2	3094537	3094540	dup_diff_chr	4
NC_015443.2	3137213	3137404	dup_diff_chr	192
NC_015443.2	3137582	3139111	dup_diff_chr	1530
NC_015443.2	3148785	3149459	dup_diff_chr	675
NC_015443.2	3152910	3153097	dup_diff_chr	188
NC_015443.2	3166391	3166702	dup_diff_chr	312
NC_015443.2	3181410	3182613	dup_diff_chr	1204
NC_015443.2	3186907	3186911	dup_diff_chr	5
NC_015443.2	3188810	3188815	dup_diff_chr	6
NC_015443.2	3190535	3190976	dup_diff_chr	442
NC_015443.2	3206875	3208044	dup_diff_chr	1170
NC_015443.2	3218302	3219002	dup_diff_chr	701
NC_015443.2	3219492	3219675	dup_diff_chr	184
NC_015443.2	3225732	3226037	dup_diff_chr	306
NC_015443.2	3226285	3226461	dup_diff_chr	177
NC_015443.2	3272359	3272370	dup_diff_chr	12
NC_015443.2	3280487	3280870	dup_diff_chr	384
NC_015443.2	3305295	3306481	dup_diff_chr	1187
NC_015443.2	3306797	3306798	dup_diff_chr	2
NC_015443.2	3350748	3351082	dup_diff_chr	335
NC_015443.2	3418163	3418388	dup_diff_chr	226
NC_015443.2	3425568	3425691	dup_diff_chr	124
NC_015443.2	3479279	3483340	dup_diff_chr	4062
NC_015443.2	3495737	3495846	dup_diff_chr	110
NC_015443.2	3542292	3542629	dup_diff_chr	338
NC_015443.2	3543523	3546726	dup_diff_chr	3204
NC_015443.2	3548530	3551125	dup_diff_chr	2596
NC_015443.2	3551719	3552218	dup_diff_chr	500
NC_015443.2	3552344	3552687	dup_diff_chr	344
NC_015443.2	3559440	3562800	dup_diff_chr	3361
NC_015443.2	3565140	3566240	dup_diff_chr	1101
NC_015443.2	3566726	3566733	dup_diff_chr	8
NC_015443.2	3619403	3619680	dup_diff_chr	278
NC_015443.2	3621601	3621610	dup_diff_chr	10
NC_015443.2	3640604	3640755	dup_diff_chr	152
NC_015443.2	3641793	3642305	dup_diff_chr	513
NC_015443.2	3643001	3645078	dup_diff_chr	2078
NC_015443.2	3645085	3650885	dup_diff_chr	5801
NC_015443.2	3658628	3658815	dup_diff_chr	188
NC_015443.2	3676255	3676482	dup_diff_chr	228
NC_015443.2	3696475	3696711	dup_diff_chr	237
NC_015443.2	3727732	3730220	dup_diff_chr	2489
NC_015443.2	3739639	3748138	dup_diff_chr	8500
NC_015443.2	3751714	3751906	dup_diff_chr	193
NC_015443.2	3755923	3756195	dup_diff_chr	273
NC_015443.2	3761929	3767851	dup_diff_chr	5923
NC_015443.2	3799231	3803559	dup_diff_chr	4329
NC_015443.2	3806238	3806339	dup_diff_chr	102
NC_015443.2	3806360	3807301	dup_diff_chr	942
NC_015443.2	3807410	3808758	dup_diff_chr	1349
NC_015443.2	3814855	3815773	dup_diff_chr	919
NC_015443.2	3818206	3824270	dup_diff_chr	6065
NC_015443.2	3824288	3824400	dup_diff_chr	113
NC_015443.2	3831213	3832178	dup_diff_chr	966
NC_015443.2	3941661	3942289	dup_diff_chr	629
NC_015443.2	3948869	3948987	dup_diff_chr	119
NC_015443.2	4049845	4050369	dup_diff_chr	525
NC_015443.2	4051804	4051817	dup_diff_chr	14
NC_015443.2	4053120	4053480	dup_diff_chr	361
NC_015443.2	4059391	4059662	dup_diff_chr	272
NC_015443.2	4066303	4066983	dup_diff_chr	681
NC_015443.2	4121745	4122551	dup_diff_chr	807
NC_015443.2	4127863	4129386	dup_diff_chr	1524
NC_015443.2	4167931	4168338	dup_diff_chr	408
NC_015443.2	4244942	4245250	dup_diff_chr	309
NC_015443.2	4290972	4291490	dup_diff_chr	519
NC_015443.2	4351628	4354312	dup_diff_chr	2685
NC_015443.2	4370787	4371095	dup_diff_chr	309
NC_015443.2	4383312	4384373	dup_diff_chr	1062
NC_015443.2	4453351	4453462	dup_diff_chr	112
NC_015443.2	4460184	4461758	dup_diff_chr	1575
NC_015443.2	4543045	4544076	dup_diff_chr	1032
NC_015443.2	4573459	4574776	dup_diff_chr	1318
NC_015443.2	4579703	4580191	dup_diff_chr	489
NC_015443.2	4770011	4770116	dup_diff_chr	106
NC_015443.2	4881217	4881620	dup_diff_chr	404
NC_015443.2	5090396	5090860	dup_diff_chr	465
NC_015443.2	5225428	5225431	dup_diff_chr	4
NC_015443.2	5260795	5261918	dup_diff_chr	1124
NC_015443.2	5263923	5264658	dup_diff_chr	736
NC_015443.2	5373633	5374386	dup_diff_chr	754
NC_015443.2	5374388	5374544	dup_diff_chr	157
NC_015443.2	5376161	5376683	dup_diff_chr	523
NC_015443.2	5415828	5416232	dup_diff_chr	405
NC_015443.2	5446400	5447226	dup_diff_chr	827
NC_015443.2	5447640	5447752	dup_diff_chr	113
NC_015443.2	5458444	5459464	dup_diff_chr	1021
NC_015443.2	5468343	5469043	dup_diff_chr	701
NC_015443.2	5518738	5518739	dup_diff_chr	2
NC_015443.2	5523823	5525244	dup_diff_chr	1422
NC_015443.2	5531729	5532303	dup_diff_chr	575
NC_015443.2	5535180	5535340	dup_diff_chr	161
NC_015443.2	5574452	5575845	dup_diff_chr	1394
NC_015443.2	5663361	5663538	dup_diff_chr	178
NC_015443.2	5669213	5671114	dup_diff_chr	1902
NC_015443.2	5766226	5769350	dup_diff_chr	3125
NC_015443.2	5795557	5795559	dup_diff_chr	3
NC_015443.2	5795762	5796094	dup_diff_chr	333
NC_015443.2	5834290	5836681	dup_diff_chr	2392
NC_015443.2	5961246	5962175	dup_diff_chr	930
NC_015443.2	6135282	6135567	dup_diff_chr	286
NC_015443.2	6211398	6211896	dup_diff_chr	499
NC_015443.2	6212041	6212609	dup_diff_chr	569
NC_015443.2	6244381	6244511	dup_diff_chr	131
NC_015443.2	6254485	6255215	dup_diff_chr	731
NC_015443.2	6271147	6271689	dup_diff_chr	543
NC_015443.2	6271702	6272485	dup_diff_chr	784
NC_015443.2	6273571	6273712	dup_diff_chr	142
NC_015443.2	6312783	6312902	dup_diff_chr	120
NC_015443.2	6318634	6319046	dup_diff_chr	413
NC_015443.2	6326120	6326124	dup_diff_chr	5
NC_015443.2	6357013	6358080	dup_diff_chr	1068
NC_015443.2	6358113	6370088	dup_diff_chr	11976
NC_015443.2	6417933	6418040	dup_diff_chr	108
NC_015443.2	6419145	6419292	dup_diff_chr	148
NC_015443.2	6468777	6469243	dup_diff_chr	467
NC_015443.2	6475581	6475614	dup_diff_chr	34
NC_015443.2	6600838	6600944	dup_diff_chr	107
NC_015443.2	6601057	6601058	dup_diff_chr	2
NC_015443.2	6654679	6655081	dup_diff_chr	403
NC_015443.2	6693916	6694619	dup_diff_chr	704
NC_015443.2	6708263	6709373	dup_diff_chr	1111
NC_015443.2	6802855	6808505	dup_diff_chr	5651
NC_015443.2	6824736	6825858	dup_diff_chr	1123
NC_015443.2	6827022	6827290	dup_diff_chr	269
NC_015443.2	6831840	6832324	dup_diff_chr	485
NC_015443.2	6834046	6834300	dup_diff_chr	255
NC_015443.2	6834995	6837684	dup_diff_chr	2690
NC_015443.2	6887130	6888120	dup_diff_chr	991
NC_015443.2	6900178	6900560	dup_diff_chr	383
NC_015443.2	6937855	6939420	dup_diff_chr	1566
NC_015443.2	6945189	6945906	dup_diff_chr	718
NC_015443.2	6993548	6996052	dup_diff_chr	2505
NC_015443.2	7066031	7066037	dup_diff_chr	7
NC_015443.2	7070638	7074290	dup_diff_chr	3653
NC_015443.2	7075860	7075861	dup_diff_chr	2
NC_015443.2	7221061	7221183	dup_diff_chr	123
NC_015443.2	7221783	7222006	dup_diff_chr	224
NC_015443.2	7235915	7237301	dup_diff_chr	1387
NC_015443.2	7237322	7238102	dup_diff_chr	781
NC_015443.2	7261353	7261886	dup_diff_chr	534
NC_015443.2	7304627	7304748	dup_diff_chr	122
NC_015443.2	7415747	7415750	dup_diff_chr	4
NC_015443.2	7550895	7551579	dup_diff_chr	685
NC_015443.2	7568516	7569141	dup_diff_chr	626
NC_015443.2	7582061	7582524	dup_diff_chr	464
NC_015443.2	7626231	7626819	dup_diff_chr	589
NC_015443.2	7683910	7684015	dup_diff_chr	106
NC_015443.2	7742235	7742497	dup_diff_chr	263
NC_015443.2	7771525	7771526	dup_diff_chr	2
NC_015443.2	7773861	7782639	dup_diff_chr	8779
NC_015443.2	7921937	7921999	dup_diff_chr	63
NC_015443.2	7994742	7995306	dup_diff_chr	565
NC_015443.2	8160904	8162745	dup_diff_chr	1842
NC_015443.2	8196453	8196611	dup_diff_chr	159
NC_015443.2	8196737	8197217	dup_diff_chr	481
NC_015443.2	8209105	8209436	dup_diff_chr	332
NC_015443.2	8220521	8221953	dup_diff_chr	1433
NC_015443.2	8224509	8224910	dup_diff_chr	402
NC_015443.2	8264023	8267411	dup_diff_chr	3389
NC_015443.2	8268518	8269146	dup_diff_chr	629
NC_015443.2	8270770	8272327	dup_diff_chr	1558
NC_015443.2	8273321	8273610	dup_diff_chr	290
NC_015443.2	8274181	8274335	dup_diff_chr	155
NC_015443.2	8282031	8282390	dup_diff_chr	360
NC_015443.2	8286361	8287063	dup_diff_chr	703
NC_015443.2	8294954	8298873	dup_diff_chr	3920
NC_015443.2	8371572	8372185	dup_diff_chr	614
NC_015443.2	8384777	8384782	dup_diff_chr	6
NC_015443.2	8389371	8389376	dup_diff_chr	6
NC_015443.2	8474967	8475150	dup_diff_chr	184
NC_015443.2	8489842	8490088	dup_diff_chr	247
NC_015443.2	8497570	8497818	dup_diff_chr	249
NC_015443.2	8498815	8499357	dup_diff_chr	543
NC_015443.2	8499601	8502671	dup_diff_chr	3071
NC_015443.2	8504528	8505187	dup_diff_chr	660
NC_015443.2	8506076	8512630	dup_diff_chr	6555
NC_015443.2	8513986	8514600	dup_diff_chr	615
NC_015443.2	8548068	8548236	dup_diff_chr	169
NC_015443.2	8554362	8554933	dup_diff_chr	572
NC_015443.2	11112718	11114912	dup_diff_chr	2195
NC_015443.2	11121953	11123184	dup_diff_chr	1232
NC_015443.2	11150793	11152545	dup_diff_chr	1753
NC_015443.2	11261446	11264845	dup_diff_chr	3400
NC_015443.2	11296527	11296771	dup_diff_chr	245
NC_015443.2	11304065	11304939	dup_diff_chr	875
NC_015443.2	11342586	11343586	dup_diff_chr	1001
NC_015443.2	11361943	11362109	dup_diff_chr	167
NC_015443.2	11365645	11367221	dup_diff_chr	1577
NC_015443.2	11371793	11372503	dup_diff_chr	711
NC_015443.2	11416086	11416090	dup_diff_chr	5
NC_015443.2	12253999	12257287	dup_diff_chr	3289
NC_015443.2	12633724	12633727	dup_diff_chr	4
NC_015443.2	12641249	12641253	dup_diff_chr	5
NC_015443.2	12816371	12818315	dup_diff_chr	1945
NC_015443.2	12834046	12835155	dup_diff_chr	1110
NC_015443.2	12875959	12876119	dup_diff_chr	161
NC_015443.2	12877812	12877813	dup_diff_chr	2
NC_015443.2	13067606	13068190	dup_diff_chr	585
NC_015443.2	13069202	13069469	dup_diff_chr	268
NC_015443.2	13092351	13095805	dup_diff_chr	3455
NC_015443.2	13122986	13123328	dup_diff_chr	343
NC_015443.2	13131857	13132307	dup_diff_chr	451
NC_015443.2	13138434	13139838	dup_diff_chr	1405
NC_015443.2	13140062	13141151	dup_diff_chr	1090
NC_015443.2	13159350	13159898	dup_diff_chr	549
NC_015443.2	13162351	13163134	dup_diff_chr	784
NC_015443.2	13177913	13178096	dup_diff_chr	184
NC_015443.2	13199992	13201150	dup_diff_chr	1159
NC_015443.2	13207884	13207885	dup_diff_chr	2
NC_015443.2	13223206	13224799	dup_diff_chr	1594
NC_015443.2	13249797	13249904	dup_diff_chr	108
NC_015443.2	13291354	13291576	dup_diff_chr	223
NC_015443.2	13457185	13457190	dup_diff_chr	6
NC_015443.2	13459130	13459280	dup_diff_chr	151
NC_015443.2	13460279	13464374	dup_diff_chr	4096
NC_015443.2	13482401	13484263	dup_diff_chr	1863
NC_015443.2	13493275	13495601	dup_diff_chr	2327
NC_015443.2	13510495	13511180	dup_diff_chr	686
NC_015443.2	13582674	13583201	dup_diff_chr	528
NC_015443.2	13669192	13670907	dup_diff_chr	1716
NC_015443.2	13707911	13708140	dup_diff_chr	230
NC_015443.2	13708448	13708609	dup_diff_chr	162
NC_015443.2	13769909	13770553	dup_diff_chr	645
NC_015443.2	13789899	13791390	dup_diff_chr	1492
NC_015443.2	13791972	13792232	dup_diff_chr	261
NC_015443.2	13842990	13846069	dup_diff_chr	3080
NC_015443.2	13888263	13888965	dup_diff_chr	703
NC_015443.2	14068129	14068676	dup_diff_chr	548
NC_015443.2	14087258	14087756	dup_diff_chr	499
NC_015443.2	14088798	14092844	dup_diff_chr	4047
NC_015443.2	14142419	14142868	dup_diff_chr	450
NC_015443.2	14321363	14321645	dup_diff_chr	283
NC_015443.2	14331778	14331881	dup_diff_chr	104
NC_015443.2	14332310	14333359	dup_diff_chr	1050
NC_015443.2	14333907	14335257	dup_diff_chr	1351
NC_015443.2	14371104	14371493	dup_diff_chr	390
NC_015443.2	14388990	14388991	dup_diff_chr	2
NC_015443.2	14394875	14395397	dup_diff_chr	523
NC_015443.2	14469897	14470000	dup_diff_chr	104
NC_015443.2	14506131	14506794	dup_diff_chr	664
NC_015443.2	14506909	14508400	dup_diff_chr	1492
NC_015443.2	14547248	14547505	dup_diff_chr	258
NC_015443.2	14549096	14549391	dup_diff_chr	296
NC_015443.2	14550417	14551421	dup_diff_chr	1005
NC_015443.2	14551422	14552698	dup_diff_chr	1277
NC_015443.2	14554620	14554821	dup_diff_chr	202
NC_015443.2	14556115	14556118	dup_diff_chr	4
NC_015443.2	14556402	14556782	dup_diff_chr	381
NC_015443.2	14557397	14557916	dup_diff_chr	520
NC_015443.2	14573914	14574060	dup_diff_chr	147
NC_015443.2	14650712	14650996	dup_diff_chr	285
NC_015443.2	14815177	14815416	dup_diff_chr	240
NC_015443.2	14821160	14821209	dup_diff_chr	50
NC_015443.2	14830945	14831180	dup_diff_chr	236
NC_015443.2	14839238	14840296	dup_diff_chr	1059
NC_015443.2	14898474	14898485	dup_diff_chr	12
NC_015443.2	14965479	14966172	dup_diff_chr	694
NC_015443.2	15056924	15057253	dup_diff_chr	330
NC_015443.2	15192212	15192496	dup_diff_chr	285
NC_015443.2	15194159	15194496	dup_diff_chr	338
NC_015443.2	15329063	15329227	dup_diff_chr	165
NC_015443.2	15376487	15376711	dup_diff_chr	225
NC_015443.2	15378243	15381376	dup_diff_chr	3134
NC_015443.2	15391813	15393697	dup_diff_chr	1885
NC_015443.2	15393719	15394219	dup_diff_chr	501
NC_015443.2	15474543	15474591	dup_diff_chr	49
NC_015443.2	15477971	15478474	dup_diff_chr	504
NC_015443.2	15545163	15545543	dup_diff_chr	381
NC_015443.2	15548933	15548969	dup_diff_chr	37
NC_015443.2	15561317	15562182	dup_diff_chr	866
NC_015443.2	15567540	15567746	dup_diff_chr	207
NC_015443.2	15569499	15570044	dup_diff_chr	546
NC_015443.2	15574050	15574907	dup_diff_chr	858
NC_015443.2	15579895	15580047	dup_diff_chr	153
NC_015443.2	15580553	15580949	dup_diff_chr	397
NC_015443.2	15580950	15581827	dup_diff_chr	878
NC_015443.2	15582929	15583710	dup_diff_chr	782
NC_015443.2	15585875	15588533	dup_diff_chr	2659
NC_015443.2	15588805	15588901	dup_diff_chr	97
NC_015443.2	15589091	15589333	dup_diff_chr	243
NC_015443.2	15614444	15614446	dup_diff_chr	3
NC_015443.2	15622338	15626212	dup_diff_chr	3875
NC_015443.2	15658873	15659409	dup_diff_chr	537
NC_015443.2	15662979	15663185	dup_diff_chr	207
NC_015443.2	15664841	15665598	dup_diff_chr	758
NC_015443.2	15711305	15711307	dup_diff_chr	3
NC_015443.2	15714399	15716778	dup_diff_chr	2380
NC_015443.2	15797422	15798070	dup_diff_chr	649
NC_015443.2	15798231	15798897	dup_diff_chr	667
NC_015443.2	15799603	15800858	dup_diff_chr	1256
NC_015443.2	15942660	15942967	dup_diff_chr	308
NC_015443.2	15945854	15948318	dup_diff_chr	2465
NC_015443.2	15955757	15958398	dup_diff_chr	2642
NC_015443.2	15960048	15961973	dup_diff_chr	1926
NC_015443.2	16127960	16129483	dup_diff_chr	1524
NC_015443.2	16138535	16139441	dup_diff_chr	907
NC_015443.2	16146310	16146494	dup_diff_chr	185
NC_015443.2	16162967	16163153	dup_diff_chr	187
NC_015443.2	16172943	16173641	dup_diff_chr	699
NC_015443.2	16180680	16181265	dup_diff_chr	586
NC_015443.2	16185160	16185320	dup_diff_chr	161
NC_015443.2	16185334	16185450	dup_diff_chr	117
NC_015443.2	16193192	16193314	dup_diff_chr	123
NC_015443.2	16221955	16221956	dup_diff_chr	2
NC_015443.2	16223535	16223996	dup_diff_chr	462
NC_015443.2	16247245	16247490	dup_diff_chr	246
NC_015443.2	16248815	16248920	dup_diff_chr	106
NC_015443.2	16256527	16257413	dup_diff_chr	887
NC_015443.2	16259427	16260445	dup_diff_chr	1019
NC_015443.2	16262975	16263106	dup_diff_chr	132
NC_015443.2	16265233	16265364	dup_diff_chr	132
NC_015443.2	16270029	16270333	dup_diff_chr	305
NC_015443.2	16273223	16274260	dup_diff_chr	1038
NC_015443.2	16291710	16291712	dup_diff_chr	3
NC_015443.2	16293398	16294014	dup_diff_chr	617
NC_015443.2	16300698	16301578	dup_diff_chr	881
NC_015443.2	16352400	16352401	dup_diff_chr	2
NC_015443.2	16362245	16362246	dup_diff_chr	2
NC_015443.2	16399470	16399471	dup_diff_chr	2
NC_015443.2	16420525	16420633	dup_diff_chr	109
NC_015443.2	16486119	16488997	dup_diff_chr	2879
NC_015443.2	16489956	16490505	dup_diff_chr	550
NC_015443.2	16494750	16494922	dup_diff_chr	173
NC_015443.2	16497166	16499508	dup_diff_chr	2343
NC_015443.2	16501785	16502687	dup_diff_chr	903
NC_015443.2	16538350	16538470	dup_diff_chr	121
NC_015443.2	16609228	16609459	dup_diff_chr	232
NC_015443.2	16619570	16620084	dup_diff_chr	515
NC_015443.2	16623847	16624285	dup_diff_chr	439
NC_015443.2	16658779	16658892	dup_diff_chr	114
NC_015443.2	16696940	16699888	dup_diff_chr	2949
NC_015443.2	16709473	16709655	dup_diff_chr	183
NC_015443.2	16710679	16715268	dup_diff_chr	4590
NC_015443.2	16717455	16718738	dup_diff_chr	1284
NC_015443.2	16994993	16996302	dup_diff_chr	1310
NC_015443.2	16996643	17000607	dup_diff_chr	3965
NC_015443.2	17022558	17022885	dup_diff_chr	328
NC_015443.2	17026370	17026669	dup_diff_chr	300
NC_015443.2	17031532	17031681	dup_diff_chr	150
NC_015443.2	17042315	17042483	dup_diff_chr	169
NC_015443.2	17050827	17050913	dup_diff_chr	87
NC_015443.2	17051091	17051978	dup_diff_chr	888
NC_015443.2	17058838	17058947	dup_diff_chr	110
NC_015443.2	17069817	17069827	dup_diff_chr	11
NC_015443.2	17075151	17076176	dup_diff_chr	1026
NC_015443.2	17086069	17086284	dup_diff_chr	216
NC_015443.2	17087249	17087792	dup_diff_chr	544
NC_015443.2	17201926	17202930	dup_diff_chr	1005
NC_015443.2	17263730	17264038	dup_diff_chr	309
NC_015443.2	17370756	17371983	dup_diff_chr	1228
NC_015443.2	17372375	17372894	dup_diff_chr	520
NC_015443.2	17391687	17391692	dup_diff_chr	6
NC_015443.2	17425280	17425646	dup_diff_chr	367
NC_015443.2	17464269	17465045	dup_diff_chr	777
NC_015443.2	17628887	17629464	dup_diff_chr	578
NC_015443.2	17645484	17645590	dup_diff_chr	107
NC_015443.2	17727777	17728313	dup_diff_chr	537
NC_015443.2	17733303	17733839	dup_diff_chr	537
NC_015443.2	17745429	17745549	dup_diff_chr	121
NC_015443.2	17773196	17773941	dup_diff_chr	746
NC_015443.2	17786192	17786386	dup_diff_chr	195
NC_015443.2	17787113	17787116	dup_diff_chr	4
NC_015443.2	17808485	17808688	dup_diff_chr	204
NC_015443.2	17815718	17815878	dup_diff_chr	161
NC_015443.2	17841722	17842428	dup_diff_chr	707
NC_015443.2	17844470	17844607	dup_diff_chr	138
NC_015443.2	17866383	17866840	dup_diff_chr	458
NC_015443.2	17981779	17981923	dup_diff_chr	145
NC_015443.2	18075469	18075592	dup_diff_chr	124
NC_015443.2	18123159	18123637	dup_diff_chr	479
NC_015443.2	18127559	18128133	dup_diff_chr	575
NC_015443.2	18132314	18132581	dup_diff_chr	268
NC_015443.2	18136120	18136121	dup_diff_chr	2
NC_015443.2	18164253	18164601	dup_diff_chr	349
NC_015443.2	18168980	18170838	dup_diff_chr	1859
NC_015443.2	18174020	18176375	dup_diff_chr	2356
NC_015443.2	18183084	18186561	dup_diff_chr	3478
NC_015443.2	18189980	18190096	dup_diff_chr	117
NC_015443.2	18281830	18282937	dup_diff_chr	1108
NC_015443.2	18284253	18284255	dup_diff_chr	3
NC_015443.2	18285190	18285228	dup_diff_chr	39
NC_015443.2	18292090	18292370	dup_diff_chr	281
NC_015443.2	18294188	18294833	dup_diff_chr	646
NC_015443.2	18676700	18677865	dup_diff_chr	1166
NC_015443.2	18677894	18678688	dup_diff_chr	795
NC_015443.2	18679278	18679413	dup_diff_chr	136
NC_015443.2	18680845	18681367	dup_diff_chr	523
NC_015443.2	18689503	18689547	dup_diff_chr	45
NC_015443.2	18698049	18698296	dup_diff_chr	248
NC_015443.2	18698355	18698464	dup_diff_chr	110
NC_015443.2	18698750	18698879	dup_diff_chr	130
NC_015443.2	18706104	18706486	dup_diff_chr	383
NC_015443.2	18717612	18717727	dup_diff_chr	116
NC_015443.2	18717753	18717858	dup_diff_chr	106
NC_015443.2	18783401	18783545	dup_diff_chr	145
NC_015443.2	18817692	18822373	dup_diff_chr	4682
NC_015443.2	18854209	18854685	dup_diff_chr	477
NC_015443.2	18859026	18863490	dup_diff_chr	4465
NC_015443.2	18864064	18864825	dup_diff_chr	762
NC_015443.2	18917641	18917862	dup_diff_chr	222
NC_015443.2	18926363	18926637	dup_diff_chr	275
NC_015443.2	18952217	18952225	dup_diff_chr	9
NC_015443.2	18982870	18983174	dup_diff_chr	305
NC_015443.2	19018764	19018985	dup_diff_chr	222
NC_015443.2	19144486	19145567	dup_diff_chr	1082
NC_015443.2	19479890	19479996	dup_diff_chr	107
NC_015443.2	19497612	19497894	dup_diff_chr	283
NC_015443.2	19502409	19502604	dup_diff_chr	196
NC_015443.2	19508325	19508679	dup_diff_chr	355
NC_015443.2	19509877	19510012	dup_diff_chr	136
NC_015443.2	19790433	19791914	dup_diff_chr	1482
NC_015443.2	19829281	19829434	dup_diff_chr	154
NC_015443.2	19987477	19987937	dup_diff_chr	461
NC_015443.2	20002287	20004077	dup_diff_chr	1791
NC_015443.2	20080920	20081051	dup_diff_chr	132
NC_015443.2	20120137	20120748	dup_diff_chr	612
NC_015443.2	20131597	20131857	dup_diff_chr	261
NC_015443.2	20142484	20142795	dup_diff_chr	312
NC_015443.2	20160129	20160130	dup_diff_chr	2
NC_015443.2	20160982	20161108	dup_diff_chr	127
NC_015443.2	20196585	20196919	dup_diff_chr	335
NC_015443.2	20205649	20206531	dup_diff_chr	883
NC_015443.2	20219359	20219498	dup_diff_chr	140
NC_015443.2	20230320	20231677	dup_diff_chr	1358
NC_015443.2	20254002	20254282	dup_diff_chr	281
NC_015443.2	20254492	20257063	dup_diff_chr	2572
NC_015443.2	20268479	20271560	dup_diff_chr	3082
NC_015443.2	20284641	20307357	dup_diff_chr	22717
NC_015443.2	20309825	20314262	dup_diff_chr	4438
NC_015443.2	20319312	20319466	dup_diff_chr	155
NC_015443.2	20371132	20373802	dup_diff_chr	2671
NC_015443.2	20414570	20417665	dup_diff_chr	3096
NC_015443.2	20418588	20418770	dup_diff_chr	183
NC_015443.2	20425040	20425041	dup_diff_chr	2
NC_015443.2	20515183	20515384	dup_diff_chr	202
NC_015443.2	20572805	20573918	dup_diff_chr	1114
NC_015443.2	20578592	20578908	dup_diff_chr	317
NC_015443.2	20603128	20605866	dup_diff_chr	2739
NC_015443.2	20608469	20610342	dup_diff_chr	1874
NC_015443.2	20625497	20629901	dup_diff_chr	4405
NC_015443.2	20630982	20631765	dup_diff_chr	784
NC_015443.2	20650851	20650986	dup_diff_chr	136
NC_015443.2	20650987	20652283	dup_diff_chr	1297
NC_015443.2	20664702	20665463	dup_diff_chr	762
NC_015443.2	20842673	20845792	dup_diff_chr	3120
NC_015443.2	20950197	20950774	dup_diff_chr	578
NC_015443.2	20954135	20954703	dup_diff_chr	569
NC_015443.2	20956604	20956681	dup_diff_chr	78
NC_015443.2	20960071	20960705	dup_diff_chr	635
NC_015443.2	20964674	20965946	dup_diff_chr	1273
NC_015443.2	20969288	20969337	dup_diff_chr	50
NC_015443.2	21036594	21036741	dup_diff_chr	148
NC_015443.2	21043882	21044253	dup_diff_chr	372
NC_015443.2	21092051	21092178	dup_diff_chr	128
NC_015443.2	21159262	21160807	dup_diff_chr	1546
NC_015443.2	21404545	21409958	dup_diff_chr	5414
NC_015443.2	21451676	21451830	dup_diff_chr	155
NC_015443.2	21451889	21452315	dup_diff_chr	427
NC_015443.2	21469663	21470362	dup_diff_chr	700
NC_015443.2	21506037	21506212	dup_diff_chr	176
NC_015443.2	21537123	21537523	dup_diff_chr	401
NC_015443.2	21553991	21554039	dup_diff_chr	49
NC_015443.2	21571564	21575458	dup_diff_chr	3895
NC_015443.2	21623655	21624169	dup_diff_chr	515
NC_015443.2	21769004	21772694	dup_diff_chr	3691
NC_015443.2	21860221	21860956	dup_diff_chr	736
NC_015443.2	21864164	21864604	dup_diff_chr	441
NC_015443.2	21864869	21865132	dup_diff_chr	264
NC_015443.2	21866263	21866400	dup_diff_chr	138
NC_015443.2	21869443	21869888	dup_diff_chr	446
NC_015443.2	21871877	21872783	dup_diff_chr	907
NC_015443.2	21875697	21875834	dup_diff_chr	138
NC_015443.2	21878934	21879323	dup_diff_chr	390
NC_015443.2	21883722	21883880	dup_diff_chr	159
NC_015443.2	21888321	21888579	dup_diff_chr	259
NC_015443.2	21891004	21891006	dup_diff_chr	3
NC_015443.2	21899872	21900388	dup_diff_chr	517
NC_015443.2	21901205	21901717	dup_diff_chr	513
NC_015443.2	21901738	21903247	dup_diff_chr	1510
NC_015443.2	21924404	21924500	dup_diff_chr	97
NC_015443.2	21932110	21933230	dup_diff_chr	1121
NC_015443.2	21937928	21938318	dup_diff_chr	391
NC_015443.2	21944738	21944888	dup_diff_chr	151
NC_015443.2	22187448	22188023	dup_diff_chr	576
NC_015443.2	22199125	22200386	dup_diff_chr	1262
NC_015443.2	22200393	22201333	dup_diff_chr	941
NC_015443.2	22210137	22210383	dup_diff_chr	247
NC_015443.2	22212574	22213433	dup_diff_chr	860
NC_015443.2	22215776	22217204	dup_diff_chr	1429
NC_015443.2	22275535	22275995	dup_diff_chr	461
NC_015443.2	22277561	22277563	dup_diff_chr	3
NC_015443.2	22310439	22310941	dup_diff_chr	503
NC_015443.2	22318914	22319492	dup_diff_chr	579
NC_015443.2	22401171	22401308	dup_diff_chr	138
NC_015443.2	22584679	22585919	dup_diff_chr	1241
NC_015443.2	22592560	22593339	dup_diff_chr	780
NC_015443.2	22624236	22624770	dup_diff_chr	535
NC_015443.2	22628201	22631099	dup_diff_chr	2899
NC_015443.2	23031762	23031952	dup_diff_chr	191
NC_015443.2	23117256	23117265	dup_diff_chr	10
NC_015443.2	23117572	23117583	dup_diff_chr	12
NC_015443.2	23160667	23162066	dup_diff_chr	1400
NC_015443.2	23192249	23192539	dup_diff_chr	291
NC_015443.2	23197332	23197902	dup_diff_chr	571
NC_015443.2	23204166	23204567	dup_diff_chr	402
NC_015443.2	23223332	23224153	dup_diff_chr	822
NC_015443.2	23275145	23275289	dup_diff_chr	145
NC_015443.2	23289091	23293393	dup_diff_chr	4303
NC_015443.2	23294147	23298228	dup_diff_chr	4082
NC_015443.2	23300188	23300501	dup_diff_chr	314
NC_015443.2	23302446	23303104	dup_diff_chr	659
NC_015443.2	23303221	23303865	dup_diff_chr	645
NC_015443.2	23307267	23307514	dup_diff_chr	248
NC_015443.2	23310606	23310608	dup_diff_chr	3
NC_015443.2	23313058	23313059	dup_diff_chr	2
NC_015443.2	23313461	23313462	dup_diff_chr	2
NC_015443.2	23319360	23319388	dup_diff_chr	29
NC_015443.2	23321504	23321506	dup_diff_chr	3
NC_015443.2	23322159	23323357	dup_diff_chr	1199
NC_015443.2	23324032	23324306	dup_diff_chr	275
NC_015443.2	23332499	23333154	dup_diff_chr	656
NC_015443.2	23344280	23344625	dup_diff_chr	346
NC_015443.2	23398147	23398367	dup_diff_chr	221
NC_015443.2	23408070	23408331	dup_diff_chr	262
NC_015443.2	23424676	23425390	dup_diff_chr	715
NC_015443.2	23430250	23430252	dup_diff_chr	3
NC_015443.2	23432432	23435238	dup_diff_chr	2807
NC_015443.2	23455576	23456540	dup_diff_chr	965
NC_015443.2	23518065	23518545	dup_diff_chr	481
NC_015443.2	23519882	23520035	dup_diff_chr	154
NC_015443.2	23529108	23529450	dup_diff_chr	343
NC_015443.2	23543949	23544930	dup_diff_chr	982
NC_015443.2	23550427	23551306	dup_diff_chr	880
NC_015443.2	23567350	23568298	dup_diff_chr	949
NC_015443.2	23568513	23568788	dup_diff_chr	276
NC_015443.2	23570174	23573820	dup_diff_chr	3647
NC_015443.2	23577160	23578201	dup_diff_chr	1042
NC_015443.2	23578365	23583508	dup_diff_chr	5144
NC_015443.2	23610042	23610718	dup_diff_chr	677
NC_015443.2	23620123	23620423	dup_diff_chr	301
NC_015443.2	23624173	23625991	dup_diff_chr	1819
NC_015443.2	23627230	23627530	dup_diff_chr	301
NC_015443.2	23638638	23641068	dup_diff_chr	2431
NC_015443.2	23642900	23643680	dup_diff_chr	781
NC_015443.2	23645806	23646089	dup_diff_chr	284
NC_015443.2	23653385	23653858	dup_diff_chr	474
NC_015443.2	23654778	23654888	dup_diff_chr	111
NC_015443.2	23664161	23664764	dup_diff_chr	604
NC_015443.2	23681651	23681980	dup_diff_chr	330
NC_015443.2	23691445	23691624	dup_diff_chr	180
NC_015443.2	23698028	23698470	dup_diff_chr	443
NC_015443.2	23707372	23707847	dup_diff_chr	476
NC_015443.2	23734026	23734036	dup_diff_chr	11
NC_015443.2	23739843	23740428	dup_diff_chr	586
NC_015443.2	23751580	23751757	dup_diff_chr	178
NC_015443.2	23761838	23762777	dup_diff_chr	940
NC_015443.2	23787458	23788387	dup_diff_chr	930
NC_015443.2	23791610	23791774	dup_diff_chr	165
NC_015443.2	23796719	23801378	dup_diff_chr	4660
NC_015443.2	23805445	23805633	dup_diff_chr	189
NC_015443.2	23807311	23808488	dup_diff_chr	1178
NC_015443.2	23809099	23810762	dup_diff_chr	1664
NC_015443.2	23814296	23814401	dup_diff_chr	106
NC_015443.2	23816621	23816623	dup_diff_chr	3
NC_015443.2	23823376	23823546	dup_diff_chr	171
NC_015443.2	23837309	23837978	dup_diff_chr	670
NC_015443.2	23874810	23875469	dup_diff_chr	660
NC_015443.2	23878742	23881089	dup_diff_chr	2348
NC_015443.2	23881096	23881288	dup_diff_chr	193
NC_015443.2	23881295	23883406	dup_diff_chr	2112
NC_015443.2	23883572	23883778	dup_diff_chr	207
NC_015443.2	23883792	23884413	dup_diff_chr	622
NC_015443.2	23898644	23899517	dup_diff_chr	874
NC_015443.2	23902729	23902932	dup_diff_chr	204
NC_015443.2	24013886	24014181	dup_diff_chr	296
NC_015443.2	24014310	24015444	dup_diff_chr	1135
NC_015443.2	24017779	24018369	dup_diff_chr	591
NC_015443.2	24036018	24036425	dup_diff_chr	408
NC_015443.2	24038613	24038754	dup_diff_chr	142
NC_015443.2	24039827	24041025	dup_diff_chr	1199
NC_015443.2	24043457	24044017	dup_diff_chr	561
NC_015443.2	24093920	24094071	dup_diff_chr	152
NC_015443.2	24103535	24104631	dup_diff_chr	1097
NC_015443.2	24107232	24107970	dup_diff_chr	739
NC_015443.2	24157859	24158270	dup_diff_chr	412
NC_015443.2	24191922	24192050	dup_diff_chr	129
NC_015443.2	24276938	24277063	dup_diff_chr	126
NC_015443.2	24316508	24317381	dup_diff_chr	874
NC_015443.2	24324387	24325153	dup_diff_chr	767
NC_015443.2	24352168	24352555	dup_diff_chr	388
NC_015443.2	24364616	24364908	dup_diff_chr	293
NC_015443.2	24367604	24368136	dup_diff_chr	533
NC_015443.2	24368681	24368909	dup_diff_chr	229
NC_015443.2	24416349	24416591	dup_diff_chr	243
NC_015443.2	24428893	24431335	dup_diff_chr	2443
NC_015443.2	24433481	24434334	dup_diff_chr	854
NC_015443.2	24465363	24465642	dup_diff_chr	280
NC_015443.2	24466450	24466596	dup_diff_chr	147
NC_015443.2	24468479	24468757	dup_diff_chr	279
NC_015443.2	24492178	24493396	dup_diff_chr	1219
NC_015443.2	24527173	24527491	dup_diff_chr	319
NC_015443.2	24535715	24535919	dup_diff_chr	205
NC_015443.2	24536154	24536261	dup_diff_chr	108
NC_015443.2	24538397	24539664	dup_diff_chr	1268
NC_015443.2	24584433	24585057	dup_diff_chr	625
NC_015443.2	24597044	24597448	dup_diff_chr	405
NC_015443.2	24606480	24606747	dup_diff_chr	268
NC_015443.2	24609400	24612171	dup_diff_chr	2772
NC_015443.2	24640782	24642389	dup_diff_chr	1608
NC_015443.2	24650893	24651797	dup_diff_chr	905
NC_015443.2	24660508	24660517	dup_diff_chr	10
NC_015443.2	24660823	24660831	dup_diff_chr	9
NC_015443.2	24684885	24684951	dup_diff_chr	67
NC_015443.2	24725141	24727568	dup_diff_chr	2428
NC_015443.2	24728444	24728687	dup_diff_chr	244
NC_015443.2	24729874	24730453	dup_diff_chr	580
NC_015443.2	24747205	24749310	dup_diff_chr	2106
NC_015443.2	24749475	24749998	dup_diff_chr	524
NC_015443.2	24810001	24811472	dup_diff_chr	1472
NC_015443.2	24859484	24859486	dup_diff_chr	3
NC_015443.2	24860130	24860484	dup_diff_chr	355
NC_015443.2	24878658	24879209	dup_diff_chr	552
NC_015443.2	24884022	24884224	dup_diff_chr	203
NC_015443.2	24886935	24887791	dup_diff_chr	857
NC_015443.2	24932716	24933592	dup_diff_chr	877
NC_015443.2	24934276	24934518	dup_diff_chr	243
NC_015443.2	24936832	24938064	dup_diff_chr	1233
NC_015443.2	24944155	24944225	dup_diff_chr	71
NC_015443.2	24945079	24945081	dup_diff_chr	3
NC_015443.2	24950134	24950915	dup_diff_chr	782
NC_015443.2	24951026	24951725	dup_diff_chr	700
NC_015443.2	24956855	24958176	dup_diff_chr	1322
NC_015443.2	24964756	24965044	dup_diff_chr	289
NC_015443.2	24968972	24969309	dup_diff_chr	338
NC_015443.2	24976554	24976656	dup_diff_chr	103
NC_015443.2	24977970	24978257	dup_diff_chr	288
NC_015443.2	24990177	24990409	dup_diff_chr	233
NC_015443.2	24990410	24992089	dup_diff_chr	1680
NC_015443.2	25005745	25006882	dup_diff_chr	1138
NC_015443.2	25109868	25110010	dup_diff_chr	143
NC_015443.2	25117791	25118927	dup_diff_chr	1137
NC_015443.2	25230182	25230332	dup_diff_chr	151
NC_015443.2	25231207	25232180	dup_diff_chr	974
NC_015443.2	25259228	25259538	dup_diff_chr	311
NC_015443.2	25259804	25260078	dup_diff_chr	275
NC_015443.2	25267048	25267333	dup_diff_chr	286
NC_015443.2	25307636	25307868	dup_diff_chr	233
NC_015443.2	25313429	25314641	dup_diff_chr	1213
NC_015443.2	25319178	25319506	dup_diff_chr	329
NC_015443.2	25357089	25359570	dup_diff_chr	2482
NC_015443.2	25375161	25375528	dup_diff_chr	368
NC_015443.2	25390719	25390983	dup_diff_chr	265
NC_015443.2	25392540	25392761	dup_diff_chr	222
NC_015443.2	25409886	25410223	dup_diff_chr	338
NC_015443.2	25410450	25410965	dup_diff_chr	516
NC_015443.2	25412113	25413519	dup_diff_chr	1407
NC_015443.2	25425232	25425453	dup_diff_chr	222
NC_015443.2	25425825	25427172	dup_diff_chr	1348
NC_015443.2	25440978	25441156	dup_diff_chr	179
NC_015443.2	25468223	25468849	dup_diff_chr	627
NC_015443.2	25479502	25480326	dup_diff_chr	825
NC_015443.2	25480464	25480606	dup_diff_chr	143
NC_015443.2	25480818	25480852	dup_diff_chr	35
NC_015443.2	25481171	25481320	dup_diff_chr	150
NC_015443.2	25484514	25485549	dup_diff_chr	1036
NC_015443.2	25488602	25491581	dup_diff_chr	2980
NC_015443.2	25491988	25493067	dup_diff_chr	1080
NC_015443.2	25493184	25493821	dup_diff_chr	638
NC_015443.2	25513243	25513271	dup_diff_chr	29
NC_015443.2	25514724	25515786	dup_diff_chr	1063
NC_015443.2	25519059	25519255	dup_diff_chr	197
NC_015443.2	25520025	25520127	dup_diff_chr	103
NC_015443.2	25528563	25529223	dup_diff_chr	661
NC_015443.2	25534863	25535083	dup_diff_chr	221
NC_015443.2	25537024	25537523	dup_diff_chr	500
NC_015443.2	25588818	25589604	dup_diff_chr	787
NC_015443.2	25607255	25608219	dup_diff_chr	965
NC_015443.2	25621520	25621648	dup_diff_chr	129
NC_015443.2	25629984	25630084	dup_diff_chr	101
NC_015443.2	25643522	25643751	dup_diff_chr	230
NC_015443.2	25648310	25648515	dup_diff_chr	206
NC_015443.2	25649637	25650125	dup_diff_chr	489
NC_015443.2	25650759	25651220	dup_diff_chr	462
NC_015443.2	25686953	25687396	dup_diff_chr	444
NC_015443.2	25691846	25692780	dup_diff_chr	935
NC_015443.2	25696535	25696583	dup_diff_chr	49
NC_015443.2	25704661	25704847	dup_diff_chr	187
NC_015443.2	25716827	25718743	dup_diff_chr	1917
NC_015443.2	25728789	25729007	dup_diff_chr	219
NC_015443.2	25751149	25752309	dup_diff_chr	1161
NC_015443.2	25752897	25753032	dup_diff_chr	136
NC_015443.2	25757222	25757623	dup_diff_chr	402
NC_015443.2	25764902	25770106	dup_diff_chr	5205
NC_015443.2	25778783	25778788	dup_diff_chr	6
NC_015443.2	25780848	25780915	dup_diff_chr	68
NC_015443.2	25782186	25782188	dup_diff_chr	3
NC_015443.2	25818183	25818300	dup_diff_chr	118
NC_015443.2	25823649	25824801	dup_diff_chr	1153
NC_015443.2	25833457	25833642	dup_diff_chr	186
NC_015443.2	25835759	25835927	dup_diff_chr	169
NC_015443.2	25841271	25841697	dup_diff_chr	427
NC_015443.2	25846507	25846544	dup_diff_chr	38
NC_015443.2	25852669	25853048	dup_diff_chr	380
NC_015443.2	25883299	25886232	dup_diff_chr	2934
NC_015443.2	25889949	25890770	dup_diff_chr	822
NC_015443.2	25897782	25898646	dup_diff_chr	865
NC_015443.2	25916445	25916646	dup_diff_chr	202
NC_015443.2	25923514	25923648	dup_diff_chr	135
NC_015443.2	25966141	25966142	dup_diff_chr	2
NC_015443.2	25972805	25973428	dup_diff_chr	624
NC_015443.2	25985695	25985698	dup_diff_chr	4
NC_015443.2	25986564	25986566	dup_diff_chr	3
NC_015443.2	26000918	26003737	dup_diff_chr	2820
NC_015443.2	26013287	26015700	dup_diff_chr	2414
NC_015443.2	26015867	26018317	dup_diff_chr	2451
NC_015443.2	26019301	26021114	dup_diff_chr	1814
NC_015443.2	26026682	26026810	dup_diff_chr	129
NC_015443.2	26031603	26032778	dup_diff_chr	1176
NC_015443.2	26085249	26085326	dup_diff_chr	78
NC_015443.2	26092523	26092635	dup_diff_chr	113
NC_015443.2	26114923	26115303	dup_diff_chr	381
NC_015443.2	26117069	26117324	dup_diff_chr	256
NC_015443.2	26117802	26118540	dup_diff_chr	739
NC_015443.2	26124361	26124476	dup_diff_chr	116
NC_015443.2	26124555	26124697	dup_diff_chr	143
NC_015443.2	26132996	26133236	dup_diff_chr	241
NC_015443.2	26134491	26135118	dup_diff_chr	628
NC_015443.2	26156355	26156485	dup_diff_chr	131
NC_015443.2	26190678	26191512	dup_diff_chr	835
NC_015443.2	26233369	26233477	dup_diff_chr	109
NC_015443.2	26260390	26260391	dup_diff_chr	2
NC_015443.2	26261927	26262806	dup_diff_chr	880
NC_015443.2	26273686	26274328	dup_diff_chr	643
NC_015443.2	26283637	26283866	dup_diff_chr	230
NC_015443.2	26337281	26337399	dup_diff_chr	119
NC_015443.2	26337663	26339346	dup_diff_chr	1684
NC_015443.2	26340456	26343621	dup_diff_chr	3166
NC_015443.2	26344517	26344851	dup_diff_chr	335
NC_015443.2	26382998	26383680	dup_diff_chr	683
NC_015443.2	26441702	26444170	dup_diff_chr	2469
NC_015443.2	26480255	26480525	dup_diff_chr	271
NC_015443.2	26484743	26485139	dup_diff_chr	397
NC_015443.2	26618855	26618973	dup_diff_chr	119
NC_015443.2	26636515	26636838	dup_diff_chr	324
NC_015443.2	26636963	26637227	dup_diff_chr	265
NC_015443.2	26647707	26648225	dup_diff_chr	519
NC_015443.2	26657094	26657989	dup_diff_chr	896
NC_015443.2	26659138	26659539	dup_diff_chr	402
NC_015443.2	26680645	26681659	dup_diff_chr	1015
NC_015443.2	26704461	26704874	dup_diff_chr	414
NC_015443.2	26791191	26792080	dup_diff_chr	890
NC_015443.2	26909117	26909320	dup_diff_chr	204
NC_015443.2	26911869	26912381	dup_diff_chr	513
NC_015443.2	26949924	26950098	dup_diff_chr	175
NC_015443.2	26954735	26954990	dup_diff_chr	256
NC_015443.2	26955718	26955868	dup_diff_chr	151
NC_015443.2	26963609	26963740	dup_diff_chr	132
NC_015443.2	26983406	26984154	dup_diff_chr	749
NC_015443.2	27050853	27051875	dup_diff_chr	1023
NC_015443.2	27060984	27060985	dup_diff_chr	2
NC_015443.2	27062936	27062938	dup_diff_chr	3
NC_015443.2	27064324	27065944	dup_diff_chr	1621
NC_015443.2	27065959	27066135	dup_diff_chr	177
NC_015443.2	27111973	27112197	dup_diff_chr	225
NC_015443.2	27119731	27120883	dup_diff_chr	1153
NC_015443.2	27121237	27121621	dup_diff_chr	385
NC_015443.2	27292874	27293980	dup_diff_chr	1107
NC_015443.2	27296570	27296981	dup_diff_chr	412
NC_015443.2	27297560	27297854	dup_diff_chr	295
NC_015443.2	27298214	27298394	dup_diff_chr	181
NC_015443.2	27299068	27300057	dup_diff_chr	990
NC_015443.2	27454027	27454336	dup_diff_chr	310
NC_015443.2	27488005	27488175	dup_diff_chr	171
NC_015443.2	27612457	27612787	dup_diff_chr	331
NC_015443.2	27613678	27614029	dup_diff_chr	352
NC_015443.2	27713198	27713942	dup_diff_chr	745
NC_015443.2	27828541	27828660	dup_diff_chr	120
NC_015443.2	27858658	27859343	dup_diff_chr	686
NC_015443.2	27874209	27874451	dup_diff_chr	243
NC_015443.2	27899180	27900132	dup_diff_chr	953
NC_015443.2	27900407	27900530	dup_diff_chr	124
NC_015443.2	27906978	27907217	dup_diff_chr	240
NC_015443.2	27959841	27960028	dup_diff_chr	188
NC_015443.2	27961357	27961719	dup_diff_chr	363
NC_015443.2	27965883	27966004	dup_diff_chr	122
NC_015443.2	27982865	27982882	dup_diff_chr	18
NC_015443.2	28042669	28042888	dup_diff_chr	220
NC_015443.2	28052298	28054873	dup_diff_chr	2576
NC_015443.2	28056536	28062822	dup_diff_chr	6287
NC_015443.2	28063715	28067063	dup_diff_chr	3349
NC_015443.2	28076559	28076560	dup_diff_chr	2
NC_015443.2	28076764	28076843	dup_diff_chr	80
NC_015443.2	28082742	28082901	dup_diff_chr	160
NC_015443.2	28085033	28085158	dup_diff_chr	126
NC_015443.2	28097224	28097242	dup_diff_chr	19
NC_015443.2	28122303	28128026	dup_diff_chr	5724
NC_015443.2	28131603	28132477	dup_diff_chr	875
NC_015443.2	28134126	28134541	dup_diff_chr	416
NC_015443.2	28145416	28145903	dup_diff_chr	488
NC_015443.2	28235988	28239529	dup_diff_chr	3542
NC_015443.2	28246562	28247212	dup_diff_chr	651
NC_015443.2	28247691	28248570	dup_diff_chr	880
NC_015443.2	28250152	28253389	dup_diff_chr	3238
NC_015443.2	28257332	28258158	dup_diff_chr	827
NC_015443.2	28263122	28263137	dup_diff_chr	16
NC_015443.2	28271619	28271764	dup_diff_chr	146
NC_015443.2	28273171	28273289	dup_diff_chr	119
NC_015443.2	28274582	28274769	dup_diff_chr	188
NC_015443.2	28288468	28288587	dup_diff_chr	120
NC_015443.2	28294973	28300000	dup_diff_chr	5028
NC_015443.2	28400445	28401579	dup_diff_chr	1135
NC_015443.2	28401733	28401739	dup_diff_chr	7
NC_015443.2	28402212	28402735	dup_diff_chr	524
NC_015443.2	28402811	28403315	dup_diff_chr	505
NC_015443.2	28404211	28404926	dup_diff_chr	716
NC_015443.2	28408610	28410466	dup_diff_chr	1857
NC_015443.2	28417119	28417121	dup_diff_chr	3
NC_015443.2	28419779	28421652	dup_diff_chr	1874
NC_015443.2	28432311	28432411	dup_diff_chr	101
NC_015443.2	28438158	28438489	dup_diff_chr	332
NC_015443.2	28450463	28451830	dup_diff_chr	1368
NC_015443.2	28508294	28508905	dup_diff_chr	612
NC_015443.2	28512393	28512738	dup_diff_chr	346
NC_015443.2	28608248	28608907	dup_diff_chr	660
NC_015443.2	28612230	28622521	dup_diff_chr	10292
NC_015443.2	28622845	28622848	dup_diff_chr	4
NC_015443.2	28627028	28628294	dup_diff_chr	1267
NC_015443.2	28629034	28629685	dup_diff_chr	652
NC_015443.2	28753871	28754110	dup_diff_chr	240
NC_015443.2	28762088	28762985	dup_diff_chr	898
NC_015443.2	28777170	28777173	dup_diff_chr	4
NC_015443.2	28778235	28778253	dup_diff_chr	19
NC_015443.2	28800199	28802273	dup_diff_chr	2075
NC_015443.2	28807516	28808231	dup_diff_chr	716
NC_015443.2	28811976	28815582	dup_diff_chr	3607
NC_015443.2	28833242	28834175	dup_diff_chr	934
NC_015443.2	28851602	28851850	dup_diff_chr	249
NC_015443.2	28854054	28854055	dup_diff_chr	2
NC_015443.2	28856915	28857639	dup_diff_chr	725
NC_015443.2	28857654	28858455	dup_diff_chr	802
NC_015443.2	28861150	28861447	dup_diff_chr	298
NC_015443.2	28914068	28914938	dup_diff_chr	871
NC_015443.2	28980291	28981232	dup_diff_chr	942
NC_015443.2	28996490	28996668	dup_diff_chr	179
NC_015443.2	29009977	29010107	dup_diff_chr	131
NC_015443.2	29010532	29010809	dup_diff_chr	278
NC_015443.2	29125605	29126752	dup_diff_chr	1148
NC_015443.2	29128412	29129566	dup_diff_chr	1155
NC_015443.2	29130394	29131174	dup_diff_chr	781
NC_015443.2	29159357	29162956	dup_diff_chr	3600
NC_015443.2	29216858	29217212	dup_diff_chr	355
NC_015443.2	29220800	29221244	dup_diff_chr	445
NC_015443.2	29516099	29516377	dup_diff_chr	279
NC_015443.2	29572479	29572820	dup_diff_chr	342
NC_015443.2	29614459	29614477	dup_diff_chr	19
NC_015443.2	29615317	29615318	dup_diff_chr	2
NC_015443.2	29650590	29651494	dup_diff_chr	905
NC_015443.2	29656330	29656841	dup_diff_chr	512
NC_015443.2	29658733	29658734	dup_diff_chr	2
NC_015443.2	29664834	29668866	dup_diff_chr	4033
NC_015443.2	29691556	29691892	dup_diff_chr	337
NC_015443.2	29694492	29695782	dup_diff_chr	1291
NC_015443.2	29695975	29696165	dup_diff_chr	191
NC_015443.2	29699778	29700647	dup_diff_chr	870
NC_015443.2	29713952	29714073	dup_diff_chr	122
NC_015443.2	29718574	29718575	dup_diff_chr	2
NC_015443.2	29721934	29722522	dup_diff_chr	589
NC_015443.2	29722763	29723208	dup_diff_chr	446
NC_015443.2	29725431	29726194	dup_diff_chr	764
NC_015443.2	29732676	29733486	dup_diff_chr	811
NC_015443.2	29733686	29734263	dup_diff_chr	578
NC_015443.2	29762528	29770519	dup_diff_chr	7992
NC_015443.2	29782684	29782785	dup_diff_chr	102
NC_015443.2	29798375	29798673	dup_diff_chr	299
NC_015443.2	29868826	29869013	dup_diff_chr	188
NC_015443.2	29935647	29936207	dup_diff_chr	561
NC_015443.2	29939082	29939768	dup_diff_chr	687
NC_015443.2	29942083	29942376	dup_diff_chr	294
NC_015443.2	29982218	29983116	dup_diff_chr	899
NC_015443.2	30010345	30015261	dup_diff_chr	4917
NC_015443.2	30015467	30019669	dup_diff_chr	4203
NC_015443.2	30068588	30068734	dup_diff_chr	147
NC_015443.2	30069029	30072241	dup_diff_chr	3213
NC_015443.2	30073944	30075331	dup_diff_chr	1388
NC_015443.2	30107075	30108524	dup_diff_chr	1450
NC_015443.2	30113276	30113405	dup_diff_chr	130
NC_015443.2	30155319	30155320	dup_diff_chr	2
NC_015443.2	30156872	30157135	dup_diff_chr	264
NC_015443.2	30176681	30177646	dup_diff_chr	966
NC_015443.2	30178670	30178838	dup_diff_chr	169
NC_015443.2	30184867	30185302	dup_diff_chr	436
NC_015443.2	30190440	30190954	dup_diff_chr	515
NC_015443.2	30197040	30197464	dup_diff_chr	425
NC_015443.2	30200128	30200959	dup_diff_chr	832
NC_015443.2	30207512	30208393	dup_diff_chr	882
NC_015443.2	30238589	30238832	dup_diff_chr	244
NC_015443.2	30259706	30261117	dup_diff_chr	1412
NC_015443.2	30263586	30264072	dup_diff_chr	487
NC_015443.2	30265954	30266942	dup_diff_chr	989
NC_015443.2	30272258	30273380	dup_diff_chr	1123
NC_015443.2	30273627	30273997	dup_diff_chr	371
NC_015443.2	30306343	30306554	dup_diff_chr	212
NC_015443.2	30331097	30331292	dup_diff_chr	196
NC_015443.2	30340202	30340393	dup_diff_chr	192
NC_015443.2	30343390	30345389	dup_diff_chr	2000
NC_015443.2	30421704	30421888	dup_diff_chr	185
NC_015443.2	30421951	30422120	dup_diff_chr	170
NC_015443.2	30478739	30480280	dup_diff_chr	1542
NC_015443.2	30600246	30600958	dup_diff_chr	713
NC_015443.2	30682644	30686174	dup_diff_chr	3531
NC_015443.2	30691531	30692528	dup_diff_chr	998
NC_015443.2	30693188	30693359	dup_diff_chr	172
NC_015443.2	30703608	30705559	dup_diff_chr	1952
NC_015443.2	30714145	30716112	dup_diff_chr	1968
NC_015443.2	30761647	30763625	dup_diff_chr	1979
NC_015443.2	30764252	30767728	dup_diff_chr	3477
NC_015443.2	30920486	30920620	dup_diff_chr	135
NC_015443.2	30964583	30964714	dup_diff_chr	132
NC_015443.2	30982160	30982667	dup_diff_chr	508
NC_015443.2	30995366	30996480	dup_diff_chr	1115
NC_015443.2	31012701	31015609	dup_diff_chr	2909
NC_015443.2	31021856	31022376	dup_diff_chr	521
NC_015443.2	31206625	31206631	dup_diff_chr	7
NC_015443.2	31216804	31217489	dup_diff_chr	686
NC_015443.2	31227473	31227693	dup_diff_chr	221
NC_015443.2	31228463	31228614	dup_diff_chr	152
NC_015443.2	31238502	31238504	dup_diff_chr	3
NC_015443.2	31252420	31253063	dup_diff_chr	644
NC_015443.2	31271702	31272028	dup_diff_chr	327
NC_015443.2	31282898	31287373	dup_diff_chr	4476
NC_015443.2	31291576	31292391	dup_diff_chr	816
NC_015443.2	31299342	31303394	dup_diff_chr	4053
NC_015443.2	31303456	31303938	dup_diff_chr	483
NC_015443.2	31304934	31305872	dup_diff_chr	939
NC_015443.2	31305890	31306003	dup_diff_chr	114
NC_015443.2	31307224	31307607	dup_diff_chr	384
NC_015443.2	31308222	31308787	dup_diff_chr	566
NC_015443.2	31309179	31309400	dup_diff_chr	222
NC_015443.2	31337871	31338104	dup_diff_chr	234
NC_015443.2	31343627	31343863	dup_diff_chr	237
NC_015443.2	31385520	31386201	dup_diff_chr	682
NC_015443.2	31389468	31389654	dup_diff_chr	187
NC_015443.2	31389716	31391380	dup_diff_chr	1665
NC_015443.2	31406975	31407704	dup_diff_chr	730
NC_015443.2	31431863	31431865	dup_diff_chr	3
NC_015443.2	31432731	31432736	dup_diff_chr	6
NC_015443.2	31446793	31450193	dup_diff_chr	3401
NC_015443.2	31450227	31450460	dup_diff_chr	234
NC_015443.2	31459036	31459180	dup_diff_chr	145
NC_015443.2	31463538	31463983	dup_diff_chr	446
NC_015443.2	31503512	31504553	dup_diff_chr	1042
NC_015443.2	31505490	31509137	dup_diff_chr	3648
NC_015443.2	31516528	31516778	dup_diff_chr	251
NC_015443.2	31517678	31517979	dup_diff_chr	302
NC_015443.2	31533931	31534045	dup_diff_chr	115
NC_015443.2	31535014	31535300	dup_diff_chr	287
NC_015443.2	31548464	31548570	dup_diff_chr	107
NC_015443.2	31556665	31556784	dup_diff_chr	120
NC_015443.2	31563859	31563978	dup_diff_chr	120
NC_015443.2	31567635	31570444	dup_diff_chr	2810
NC_015443.2	31573439	31577304	dup_diff_chr	3866
NC_015443.2	31599117	31599756	dup_diff_chr	640
NC_015443.2	31599800	31599905	dup_diff_chr	106
NC_015443.2	31638144	31640765	dup_diff_chr	2622
NC_015443.2	31658976	31660145	dup_diff_chr	1170
NC_015443.2	31671287	31677689	dup_diff_chr	6403
NC_015443.2	31682722	31683117	dup_diff_chr	396
NC_015443.2	31683322	31687416	dup_diff_chr	4095
NC_015443.2	31687586	31687595	dup_diff_chr	10
NC_015443.2	31730283	31730339	dup_diff_chr	57
NC_015443.2	31731729	31732125	dup_diff_chr	397
NC_015443.2	31740778	31741803	dup_diff_chr	1026
NC_015443.2	31749055	31749383	dup_diff_chr	329
NC_015443.2	31761618	31762282	dup_diff_chr	665
NC_015443.2	31764353	31765989	dup_diff_chr	1637
NC_015443.2	31768319	31774022	dup_diff_chr	5704
NC_015443.2	31816443	31818348	dup_diff_chr	1906
NC_015443.2	31820318	31820430	dup_diff_chr	113
NC_015443.2	31836764	31837937	dup_diff_chr	1174
NC_015443.2	31839626	31839728	dup_diff_chr	103
NC_015443.2	31868154	31869372	dup_diff_chr	1219
NC_015443.2	31877146	31877420	dup_diff_chr	275
NC_015443.2	31882480	31886456	dup_diff_chr	3977
NC_015443.2	31891357	31892890	dup_diff_chr	1534
NC_015443.2	31922508	31924240	dup_diff_chr	1733
NC_015443.2	31934648	31934684	dup_diff_chr	37
NC_015443.2	31935523	31935554	dup_diff_chr	32
NC_015443.2	31935880	31935889	dup_diff_chr	10
NC_015443.2	31936275	31936627	dup_diff_chr	353
NC_015443.2	31936673	31936867	dup_diff_chr	195
NC_015443.2	32046626	32050941	dup_diff_chr	4316
NC_015443.2	32080466	32080639	dup_diff_chr	174
NC_015443.2	32155751	32162460	dup_diff_chr	6710
NC_015443.2	32162560	32163034	dup_diff_chr	475
NC_015443.2	32163454	32163978	dup_diff_chr	525
NC_015443.2	32200749	32202707	dup_diff_chr	1959
NC_015443.2	32202728	32203978	dup_diff_chr	1251
NC_015443.2	32205939	32205986	dup_diff_chr	48
NC_015443.2	32245751	32245854	dup_diff_chr	104
NC_015443.2	32288016	32288237	dup_diff_chr	222
NC_015443.2	32305333	32305957	dup_diff_chr	625
NC_015443.2	32320773	32321820	dup_diff_chr	1048
NC_015443.2	32359253	32359586	dup_diff_chr	334
NC_015443.2	32361434	32361807	dup_diff_chr	374
NC_015443.2	32362637	32362638	dup_diff_chr	2
NC_015443.2	32443343	32443532	dup_diff_chr	190
NC_015443.2	32447295	32448682	dup_diff_chr	1388
NC_015443.2	32471205	32471431	dup_diff_chr	227
NC_015443.2	32475288	32475616	dup_diff_chr	329
NC_015443.2	32492975	32497612	dup_diff_chr	4638
NC_015443.2	32498256	32498261	dup_diff_chr	6
NC_015443.2	32541440	32541874	dup_diff_chr	435
NC_015443.2	32544683	32549884	dup_diff_chr	5202
NC_015443.2	32550334	32552431	dup_diff_chr	2098
NC_015443.2	32566438	32567370	dup_diff_chr	933
NC_015443.2	32567683	32567721	dup_diff_chr	39
NC_015443.2	32574129	32574167	dup_diff_chr	39
NC_015443.2	32602291	32602359	dup_diff_chr	69
NC_015443.2	32602528	32603439	dup_diff_chr	912
NC_015443.2	32700798	32701878	dup_diff_chr	1081
NC_015443.2	32702972	32709003	dup_diff_chr	6032
NC_015443.2	32712035	32712716	dup_diff_chr	682
NC_015443.2	32717748	32719669	dup_diff_chr	1922
NC_015443.2	32719910	32720804	dup_diff_chr	895
NC_015443.2	32755833	32757539	dup_diff_chr	1707
NC_015443.2	32764091	32764746	dup_diff_chr	656
NC_015443.2	32816816	32817128	dup_diff_chr	313
NC_015443.2	32833079	32833576	dup_diff_chr	498
NC_015443.2	32856463	32856595	dup_diff_chr	133
NC_015443.2	32874423	32875283	dup_diff_chr	861
NC_015443.2	32897254	32905990	dup_diff_chr	8737
NC_015443.2	32908877	32909276	dup_diff_chr	400
NC_015443.2	32930133	32930458	dup_diff_chr	326
NC_015443.2	32934439	32935545	dup_diff_chr	1107
NC_015443.2	32982239	32982240	dup_diff_chr	2
NC_015443.2	32997173	33000810	dup_diff_chr	3638
NC_015443.2	33001407	33001692	dup_diff_chr	286
NC_015443.2	33001829	33002406	dup_diff_chr	578
NC_015443.2	33002464	33004231	dup_diff_chr	1768
NC_015443.2	33005211	33005728	dup_diff_chr	518
NC_015443.2	33006145	33006491	dup_diff_chr	347
NC_015443.2	33015587	33015595	dup_diff_chr	9
NC_015443.2	33025252	33025257	dup_diff_chr	6
NC_015443.2	33026933	33026934	dup_diff_chr	2
NC_015443.2	33027613	33027619	dup_diff_chr	7
NC_015443.2	33058172	33068393	dup_diff_chr	10222
NC_015443.2	33082806	33083035	dup_diff_chr	230
NC_015443.2	33083970	33084784	dup_diff_chr	815
NC_015443.2	33088369	33088733	dup_diff_chr	365
NC_015443.2	33091433	33095743	dup_diff_chr	4311
NC_015443.2	33095995	33096271	dup_diff_chr	277
NC_015443.2	33107276	33107551	dup_diff_chr	276
NC_015443.2	33144981	33145168	dup_diff_chr	188
NC_015443.2	33151957	33152086	dup_diff_chr	130
NC_015443.2	33170762	33171819	dup_diff_chr	1058
NC_015443.2	33240381	33241080	dup_diff_chr	700
NC_015443.2	33264358	33265223	dup_diff_chr	866
NC_015443.2	33269311	33269467	dup_diff_chr	157
NC_015443.2	33385665	33385735	dup_diff_chr	71
NC_015443.2	33386687	33387279	dup_diff_chr	593
NC_015443.2	33387300	33392499	dup_diff_chr	5200
NC_015443.2	33402248	33403337	dup_diff_chr	1090
NC_015443.2	33405376	33405564	dup_diff_chr	189
NC_015443.2	33427166	33428086	dup_diff_chr	921
NC_015443.2	33433969	33434320	dup_diff_chr	352
NC_015443.2	33447257	33447554	dup_diff_chr	298
NC_015443.2	33458684	33458685	dup_diff_chr	2
NC_015443.2	33459639	33459678	dup_diff_chr	40
NC_015443.2	33464624	33464732	dup_diff_chr	109
NC_015443.2	33523947	33525737	dup_diff_chr	1791
NC_015443.2	33535770	33535883	dup_diff_chr	114
NC_015443.2	33547486	33547766	dup_diff_chr	281
NC_015443.2	33568528	33568678	dup_diff_chr	151
NC_015443.2	33579017	33579375	dup_diff_chr	359
NC_015443.2	33589481	33589894	dup_diff_chr	414
NC_015443.2	33612072	33614146	dup_diff_chr	2075
NC_015443.2	33628428	33628434	dup_diff_chr	7
NC_015443.2	33629649	33629780	dup_diff_chr	132
NC_015443.2	33635994	33640950	dup_diff_chr	4957
NC_015443.2	33649614	33649735	dup_diff_chr	122
NC_015443.2	33687424	33687431	dup_diff_chr	8
NC_015443.2	33687835	33687839	dup_diff_chr	5
NC_015443.2	33695609	33696337	dup_diff_chr	729
NC_015443.2	33703048	33703053	dup_diff_chr	6
NC_015443.2	33706360	33706380	dup_diff_chr	21
NC_015443.2	33706457	33706478	dup_diff_chr	22
NC_015443.2	33707092	33707094	dup_diff_chr	3
NC_015443.2	33721491	33721500	dup_diff_chr	10
NC_015443.2	33726791	33726793	dup_diff_chr	3
NC_015443.2	33804895	33805824	dup_diff_chr	930
NC_015443.2	33810362	33810483	dup_diff_chr	122
NC_015443.2	33811286	33811998	dup_diff_chr	713
NC_015443.2	33816154	33816275	dup_diff_chr	122
NC_015443.2	33838258	33838426	dup_diff_chr	169
NC_015443.2	33849898	33850314	dup_diff_chr	417
NC_015443.2	33851775	33851784	dup_diff_chr	10
NC_015443.2	33867170	33867819	dup_diff_chr	650
NC_015443.2	33871679	33871685	dup_diff_chr	7
NC_015443.2	33871799	33871927	dup_diff_chr	129
NC_015443.2	33873954	33874267	dup_diff_chr	314
NC_015443.2	33892843	33893140	dup_diff_chr	298
NC_015443.2	33893711	33894369	dup_diff_chr	659
NC_015443.2	33900003	33902755	dup_diff_chr	2753
NC_015443.2	33906493	33907631	dup_diff_chr	1139
NC_015443.2	33908344	33909660	dup_diff_chr	1317
NC_015443.2	33911900	33911902	dup_diff_chr	3
NC_015443.2	33912131	33912134	dup_diff_chr	4
NC_015443.2	33918730	33919111	dup_diff_chr	382
NC_015443.2	33948615	33948738	dup_diff_chr	124
NC_015443.2	33949851	33950283	dup_diff_chr	433
NC_015443.2	34004647	34004649	dup_diff_chr	3
NC_015443.2	34057152	34059521	dup_diff_chr	2370
NC_015443.2	34059612	34060081	dup_diff_chr	470
NC_015443.2	34080334	34080492	dup_diff_chr	159
NC_015443.2	34145682	34146003	dup_diff_chr	322
NC_015443.2	34156315	34156317	dup_diff_chr	3
NC_015443.2	34175979	34176736	dup_diff_chr	758
NC_015443.2	34176938	34177043	dup_diff_chr	106
NC_015443.2	34177340	34177345	dup_diff_chr	6
NC_015443.2	34192120	34192913	dup_diff_chr	794
NC_015443.2	34232019	34233627	dup_diff_chr	1609
NC_015443.2	34275136	34276421	dup_diff_chr	1286
NC_015443.2	34277067	34278103	dup_diff_chr	1037
NC_015443.2	34287506	34287697	dup_diff_chr	192
NC_015443.2	34333228	34334058	dup_diff_chr	831
NC_015443.2	34337567	34339068	dup_diff_chr	1502
NC_015443.2	34342817	34345279	dup_diff_chr	2463
NC_015443.2	34352123	34352329	dup_diff_chr	207
NC_015443.2	34385123	34385285	dup_diff_chr	163
NC_015443.2	34410847	34412756	dup_diff_chr	1910
NC_015443.2	34414798	34415408	dup_diff_chr	611
NC_015443.2	34424209	34425104	dup_diff_chr	896
NC_015443.2	34444124	34444261	dup_diff_chr	138
NC_015443.2	34444324	34444443	dup_diff_chr	120
NC_015443.2	34458162	34459440	dup_diff_chr	1279
NC_015443.2	34460033	34460254	dup_diff_chr	222
NC_015443.2	34482102	34483078	dup_diff_chr	977
NC_015443.2	34518821	34519575	dup_diff_chr	755
NC_015443.2	34520808	34521939	dup_diff_chr	1132
NC_015443.2	34521943	34526909	dup_diff_chr	4967
NC_015443.2	34536574	34536587	dup_diff_chr	14
NC_015443.2	34566502	34566503	dup_diff_chr	2
NC_015443.2	34569015	34571421	dup_diff_chr	2407
NC_015443.2	34571422	34574248	dup_diff_chr	2827
NC_015443.2	34652638	34652831	dup_diff_chr	194
NC_015443.2	34673114	34673412	dup_diff_chr	299
NC_015443.2	34686139	34686307	dup_diff_chr	169
NC_015443.2	34690019	34690426	dup_diff_chr	408
NC_015443.2	34717681	34717718	dup_diff_chr	38
NC_015443.2	34832990	34833048	dup_diff_chr	59
NC_015443.2	34833442	34833672	dup_diff_chr	231
NC_015443.2	34834528	34834917	dup_diff_chr	390
NC_015443.2	34838383	34839021	dup_diff_chr	639
NC_015443.2	34845867	34846715	dup_diff_chr	849
NC_015443.2	34877680	34877798	dup_diff_chr	119
NC_015443.2	34888357	34893584	dup_diff_chr	5228
NC_015443.2	34905756	34905897	dup_diff_chr	142
NC_015443.2	34906031	34906036	dup_diff_chr	6
NC_015443.2	34912838	34913008	dup_diff_chr	171
NC_015443.2	34928337	34929185	dup_diff_chr	849
NC_015443.2	34931984	34931986	dup_diff_chr	3
NC_015443.2	34934036	34934582	dup_diff_chr	547
NC_015443.2	34934805	34934971	dup_diff_chr	167
NC_015443.2	34935474	34938357	dup_diff_chr	2884
NC_015443.2	34963989	34963991	dup_diff_chr	3
NC_015443.2	34968642	34969524	dup_diff_chr	883
NC_015443.2	34970894	34970896	dup_diff_chr	3
NC_015443.2	34975458	34975461	dup_diff_chr	4
NC_015443.2	35012409	35012413	dup_diff_chr	5
NC_015443.2	35013157	35018117	dup_diff_chr	4961
NC_015443.2	35022429	35023235	dup_diff_chr	807
NC_015443.2	35050165	35050312	dup_diff_chr	148
NC_015443.2	35050470	35050666	dup_diff_chr	197
NC_015443.2	35052109	35053527	dup_diff_chr	1419
NC_015443.2	35096336	35096506	dup_diff_chr	171
NC_015443.2	35103602	35106643	dup_diff_chr	3042
NC_015443.2	35165105	35165108	dup_diff_chr	4
NC_015443.2	35165817	35165819	dup_diff_chr	3
NC_015443.2	35189694	35190360	dup_diff_chr	667
NC_015443.2	35214083	35214381	dup_diff_chr	299
NC_015443.2	35216144	35219090	dup_diff_chr	2947
NC_015443.2	35230738	35231483	dup_diff_chr	746
NC_015443.2	35239664	35239665	dup_diff_chr	2
NC_015443.2	35244584	35245150	dup_diff_chr	567
NC_015443.2	35252172	35252174	dup_diff_chr	3
NC_015443.2	35261832	35261837	dup_diff_chr	6
NC_015443.2	35268520	35268789	dup_diff_chr	270
NC_015443.2	35273617	35274046	dup_diff_chr	430
NC_015443.2	35322870	35323429	dup_diff_chr	560
NC_015443.2	35330075	35330078	dup_diff_chr	4
NC_015443.2	35330265	35330942	dup_diff_chr	678
NC_015443.2	35344751	35345125	dup_diff_chr	375
NC_015443.2	35348257	35348928	dup_diff_chr	672
NC_015443.2	35349573	35349575	dup_diff_chr	3
NC_015443.2	35350096	35350729	dup_diff_chr	634
NC_015443.2	35351330	35351333	dup_diff_chr	4
NC_015443.2	35451408	35452404	dup_diff_chr	997
NC_015443.2	35467881	35467887	dup_diff_chr	7
NC_015443.2	35515003	35515416	dup_diff_chr	414
NC_015443.2	35519092	35519239	dup_diff_chr	148
NC_015443.2	35529361	35531781	dup_diff_chr	2421
NC_015443.2	35626373	35626922	dup_diff_chr	550
NC_015443.2	35675303	35675304	dup_diff_chr	2
NC_015443.2	35707392	35707773	dup_diff_chr	382
NC_015443.2	35707937	35707940	dup_diff_chr	4
NC_015443.2	35739107	35740670	dup_diff_chr	1564
NC_015443.2	35754989	35754991	dup_diff_chr	3
NC_015443.2	35805577	35805678	dup_diff_chr	102
NC_015443.2	35880947	35881221	dup_diff_chr	275
NC_015443.2	35901188	35901997	dup_diff_chr	810
NC_015443.2	35903566	35904503	dup_diff_chr	938
NC_015443.2	35904785	35904948	dup_diff_chr	164
NC_015443.2	35913322	35913323	dup_diff_chr	2
NC_015443.2	35930314	35930323	dup_diff_chr	10
NC_015443.2	35972706	35972744	dup_diff_chr	39
NC_015443.2	35973661	35973662	dup_diff_chr	2
NC_015443.2	35978821	35979132	dup_diff_chr	312
NC_015443.2	35999123	36002219	dup_diff_chr	3097
NC_015443.2	36002531	36004268	dup_diff_chr	1738
NC_015443.2	36004484	36008235	dup_diff_chr	3752
NC_015443.2	36009385	36009670	dup_diff_chr	286
NC_015443.2	36016944	36017072	dup_diff_chr	129
NC_015443.2	36023117	36023220	dup_diff_chr	104
NC_015443.2	36034375	36034519	dup_diff_chr	145
NC_015443.2	36036161	36036721	dup_diff_chr	561
NC_015443.2	36106773	36107527	dup_diff_chr	755
NC_015443.2	36107779	36108306	dup_diff_chr	528
NC_015443.2	36124853	36125336	dup_diff_chr	484
NC_015443.2	36203599	36203773	dup_diff_chr	175
NC_015443.2	36220736	36221062	dup_diff_chr	327
NC_015443.2	36222256	36222617	dup_diff_chr	362
NC_015443.2	36223012	36223520	dup_diff_chr	509
NC_015443.2	36225125	36225603	dup_diff_chr	479
NC_015443.2	36229902	36230158	dup_diff_chr	257
NC_015443.2	36233450	36236295	dup_diff_chr	2846
NC_015443.2	36240351	36240480	dup_diff_chr	130
NC_015443.2	36262496	36262753	dup_diff_chr	258
NC_015443.2	36337285	36337286	dup_diff_chr	2
NC_015443.2	36337645	36337649	dup_diff_chr	5
NC_015443.2	36352554	36352890	dup_diff_chr	337
NC_015443.2	36376350	36376453	dup_diff_chr	104
NC_015443.2	36426781	36426912	dup_diff_chr	132
NC_015443.2	36447122	36447243	dup_diff_chr	122
NC_015443.2	36490934	36491497	dup_diff_chr	564
NC_015443.2	36517791	36520803	dup_diff_chr	3013
NC_015443.2	36521286	36521444	dup_diff_chr	159
NC_015443.2	36524239	36529038	dup_diff_chr	4800
NC_015443.2	36534819	36535024	dup_diff_chr	206
NC_015443.2	36538182	36539139	dup_diff_chr	958
NC_015443.2	36541285	36541286	dup_diff_chr	2
NC_015443.2	36558841	36559106	dup_diff_chr	266
NC_015443.2	36578194	36578379	dup_diff_chr	186
NC_015443.2	36665544	36665548	dup_diff_chr	5
NC_015443.2	36695358	36695359	dup_diff_chr	2
NC_015443.2	36704981	36704985	dup_diff_chr	5
NC_015443.2	36757697	36758681	dup_diff_chr	985
NC_015443.2	36765222	36765224	dup_diff_chr	3
NC_015443.2	36769812	36769814	dup_diff_chr	3
NC_015443.2	36772753	36773013	dup_diff_chr	261
NC_015443.2	36780125	36780385	dup_diff_chr	261
NC_015443.2	36904052	36904054	dup_diff_chr	3
NC_015443.2	36931537	36931574	dup_diff_chr	38
NC_015443.2	36931596	36937876	dup_diff_chr	6281
NC_015443.2	36975722	36976508	dup_diff_chr	787
NC_015443.2	36994302	36994551	dup_diff_chr	250
NC_015443.2	36994948	36998025	dup_diff_chr	3078
NC_015443.2	37029619	37029824	dup_diff_chr	206
NC_015443.2	37031953	37032352	dup_diff_chr	400
NC_015443.2	37039825	37039953	dup_diff_chr	129
NC_015443.2	37054236	37059220	dup_diff_chr	4985
NC_015443.2	37085400	37087402	dup_diff_chr	2003
NC_015443.2	37118220	37118592	dup_diff_chr	373
NC_015443.2	37118595	37118817	dup_diff_chr	223
NC_015443.2	37201936	37202615	dup_diff_chr	680
NC_015443.2	37244194	37244493	dup_diff_chr	300
NC_015443.2	37259325	37259521	dup_diff_chr	197
NC_015443.2	37361325	37362026	dup_diff_chr	702
NC_015443.2	37450367	37450614	dup_diff_chr	248
NC_015443.2	37569141	37569285	dup_diff_chr	145
NC_015443.2	37569675	37569978	dup_diff_chr	304
NC_015443.2	37573294	37574117	dup_diff_chr	824
NC_015443.2	37583452	37583608	dup_diff_chr	157
NC_015443.2	37597467	37597620	dup_diff_chr	154
NC_015443.2	37669929	37670238	dup_diff_chr	310
NC_015443.2	37674281	37675545	dup_diff_chr	1265
NC_015443.2	37688008	37688018	dup_diff_chr	11
NC_015443.2	37711598	37713110	dup_diff_chr	1513
NC_015443.2	37725881	37726174	dup_diff_chr	294
NC_015443.2	37741197	37741598	dup_diff_chr	402
NC_015443.2	37744849	37745036	dup_diff_chr	188
NC_015443.2	37793280	37793281	dup_diff_chr	2
NC_015443.2	37793601	37793606	dup_diff_chr	6
NC_015443.2	37796539	37796542	dup_diff_chr	4
NC_015443.2	37800172	37800576	dup_diff_chr	405
NC_015443.2	37847434	37848219	dup_diff_chr	786
NC_015443.2	37848889	37848891	dup_diff_chr	3
NC_015443.2	37850525	37850526	dup_diff_chr	2
NC_015443.2	37851220	37851221	dup_diff_chr	2
NC_015443.2	37872376	37872999	dup_diff_chr	624
NC_015443.2	37901304	37901507	dup_diff_chr	204
NC_015443.2	37902854	37903113	dup_diff_chr	260
NC_015443.2	37928913	37929056	dup_diff_chr	144
NC_015443.2	37956908	37960662	dup_diff_chr	3755
NC_015443.2	37961231	37961476	dup_diff_chr	246
NC_015443.2	37962576	37962578	dup_diff_chr	3
NC_015443.2	37988088	37988500	dup_diff_chr	413
NC_015443.2	38007687	38007920	dup_diff_chr	234
NC_015443.2	38157980	38158178	dup_diff_chr	199
NC_015443.2	38178652	38178918	dup_diff_chr	267
NC_015443.2	38182184	38182315	dup_diff_chr	132
NC_015443.2	38213091	38213385	dup_diff_chr	295
NC_015443.2	38213842	38214680	dup_diff_chr	839
NC_015443.2	38222043	38222283	dup_diff_chr	241
NC_015443.2	38255030	38255300	dup_diff_chr	271
NC_015443.2	38269109	38269220	dup_diff_chr	112
NC_015443.2	38272936	38273178	dup_diff_chr	243
NC_015443.2	38277841	38278134	dup_diff_chr	294
NC_015443.2	38315463	38315618	dup_diff_chr	156
NC_015443.2	38487499	38487684	dup_diff_chr	186
NC_015443.2	38491871	38492018	dup_diff_chr	148
NC_015443.2	38513513	38513706	dup_diff_chr	194
NC_015443.2	38588533	38588704	dup_diff_chr	172
NC_015443.2	38613895	38614533	dup_diff_chr	639
NC_015443.2	38650258	38654478	dup_diff_chr	4221
NC_015443.2	38655338	38655664	dup_diff_chr	327
NC_015443.2	38667255	38668182	dup_diff_chr	928
NC_015443.2	38676107	38679037	dup_diff_chr	2931
NC_015443.2	38692687	38692790	dup_diff_chr	104
NC_015443.2	38723723	38725536	dup_diff_chr	1814
NC_015443.2	38760591	38765747	dup_diff_chr	5157
NC_015443.2	38816893	38817542	dup_diff_chr	650
NC_015443.2	38823088	38823330	dup_diff_chr	243
NC_015443.2	38855037	38855517	dup_diff_chr	481
NC_015443.2	38912401	38912573	dup_diff_chr	173
NC_015443.2	38981862	38982007	dup_diff_chr	146
NC_015443.2	38986826	38986942	dup_diff_chr	117
NC_015443.2	39021860	39022939	dup_diff_chr	1080
NC_015443.2	39027382	39027497	dup_diff_chr	116
NC_015443.2	39028526	39028724	dup_diff_chr	199
NC_015443.2	39033851	39034156	dup_diff_chr	306
NC_015443.2	39042475	39042804	dup_diff_chr	330
NC_015443.2	39055483	39055767	dup_diff_chr	285
NC_015443.2	39055807	39057580	dup_diff_chr	1774
NC_015443.2	39092781	39092785	dup_diff_chr	5
NC_015443.2	39093000	39093482	dup_diff_chr	483
NC_015443.2	39128643	39129593	dup_diff_chr	951
NC_015443.2	39223294	39227117	dup_diff_chr	3824
NC_015443.2	39227890	39229081	dup_diff_chr	1192
NC_015443.2	39266526	39267069	dup_diff_chr	544
NC_015443.2	39283868	39283871	dup_diff_chr	4
NC_015443.2	39294100	39294330	dup_diff_chr	231
NC_015443.2	39299344	39303406	dup_diff_chr	4063
NC_015443.2	39323549	39324265	dup_diff_chr	717
NC_015443.2	39325143	39325340	dup_diff_chr	198
NC_015443.2	39338530	39338546	dup_diff_chr	17
NC_015443.2	39347111	39347466	dup_diff_chr	356
NC_015443.2	39350956	39350993	dup_diff_chr	38
NC_015443.2	39351254	39351893	dup_diff_chr	640
NC_015443.2	39352348	39353399	dup_diff_chr	1052
NC_015443.2	39354254	39354373	dup_diff_chr	120
NC_015443.2	39371579	39372523	dup_diff_chr	945
NC_015443.2	39413559	39415229	dup_diff_chr	1671
NC_015443.2	39483291	39483392	dup_diff_chr	102
NC_015443.2	39485323	39485965	dup_diff_chr	643
NC_015443.2	39491891	39492387	dup_diff_chr	497
NC_015443.2	39509693	39509822	dup_diff_chr	130
NC_015443.2	39509823	39511462	dup_diff_chr	1640
NC_015443.2	39512476	39515785	dup_diff_chr	3310
NC_015443.2	39536992	39537732	dup_diff_chr	741
NC_015443.2	39672127	39672390	dup_diff_chr	264
NC_015443.2	39792472	39793335	dup_diff_chr	864
NC_015443.2	39793342	39793552	dup_diff_chr	211
NC_015443.2	39839874	39840152	dup_diff_chr	279
NC_015443.2	39840844	39841019	dup_diff_chr	176
NC_015443.2	39918238	39918413	dup_diff_chr	176
NC_015443.2	39958059	39958484	dup_diff_chr	426
NC_015443.2	40026503	40026645	dup_diff_chr	143
NC_015443.2	40055603	40055776	dup_diff_chr	174
NC_015443.2	40070452	40071030	dup_diff_chr	579
NC_015443.2	40105232	40105906	dup_diff_chr	675
NC_015443.2	40125622	40126000	dup_diff_chr	379
NC_015443.2	40176782	40176812	dup_diff_chr	31
NC_015443.2	40197921	40198022	dup_diff_chr	102
NC_015443.2	40198751	40198936	dup_diff_chr	186
NC_015443.2	40219613	40219776	dup_diff_chr	164
NC_015443.2	40233009	40233717	dup_diff_chr	709
NC_015443.2	40318855	40320568	dup_diff_chr	1714
NC_015443.2	40346022	40348043	dup_diff_chr	2022
NC_015443.2	40374816	40375859	dup_diff_chr	1044
NC_015443.2	40392276	40394103	dup_diff_chr	1828
NC_015443.2	40453395	40453604	dup_diff_chr	210
NC_015443.2	40456866	40457841	dup_diff_chr	976
NC_015443.2	40484688	40485602	dup_diff_chr	915
NC_015443.2	40486339	40486453	dup_diff_chr	115
NC_015443.2	40510383	40510390	dup_diff_chr	8
NC_015443.2	40515683	40515688	dup_diff_chr	6
NC_015443.2	40565952	40566798	dup_diff_chr	847
NC_015443.2	40577391	40578239	dup_diff_chr	849
NC_015443.2	40604209	40604212	dup_diff_chr	4
NC_015443.2	40617095	40618411	dup_diff_chr	1317
NC_015443.2	40710463	40711456	dup_diff_chr	994
NC_015443.2	40745736	40745960	dup_diff_chr	225
NC_015443.2	40745964	40746357	dup_diff_chr	394
NC_015443.2	40756278	40756424	dup_diff_chr	147
NC_015443.2	40774515	40774649	dup_diff_chr	135
NC_015443.2	40949646	40949942	dup_diff_chr	297
NC_015443.2	41027363	41028008	dup_diff_chr	646
NC_015443.2	41029067	41029737	dup_diff_chr	671
NC_015443.2	41220812	41222036	dup_diff_chr	1225
NC_015443.2	41224872	41224879	dup_diff_chr	8
NC_015443.2	41234545	41234546	dup_diff_chr	2
NC_015443.2	41262008	41263028	dup_diff_chr	1021
NC_015443.2	41310902	41311144	dup_diff_chr	243
NC_015443.2	41329819	41330204	dup_diff_chr	386
NC_015443.2	41330654	41330659	dup_diff_chr	6
NC_015443.2	41373062	41373235	dup_diff_chr	174
NC_015443.2	41453486	41453670	dup_diff_chr	185
NC_015443.2	41455733	41456784	dup_diff_chr	1052
NC_015443.2	41456805	41458030	dup_diff_chr	1226
NC_015443.2	41460537	41460842	dup_diff_chr	306
NC_015443.2	41512100	41512421	dup_diff_chr	322
NC_015443.2	41512946	41513054	dup_diff_chr	109
NC_015443.2	41539439	41540009	dup_diff_chr	571
NC_015443.2	41541010	41541118	dup_diff_chr	109
NC_015443.2	41606826	41607273	dup_diff_chr	448
NC_015443.2	41640594	41640736	dup_diff_chr	143
NC_015443.2	41688669	41688925	dup_diff_chr	257
NC_015443.2	41694320	41694428	dup_diff_chr	109
NC_015443.2	41713317	41719909	dup_diff_chr	6593
NC_015443.2	41734232	41734459	dup_diff_chr	228
NC_015443.2	41749028	41749621	dup_diff_chr	594
NC_015443.2	41765102	41765264	dup_diff_chr	163
NC_015443.2	41766050	41766806	dup_diff_chr	757
NC_015443.2	41838163	41839237	dup_diff_chr	1075
NC_015443.2	41882859	41883027	dup_diff_chr	169
NC_015443.2	41945610	41945952	dup_diff_chr	343
NC_015443.2	41997047	41997050	dup_diff_chr	4
NC_015443.2	42008111	42008636	dup_diff_chr	526
NC_015443.2	42008657	42009194	dup_diff_chr	538
NC_015443.2	42023091	42023354	dup_diff_chr	264
NC_015443.2	42054199	42055363	dup_diff_chr	1165
NC_015443.2	42062844	42062950	dup_diff_chr	107
NC_015443.2	42153223	42153352	dup_diff_chr	130
NC_015443.2	42275488	42276169	dup_diff_chr	682
NC_015443.2	42382338	42382684	dup_diff_chr	347
NC_015443.2	42382740	42382895	dup_diff_chr	156
NC_015443.2	42409410	42411215	dup_diff_chr	1806
NC_015443.2	42440319	42440340	dup_diff_chr	22
NC_015443.2	42440850	42441305	dup_diff_chr	456
NC_015443.2	42548732	42548738	dup_diff_chr	7
NC_015443.2	42625088	42625107	dup_diff_chr	20
NC_015443.2	42677052	42679149	dup_diff_chr	2098
NC_015443.2	42710310	42710460	dup_diff_chr	151
NC_015443.2	42711411	42711413	dup_diff_chr	3
NC_015443.2	42769055	42770105	dup_diff_chr	1051
NC_015443.2	42770223	42774620	dup_diff_chr	4398
NC_015443.2	42786535	42786667	dup_diff_chr	133
NC_015443.2	42922838	42924273	dup_diff_chr	1436
NC_015443.2	42924865	42924875	dup_diff_chr	11
NC_015443.2	42933925	42936016	dup_diff_chr	2092
NC_015443.2	42937613	42937853	dup_diff_chr	241
NC_015443.2	43019226	43019965	dup_diff_chr	740
NC_015443.2	43076580	43077255	dup_diff_chr	676
NC_015443.2	43094934	43095159	dup_diff_chr	226
NC_015443.2	43302807	43303212	dup_diff_chr	406
NC_015443.2	43338259	43339817	dup_diff_chr	1559
NC_015443.2	43435888	43436013	dup_diff_chr	126
NC_015443.2	43440424	43441130	dup_diff_chr	707
NC_015443.2	43523248	43523529	dup_diff_chr	282
NC_015443.2	43535775	43536457	dup_diff_chr	683
NC_015443.2	43539196	43539297	dup_diff_chr	102
NC_015443.2	43547476	43547607	dup_diff_chr	132
NC_015443.2	43563996	43564256	dup_diff_chr	261
NC_015443.2	43609375	43610201	dup_diff_chr	827
NC_015443.2	43610940	43611601	dup_diff_chr	662
NC_015443.2	43666312	43667302	dup_diff_chr	991
NC_015443.2	43667637	43667639	dup_diff_chr	3
NC_015443.2	43739193	43739419	dup_diff_chr	227
NC_015443.2	43751192	43751201	dup_diff_chr	10
NC_015443.2	43810851	43811150	dup_diff_chr	300
NC_015443.2	43849179	43849184	dup_diff_chr	6
NC_015443.2	43973901	43974014	dup_diff_chr	114
NC_015443.2	43977858	43978730	dup_diff_chr	873
NC_015443.2	43986901	43987198	dup_diff_chr	298
NC_015443.2	44011092	44012485	dup_diff_chr	1394
NC_015443.2	44012889	44013018	dup_diff_chr	130
NC_015443.2	44093174	44093381	dup_diff_chr	208
NC_015443.2	44175800	44175981	dup_diff_chr	182
NC_015443.2	44176986	44179641	dup_diff_chr	2656
NC_015443.2	44179642	44180784	dup_diff_chr	1143
NC_015443.2	44226294	44227814	dup_diff_chr	1521
NC_015443.2	44260176	44260582	dup_diff_chr	407
NC_015443.2	44304420	44305806	dup_diff_chr	1387
NC_015443.2	44306314	44306676	dup_diff_chr	363
NC_015443.2	44309584	44309769	dup_diff_chr	186
NC_015443.2	44310385	44311507	dup_diff_chr	1123
NC_015443.2	44351939	44352214	dup_diff_chr	276
NC_015443.2	44414910	44415287	dup_diff_chr	378
NC_015443.2	44458532	44458541	dup_diff_chr	10
NC_015443.2	44460677	44461276	dup_diff_chr	600
NC_015443.2	44462230	44462231	dup_diff_chr	2
NC_015443.2	44495847	44496193	dup_diff_chr	347
NC_015443.2	44641076	44641077	dup_diff_chr	2
NC_015443.2	44678694	44678880	dup_diff_chr	187
NC_015443.2	44814344	44815432	dup_diff_chr	1089
NC_015443.2	44825407	44830453	dup_diff_chr	5047
NC_015443.2	44842450	44842572	dup_diff_chr	123
NC_015443.2	44853113	44853114	dup_diff_chr	2
NC_015443.2	44948828	44951994	dup_diff_chr	3167
NC_015443.2	45083267	45083683	dup_diff_chr	417
NC_015443.2	45118426	45119095	dup_diff_chr	670
NC_015443.2	45184878	45185287	dup_diff_chr	410
NC_015443.2	45372755	45372976	dup_diff_chr	222
NC_015443.2	45554432	45554588	dup_diff_chr	157
NC_015443.2	45633905	45635720	dup_diff_chr	1816
NC_015443.2	45640772	45640779	dup_diff_chr	8
NC_015443.2	45642170	45642171	dup_diff_chr	2
NC_015443.2	45642876	45646442	dup_diff_chr	3567
NC_015443.2	45727678	45727910	dup_diff_chr	233
NC_015443.2	45758381	45758619	dup_diff_chr	239
NC_015443.2	45759012	45759022	dup_diff_chr	11
NC_015443.2	45760561	45760579	dup_diff_chr	19
NC_015443.2	45809999	45810000	dup_diff_chr	2
NC_015443.2	45824105	45824109	dup_diff_chr	5
NC_015443.2	45826251	45827138	dup_diff_chr	888
NC_015443.2	45926182	45926554	dup_diff_chr	373
NC_015443.2	45941002	45941117	dup_diff_chr	116
NC_015443.2	45964969	45966112	dup_diff_chr	1144
NC_015443.2	45966216	45966570	dup_diff_chr	355
NC_015443.2	45968916	45969933	dup_diff_chr	1018
NC_015443.2	46023295	46024394	dup_diff_chr	1100
NC_015443.2	46029689	46030794	dup_diff_chr	1106
NC_015443.2	46033142	46033441	dup_diff_chr	300
NC_015443.2	46033915	46034519	dup_diff_chr	605
NC_015443.2	46040991	46041213	dup_diff_chr	223
NC_015443.2	46041234	46041367	dup_diff_chr	134
NC_015443.2	46042590	46045212	dup_diff_chr	2623
NC_015443.2	46045717	46046010	dup_diff_chr	294
NC_015443.2	46056641	46056643	dup_diff_chr	3
NC_015443.2	46070534	46071698	dup_diff_chr	1165
NC_015443.2	46134852	46135217	dup_diff_chr	366
NC_015443.2	46135855	46136050	dup_diff_chr	196
NC_015443.2	46136611	46136712	dup_diff_chr	102
NC_015443.2	46137807	46137934	dup_diff_chr	128
NC_015443.2	46140463	46140619	dup_diff_chr	157
NC_015443.2	46144849	46144962	dup_diff_chr	114
NC_015443.2	46145180	46145412	dup_diff_chr	233
NC_015443.2	46145568	46145740	dup_diff_chr	173
NC_015443.2	46146246	46146406	dup_diff_chr	161
NC_015443.2	46146466	46146591	dup_diff_chr	126
NC_015443.2	46146685	46146822	dup_diff_chr	138
NC_015443.2	46147662	46147937	dup_diff_chr	276
NC_015443.2	46148212	46148316	dup_diff_chr	105
NC_015443.2	46148527	46148637	dup_diff_chr	111
NC_015443.2	46167158	46167736	dup_diff_chr	579
NC_015443.2	46204464	46206195	dup_diff_chr	1732
NC_015443.2	46285576	46285915	dup_diff_chr	340
NC_015443.2	46319066	46319178	dup_diff_chr	113
NC_015443.2	46324260	46324664	dup_diff_chr	405
NC_015443.2	46325789	46326208	dup_diff_chr	420
NC_015443.2	46326352	46326681	dup_diff_chr	330
NC_015443.2	46362160	46363522	dup_diff_chr	1363
NC_015443.2	46365550	46367718	dup_diff_chr	2169
NC_015443.2	46372267	46372377	dup_diff_chr	111
NC_015443.2	46388244	46388491	dup_diff_chr	248
NC_015443.2	46389630	46389945	dup_diff_chr	316
NC_015443.2	46398917	46399587	dup_diff_chr	671
NC_015443.2	46475486	46476696	dup_diff_chr	1211
NC_015443.2	46506264	46507209	dup_diff_chr	946
NC_015443.2	46507832	46508692	dup_diff_chr	861
NC_015443.2	46568884	46572371	dup_diff_chr	3488
NC_015443.2	46585451	46585583	dup_diff_chr	133
NC_015443.2	46689291	46689292	dup_diff_chr	2
NC_015443.2	46701911	46706309	dup_diff_chr	4399
NC_015443.2	46726943	46728101	dup_diff_chr	1159
NC_015443.2	46730168	46731842	dup_diff_chr	1675
NC_015443.2	46736984	46737123	dup_diff_chr	140
NC_015443.2	46739471	46741866	dup_diff_chr	2396
NC_015443.2	46742848	46744169	dup_diff_chr	1322
NC_015443.2	46836914	46837252	dup_diff_chr	339
NC_015443.2	46849943	46850566	dup_diff_chr	624
NC_015443.2	46875350	46875351	dup_diff_chr	2
NC_015443.2	46876753	46876755	dup_diff_chr	3
NC_015443.2	46878354	46879853	dup_diff_chr	1500
NC_015443.2	46889322	46889725	dup_diff_chr	404
NC_015443.2	46965760	46966178	dup_diff_chr	419
NC_015443.2	47025763	47029891	dup_diff_chr	4129
NC_015443.2	47041003	47042060	dup_diff_chr	1058
NC_015443.2	47058321	47058607	dup_diff_chr	287
NC_015443.2	47062602	47065376	dup_diff_chr	2775
NC_015443.2	47067746	47075123	dup_diff_chr	7378
NC_015443.2	47101880	47102691	dup_diff_chr	812
NC_015443.2	47129026	47129650	dup_diff_chr	625
NC_015443.2	47142201	47142342	dup_diff_chr	142
NC_015443.2	47142488	47142713	dup_diff_chr	226
NC_015443.2	47170948	47171135	dup_diff_chr	188
NC_015443.2	47171458	47171754	dup_diff_chr	297
NC_015443.2	47172041	47172042	dup_diff_chr	2
NC_015443.2	47182350	47182435	dup_diff_chr	86
NC_015443.2	47282246	47283439	dup_diff_chr	1194
NC_015443.2	47287490	47288912	dup_diff_chr	1423
NC_015443.2	47293549	47294019	dup_diff_chr	471
NC_015443.2	47297849	47299630	dup_diff_chr	1782
NC_015443.2	47300200	47300666	dup_diff_chr	467
NC_015443.2	47346798	47347500	dup_diff_chr	703
NC_015443.2	47412672	47412804	dup_diff_chr	133
NC_015443.2	47424623	47424771	dup_diff_chr	149
NC_015443.2	47446882	47447259	dup_diff_chr	378
NC_015443.2	47501140	47502355	dup_diff_chr	1216
NC_015443.2	47539657	47541507	dup_diff_chr	1851
NC_015443.2	47547529	47547532	dup_diff_chr	4
NC_015443.2	47548122	47549302	dup_diff_chr	1181
NC_015443.2	47557286	47558466	dup_diff_chr	1181
NC_015443.2	47559056	47559058	dup_diff_chr	3
NC_015443.2	47634590	47634754	dup_diff_chr	165
NC_015443.2	47641614	47643471	dup_diff_chr	1858
NC_015443.2	47643492	47645057	dup_diff_chr	1566
NC_015443.2	47645058	47650908	dup_diff_chr	5851
NC_015443.2	47709115	47709651	dup_diff_chr	537
NC_015443.2	47710771	47711124	dup_diff_chr	354
NC_015443.2	47740367	47740495	dup_diff_chr	129
NC_015443.2	47762320	47762999	dup_diff_chr	680
NC_015443.2	47797251	47798501	dup_diff_chr	1251
NC_015443.2	47814073	47815096	dup_diff_chr	1024
NC_015443.2	47815320	47816335	dup_diff_chr	1016
NC_015443.2	47985774	47986045	dup_diff_chr	272
NC_015443.2	47991943	47992204	dup_diff_chr	262
NC_015443.2	48150723	48151998	dup_diff_chr	1276
NC_015443.2	48356578	48356580	dup_diff_chr	3
NC_015443.2	48358523	48358668	dup_diff_chr	146
NC_015443.2	48389576	48389578	dup_diff_chr	3
NC_015443.2	48393414	48393416	dup_diff_chr	3
NC_015443.2	48394615	48394679	dup_diff_chr	65
NC_015443.2	48397057	48397667	dup_diff_chr	611
NC_015443.2	48399197	48399207	dup_diff_chr	11
NC_015443.2	48400322	48400335	dup_diff_chr	14
NC_015443.2	48404654	48404836	dup_diff_chr	183
NC_015443.2	48405482	48405721	dup_diff_chr	240
NC_015443.2	48406563	48406835	dup_diff_chr	273
NC_015443.2	48416872	48417114	dup_diff_chr	243
NC_015443.2	48448683	48448788	dup_diff_chr	106
NC_015443.2	48463062	48463223	dup_diff_chr	162
NC_015443.2	48473051	48473231	dup_diff_chr	181
NC_015443.2	48473448	48473568	dup_diff_chr	121
NC_015443.2	48476552	48480453	dup_diff_chr	3902
NC_015443.2	48578706	48578951	dup_diff_chr	246
NC_015443.2	48628049	48628703	dup_diff_chr	655
NC_015443.2	48686156	48686491	dup_diff_chr	336
NC_015443.2	48849358	48849378	dup_diff_chr	21
NC_015443.2	48877958	48878069	dup_diff_chr	112
NC_015443.2	48974308	48974461	dup_diff_chr	154
NC_015443.2	48992283	48992573	dup_diff_chr	291
NC_015443.2	48994410	48994803	dup_diff_chr	394
NC_015443.2	49006095	49006247	dup_diff_chr	153
NC_015443.2	49107304	49107500	dup_diff_chr	197
NC_015443.2	49107513	49108065	dup_diff_chr	553
NC_015443.2	49123400	49123633	dup_diff_chr	234
NC_015443.2	49125413	49125632	dup_diff_chr	220
NC_015443.2	49151441	49152006	dup_diff_chr	566
NC_015443.2	49152152	49152506	dup_diff_chr	355
NC_015443.2	49192421	49192835	dup_diff_chr	415
NC_015443.2	49254332	49254334	dup_diff_chr	3
NC_015443.2	49254530	49254533	dup_diff_chr	4
NC_015443.2	49278815	49283209	dup_diff_chr	4395
NC_015443.2	49445297	49445305	dup_diff_chr	9
NC_015443.2	49447937	49447938	dup_diff_chr	2
NC_015443.2	49511567	49511871	dup_diff_chr	305
NC_015443.2	49547585	49548136	dup_diff_chr	552
NC_015443.2	49572815	49574414	dup_diff_chr	1600
NC_015443.2	49585163	49585165	dup_diff_chr	3
NC_015443.2	49586024	49586661	dup_diff_chr	638
NC_015443.2	49636106	49637772	dup_diff_chr	1667
NC_015443.2	49653616	49654135	dup_diff_chr	520
NC_015443.2	49678727	49679567	dup_diff_chr	841
NC_015443.2	49680849	49681908	dup_diff_chr	1060
NC_015443.2	49682700	49683091	dup_diff_chr	392
NC_015443.2	49693993	49694093	dup_diff_chr	101
NC_015443.2	49715178	49717729	dup_diff_chr	2552
NC_015443.2	49732904	49735338	dup_diff_chr	2435
NC_015443.2	49735702	49738663	dup_diff_chr	2962
NC_015443.2	49739780	49743518	dup_diff_chr	3739
NC_015443.2	49750889	49751597	dup_diff_chr	709
NC_015444.2	15375	15481	dup_diff_chr	107
NC_015444.2	57998	58278	dup_diff_chr	281
NC_015444.2	115646	115781	dup_diff_chr	136
NC_015444.2	115782	115892	dup_diff_chr	111
NC_015444.2	131364	131632	dup_diff_chr	269
NC_015444.2	197554	197836	dup_diff_chr	283
NC_015444.2	349575	349684	dup_diff_chr	110
NC_015444.2	411847	412047	dup_diff_chr	201
NC_015444.2	419319	420004	dup_diff_chr	686
NC_015444.2	459459	459929	dup_diff_chr	471
NC_015444.2	618244	618250	dup_diff_chr	7
NC_015444.2	698374	699639	dup_diff_chr	1266
NC_015444.2	736268	736370	dup_diff_chr	103
NC_015444.2	841698	842406	dup_diff_chr	709
NC_015444.2	1045125	1045236	dup_diff_chr	112
NC_015444.2	1074347	1074602	dup_diff_chr	256
NC_015444.2	1077940	1078161	dup_diff_chr	222
NC_015444.2	1079030	1079202	dup_diff_chr	173
NC_015444.2	1175468	1176038	dup_diff_chr	571
NC_015444.2	1176061	1176206	dup_diff_chr	146
NC_015444.2	1220671	1221571	dup_diff_chr	901
NC_015444.2	1360833	1361136	dup_diff_chr	304
NC_015444.2	1368956	1369351	dup_diff_chr	396
NC_015444.2	1453480	1454535	dup_diff_chr	1056
NC_015444.2	1475233	1475561	dup_diff_chr	329
NC_015444.2	1477367	1477487	dup_diff_chr	121
NC_015444.2	1482821	1482963	dup_diff_chr	143
NC_015444.2	1486237	1486396	dup_diff_chr	160
NC_015444.2	1486955	1487262	dup_diff_chr	308
NC_015444.2	1502162	1503131	dup_diff_chr	970
NC_015444.2	1625562	1625747	dup_diff_chr	186
NC_015444.2	1626208	1626820	dup_diff_chr	613
NC_015444.2	1627152	1628559	dup_diff_chr	1408
NC_015444.2	1636795	1637474	dup_diff_chr	680
NC_015444.2	1661345	1661479	dup_diff_chr	135
NC_015444.2	1747224	1747527	dup_diff_chr	304
NC_015444.2	1846358	1847048	dup_diff_chr	691
NC_015444.2	1866260	1866501	dup_diff_chr	242
NC_015444.2	1905796	1906185	dup_diff_chr	390
NC_015444.2	1906342	1907243	dup_diff_chr	902
NC_015444.2	1907947	1908345	dup_diff_chr	399
NC_015444.2	1908369	1908545	dup_diff_chr	177
NC_015444.2	1922377	1922509	dup_diff_chr	133
NC_015444.2	1984862	1985041	dup_diff_chr	180
NC_015444.2	2045349	2045496	dup_diff_chr	148
NC_015444.2	2093198	2094854	dup_diff_chr	1657
NC_015444.2	2118876	2119343	dup_diff_chr	468
NC_015444.2	2122625	2122829	dup_diff_chr	205
NC_015444.2	2136602	2137161	dup_diff_chr	560
NC_015444.2	2178554	2178666	dup_diff_chr	113
NC_015444.2	2189026	2189156	dup_diff_chr	131
NC_015444.2	2192115	2192117	dup_diff_chr	3
NC_015444.2	2192774	2193644	dup_diff_chr	871
NC_015444.2	2207823	2208308	dup_diff_chr	486
NC_015444.2	2260430	2260578	dup_diff_chr	149
NC_015444.2	2307470	2308289	dup_diff_chr	820
NC_015444.2	2501436	2501540	dup_diff_chr	105
NC_015444.2	2546925	2547880	dup_diff_chr	956
NC_015444.2	2569188	2571252	dup_diff_chr	2065
NC_015444.2	2572523	2574015	dup_diff_chr	1493
NC_015444.2	2575118	2575232	dup_diff_chr	115
NC_015444.2	2593098	2593846	dup_diff_chr	749
NC_015444.2	2609073	2609665	dup_diff_chr	593
NC_015444.2	2684418	2684688	dup_diff_chr	271
NC_015444.2	2732827	2732836	dup_diff_chr	10
NC_015444.2	2842325	2842737	dup_diff_chr	413
NC_015444.2	2843286	2843552	dup_diff_chr	267
NC_015444.2	2843553	2845754	dup_diff_chr	2202
NC_015444.2	2913587	2914002	dup_diff_chr	416
NC_015444.2	2939564	2939780	dup_diff_chr	217
NC_015444.2	2948624	2949003	dup_diff_chr	380
NC_015444.2	2994277	2996165	dup_diff_chr	1889
NC_015444.2	2996301	3003541	dup_diff_chr	7241
NC_015444.2	3155034	3155168	dup_diff_chr	135
NC_015444.2	3163835	3164062	dup_diff_chr	228
NC_015444.2	3176564	3176840	dup_diff_chr	277
NC_015444.2	3194664	3195208	dup_diff_chr	545
NC_015444.2	3196501	3200528	dup_diff_chr	4028
NC_015444.2	3219897	3220640	dup_diff_chr	744
NC_015444.2	3223256	3223710	dup_diff_chr	455
NC_015444.2	3249626	3250177	dup_diff_chr	552
NC_015444.2	3301281	3301634	dup_diff_chr	354
NC_015444.2	3302533	3303143	dup_diff_chr	611
NC_015444.2	3320317	3321851	dup_diff_chr	1535
NC_015444.2	3323866	3324593	dup_diff_chr	728
NC_015444.2	3369281	3369413	dup_diff_chr	133
NC_015444.2	3379360	3379605	dup_diff_chr	246
NC_015444.2	3379805	3380190	dup_diff_chr	386
NC_015444.2	3402309	3403823	dup_diff_chr	1515
NC_015444.2	3407655	3407665	dup_diff_chr	11
NC_015444.2	3436234	3437349	dup_diff_chr	1116
NC_015444.2	3438487	3438676	dup_diff_chr	190
NC_015444.2	3450367	3451034	dup_diff_chr	668
NC_015444.2	3457256	3457982	dup_diff_chr	727
NC_015444.2	3498442	3498826	dup_diff_chr	385
NC_015444.2	3518127	3518826	dup_diff_chr	700
NC_015444.2	3636303	3637400	dup_diff_chr	1098
NC_015444.2	3637421	3638550	dup_diff_chr	1130
NC_015444.2	3639086	3641087	dup_diff_chr	2002
NC_015444.2	3643200	3645618	dup_diff_chr	2419
NC_015444.2	3666301	3666302	dup_diff_chr	2
NC_015444.2	3672648	3672839	dup_diff_chr	192
NC_015444.2	3680766	3680934	dup_diff_chr	169
NC_015444.2	3687132	3687431	dup_diff_chr	300
NC_015444.2	3688941	3689201	dup_diff_chr	261
NC_015444.2	3690911	3692165	dup_diff_chr	1255
NC_015444.2	3707678	3708525	dup_diff_chr	848
NC_015444.2	3719375	3719829	dup_diff_chr	455
NC_015444.2	3750334	3751021	dup_diff_chr	688
NC_015444.2	3773698	3773853	dup_diff_chr	156
NC_015444.2	3797955	3798307	dup_diff_chr	353
NC_015444.2	3876741	3876801	dup_diff_chr	61
NC_015444.2	4022813	4023269	dup_diff_chr	457
NC_015444.2	4029694	4030036	dup_diff_chr	343
NC_015444.2	4030772	4031483	dup_diff_chr	712
NC_015444.2	4033187	4033375	dup_diff_chr	189
NC_015444.2	4041383	4041648	dup_diff_chr	266
NC_015444.2	4093456	4093686	dup_diff_chr	231
NC_015444.2	4093694	4093890	dup_diff_chr	197
NC_015444.2	4093894	4094149	dup_diff_chr	256
NC_015444.2	4096593	4096596	dup_diff_chr	4
NC_015444.2	4098624	4100359	dup_diff_chr	1736
NC_015444.2	4100380	4100521	dup_diff_chr	142
NC_015444.2	4122566	4122568	dup_diff_chr	3
NC_015444.2	4122879	4122880	dup_diff_chr	2
NC_015444.2	4134789	4134900	dup_diff_chr	112
NC_015444.2	4144654	4144774	dup_diff_chr	121
NC_015444.2	4145081	4145206	dup_diff_chr	126
NC_015444.2	4155995	4155999	dup_diff_chr	5
NC_015444.2	4156192	4156193	dup_diff_chr	2
NC_015444.2	4168206	4170241	dup_diff_chr	2036
NC_015444.2	4178373	4178375	dup_diff_chr	3
NC_015444.2	4184562	4184963	dup_diff_chr	402
NC_015444.2	4184964	4185230	dup_diff_chr	267
NC_015444.2	4214995	4216460	dup_diff_chr	1466
NC_015444.2	4216507	4222114	dup_diff_chr	5608
NC_015444.2	4237935	4242275	dup_diff_chr	4341
NC_015444.2	4261337	4261338	dup_diff_chr	2
NC_015444.2	4279721	4279920	dup_diff_chr	200
NC_015444.2	4285179	4286421	dup_diff_chr	1243
NC_015444.2	4289106	4290818	dup_diff_chr	1713
NC_015444.2	4291936	4292070	dup_diff_chr	135
NC_015444.2	4300485	4300812	dup_diff_chr	328
NC_015444.2	4303243	4305564	dup_diff_chr	2322
NC_015444.2	4331603	4333732	dup_diff_chr	2130
NC_015444.2	4354135	4355344	dup_diff_chr	1210
NC_015444.2	4355517	4355663	dup_diff_chr	147
NC_015444.2	4390501	4390989	dup_diff_chr	489
NC_015444.2	4410541	4410704	dup_diff_chr	164
NC_015444.2	4444743	4445520	dup_diff_chr	778
NC_015444.2	4448554	4449212	dup_diff_chr	659
NC_015444.2	4450105	4453979	dup_diff_chr	3875
NC_015444.2	4460421	4462122	dup_diff_chr	1702
NC_015444.2	4462620	4466182	dup_diff_chr	3563
NC_015444.2	4470683	4472433	dup_diff_chr	1751
NC_015444.2	4474427	4474691	dup_diff_chr	265
NC_015444.2	4500741	4500898	dup_diff_chr	158
NC_015444.2	4501790	4502863	dup_diff_chr	1074
NC_015444.2	4507327	4507986	dup_diff_chr	660
NC_015444.2	4534926	4535768	dup_diff_chr	843
NC_015444.2	4540142	4540248	dup_diff_chr	107
NC_015444.2	4567583	4567973	dup_diff_chr	391
NC_015444.2	4610285	4610490	dup_diff_chr	206
NC_015444.2	4634116	4634357	dup_diff_chr	242
NC_015444.2	4653410	4657605	dup_diff_chr	4196
NC_015444.2	4733634	4736319	dup_diff_chr	2686
NC_015444.2	4745233	4746173	dup_diff_chr	941
NC_015444.2	4746909	4749490	dup_diff_chr	2582
NC_015444.2	4749969	4752232	dup_diff_chr	2264
NC_015444.2	4753256	4760475	dup_diff_chr	7220
NC_015444.2	4762210	4766467	dup_diff_chr	4258
NC_015444.2	4772194	4772819	dup_diff_chr	626
NC_015444.2	4794357	4794684	dup_diff_chr	328
NC_015444.2	4798846	4798940	dup_diff_chr	95
NC_015444.2	4803372	4803997	dup_diff_chr	626
NC_015444.2	4848537	4851652	dup_diff_chr	3116
NC_015444.2	4865944	4869775	dup_diff_chr	3832
NC_015444.2	4873166	4874542	dup_diff_chr	1377
NC_015444.2	4919899	4920014	dup_diff_chr	116
NC_015444.2	4964535	4964979	dup_diff_chr	445
NC_015444.2	4969121	4969502	dup_diff_chr	382
NC_015444.2	4969566	4969981	dup_diff_chr	416
NC_015444.2	4988193	4988980	dup_diff_chr	788
NC_015444.2	4989431	4989637	dup_diff_chr	207
NC_015444.2	4994802	4995280	dup_diff_chr	479
NC_015444.2	4995504	4995506	dup_diff_chr	3
NC_015444.2	4995673	4995991	dup_diff_chr	319
NC_015444.2	5038390	5038554	dup_diff_chr	165
NC_015444.2	5072533	5073024	dup_diff_chr	492
NC_015444.2	5075050	5075099	dup_diff_chr	50
NC_015444.2	5151477	5151590	dup_diff_chr	114
NC_015444.2	5152214	5154013	dup_diff_chr	1800
NC_015444.2	5154328	5154344	dup_diff_chr	17
NC_015444.2	5171765	5172312	dup_diff_chr	548
NC_015444.2	5173575	5174590	dup_diff_chr	1016
NC_015444.2	5180705	5181453	dup_diff_chr	749
NC_015444.2	5208926	5212324	dup_diff_chr	3399
NC_015444.2	5220029	5220148	dup_diff_chr	120
NC_015444.2	5242257	5242968	dup_diff_chr	712
NC_015444.2	5243533	5243832	dup_diff_chr	300
NC_015444.2	5243834	5243940	dup_diff_chr	107
NC_015444.2	5261651	5264090	dup_diff_chr	2440
NC_015444.2	5264191	5265491	dup_diff_chr	1301
NC_015444.2	5277599	5277600	dup_diff_chr	2
NC_015444.2	5373134	5373135	dup_diff_chr	2
NC_015444.2	5382102	5382730	dup_diff_chr	629
NC_015444.2	5421777	5423993	dup_diff_chr	2217
NC_015444.2	5424834	5427305	dup_diff_chr	2472
NC_015444.2	5428436	5433207	dup_diff_chr	4772
NC_015444.2	5433867	5439333	dup_diff_chr	5467
NC_015444.2	5443730	5450992	dup_diff_chr	7263
NC_015444.2	5470499	5470601	dup_diff_chr	103
NC_015444.2	5520248	5520788	dup_diff_chr	541
NC_015444.2	5613289	5615128	dup_diff_chr	1840
NC_015444.2	5616666	5618710	dup_diff_chr	2045
NC_015444.2	5619312	5619504	dup_diff_chr	193
NC_015444.2	5623280	5623617	dup_diff_chr	338
NC_015444.2	5660385	5661655	dup_diff_chr	1271
NC_015444.2	5662190	5662646	dup_diff_chr	457
NC_015444.2	5673246	5674109	dup_diff_chr	864
NC_015444.2	5681373	5684124	dup_diff_chr	2752
NC_015444.2	5685207	5685383	dup_diff_chr	177
NC_015444.2	5687387	5691885	dup_diff_chr	4499
NC_015444.2	5708084	5709404	dup_diff_chr	1321
NC_015444.2	5718230	5718480	dup_diff_chr	251
NC_015444.2	5744085	5744971	dup_diff_chr	887
NC_015444.2	5796121	5796994	dup_diff_chr	874
NC_015444.2	5831448	5831756	dup_diff_chr	309
NC_015444.2	5870257	5871415	dup_diff_chr	1159
NC_015444.2	5872155	5872566	dup_diff_chr	412
NC_015444.2	5873678	5873922	dup_diff_chr	245
NC_015444.2	5915299	5916087	dup_diff_chr	789
NC_015444.2	5920867	5921281	dup_diff_chr	415
NC_015444.2	5922170	5922280	dup_diff_chr	111
NC_015444.2	5924454	5924556	dup_diff_chr	103
NC_015444.2	5947311	5947418	dup_diff_chr	108
NC_015444.2	6003367	6003497	dup_diff_chr	131
NC_015444.2	6010406	6010536	dup_diff_chr	131
NC_015444.2	6029862	6030168	dup_diff_chr	307
NC_015444.2	6051629	6051935	dup_diff_chr	307
NC_015444.2	6084427	6084884	dup_diff_chr	458
NC_015444.2	6098411	6098673	dup_diff_chr	263
NC_015444.2	6101273	6102454	dup_diff_chr	1182
NC_015444.2	6109748	6115149	dup_diff_chr	5402
NC_015444.2	6122658	6123274	dup_diff_chr	617
NC_015444.2	6163695	6164273	dup_diff_chr	579
NC_015444.2	6166294	6168517	dup_diff_chr	2224
NC_015444.2	6177966	6180754	dup_diff_chr	2789
NC_015444.2	6182579	6182818	dup_diff_chr	240
NC_015444.2	6337900	6338381	dup_diff_chr	482
NC_015444.2	6339314	6341088	dup_diff_chr	1775
NC_015444.2	6351637	6352016	dup_diff_chr	380
NC_015444.2	6419474	6419481	dup_diff_chr	8
NC_015444.2	6424701	6424957	dup_diff_chr	257
NC_015444.2	6505225	6505364	dup_diff_chr	140
NC_015444.2	6564429	6564659	dup_diff_chr	231
NC_015444.2	6564660	6565018	dup_diff_chr	359
NC_015444.2	6570781	6571329	dup_diff_chr	549
NC_015444.2	6575234	6575359	dup_diff_chr	126
NC_015444.2	6603955	6614631	dup_diff_chr	10677
NC_015444.2	6615263	6615264	dup_diff_chr	2
NC_015444.2	6619073	6619074	dup_diff_chr	2
NC_015444.2	6649110	6649324	dup_diff_chr	215
NC_015444.2	6674756	6677306	dup_diff_chr	2551
NC_015444.2	6677312	6677796	dup_diff_chr	485
NC_015444.2	6687733	6688974	dup_diff_chr	1242
NC_015444.2	6698334	6698531	dup_diff_chr	198
NC_015444.2	6709281	6710681	dup_diff_chr	1401
NC_015444.2	6720472	6723065	dup_diff_chr	2594
NC_015444.2	6723086	6725390	dup_diff_chr	2305
NC_015444.2	6742925	6746159	dup_diff_chr	3235
NC_015444.2	6751529	6752466	dup_diff_chr	938
NC_015444.2	6779372	6779464	dup_diff_chr	93
NC_015444.2	6797049	6802235	dup_diff_chr	5187
NC_015444.2	6805534	6807360	dup_diff_chr	1827
NC_015444.2	6814890	6814897	dup_diff_chr	8
NC_015444.2	6820442	6820444	dup_diff_chr	3
NC_015444.2	6824067	6825327	dup_diff_chr	1261
NC_015444.2	6872835	6873102	dup_diff_chr	268
NC_015444.2	6874597	6875613	dup_diff_chr	1017
NC_015444.2	6890814	6890914	dup_diff_chr	101
NC_015444.2	6903700	6908896	dup_diff_chr	5197
NC_015444.2	6918151	6918245	dup_diff_chr	95
NC_015444.2	6918672	6919951	dup_diff_chr	1280
NC_015444.2	6920799	6920974	dup_diff_chr	176
NC_015444.2	6934588	6935051	dup_diff_chr	464
NC_015444.2	6968120	6969160	dup_diff_chr	1041
NC_015444.2	6969164	6972451	dup_diff_chr	3288
NC_015444.2	6978538	6982771	dup_diff_chr	4234
NC_015444.2	7019360	7019574	dup_diff_chr	215
NC_015444.2	7019575	7020866	dup_diff_chr	1292
NC_015444.2	7067430	7067989	dup_diff_chr	560
NC_015444.2	7069573	7069575	dup_diff_chr	3
NC_015444.2	7070943	7071937	dup_diff_chr	995
NC_015444.2	7121072	7123264	dup_diff_chr	2193
NC_015444.2	7151681	7151867	dup_diff_chr	187
NC_015444.2	7152245	7152254	dup_diff_chr	10
NC_015444.2	7280051	7280267	dup_diff_chr	217
NC_015444.2	7314071	7314766	dup_diff_chr	696
NC_015444.2	7370951	7370952	dup_diff_chr	2
NC_015444.2	7371122	7371126	dup_diff_chr	5
NC_015444.2	7372767	7376697	dup_diff_chr	3931
NC_015444.2	7377857	7378138	dup_diff_chr	282
NC_015444.2	7397386	7398049	dup_diff_chr	664
NC_015444.2	7419526	7419841	dup_diff_chr	316
NC_015444.2	7437688	7437705	dup_diff_chr	18
NC_015444.2	7443558	7443560	dup_diff_chr	3
NC_015444.2	7450810	7453983	dup_diff_chr	3174
NC_015444.2	7476013	7476134	dup_diff_chr	122
NC_015444.2	7519851	7519858	dup_diff_chr	8
NC_015444.2	7522070	7526706	dup_diff_chr	4637
NC_015444.2	7565118	7566825	dup_diff_chr	1708
NC_015444.2	7577199	7579914	dup_diff_chr	2716
NC_015444.2	7580064	7580286	dup_diff_chr	223
NC_015444.2	7624017	7624146	dup_diff_chr	130
NC_015444.2	7624242	7624371	dup_diff_chr	130
NC_015444.2	7659294	7659412	dup_diff_chr	119
NC_015444.2	7707931	7708107	dup_diff_chr	177
NC_015444.2	7708246	7708804	dup_diff_chr	559
NC_015444.2	7728634	7728871	dup_diff_chr	238
NC_015444.2	7851924	7852737	dup_diff_chr	814
NC_015444.2	7854077	7854220	dup_diff_chr	144
NC_015444.2	7854498	7855792	dup_diff_chr	1295
NC_015444.2	7855817	7857657	dup_diff_chr	1841
NC_015444.2	7867161	7867454	dup_diff_chr	294
NC_015444.2	7869987	7872328	dup_diff_chr	2342
NC_015444.2	7873054	7873195	dup_diff_chr	142
NC_015444.2	7873284	7873425	dup_diff_chr	142
NC_015444.2	7874101	7874474	dup_diff_chr	374
NC_015444.2	7874732	7877236	dup_diff_chr	2505
NC_015444.2	7886391	7886938	dup_diff_chr	548
NC_015444.2	7887753	7887794	dup_diff_chr	42
NC_015444.2	7890322	7901670	dup_diff_chr	11349
NC_015444.2	7906401	7906425	dup_diff_chr	25
NC_015444.2	7919857	7920259	dup_diff_chr	403
NC_015444.2	7952288	7953333	dup_diff_chr	1046
NC_015444.2	7957100	7959577	dup_diff_chr	2478
NC_015444.2	7986822	7987120	dup_diff_chr	299
NC_015444.2	7989932	7990201	dup_diff_chr	270
NC_015444.2	8062776	8062777	dup_diff_chr	2
NC_015444.2	8080407	8080603	dup_diff_chr	197
NC_015444.2	8118255	8119612	dup_diff_chr	1358
NC_015444.2	8132922	8133851	dup_diff_chr	930
NC_015444.2	8148681	8149150	dup_diff_chr	470
NC_015444.2	8164910	8165509	dup_diff_chr	600
NC_015444.2	8169459	8169462	dup_diff_chr	4
NC_015444.2	8172165	8172388	dup_diff_chr	224
NC_015444.2	8178674	8184376	dup_diff_chr	5703
NC_015444.2	8238891	8238892	dup_diff_chr	2
NC_015444.2	8240877	8240992	dup_diff_chr	116
NC_015444.2	8244950	8245175	dup_diff_chr	226
NC_015444.2	8273966	8274312	dup_diff_chr	347
NC_015444.2	8512768	8513579	dup_diff_chr	812
NC_015444.2	8516554	8517089	dup_diff_chr	536
NC_015444.2	8583479	8583592	dup_diff_chr	114
NC_015444.2	8622586	8623724	dup_diff_chr	1139
NC_015444.2	8649900	8650286	dup_diff_chr	387
NC_015444.2	8655812	8656618	dup_diff_chr	807
NC_015444.2	8678020	8678586	dup_diff_chr	567
NC_015444.2	8678687	8679087	dup_diff_chr	401
NC_015444.2	8679311	8680166	dup_diff_chr	856
NC_015444.2	8717347	8718216	dup_diff_chr	870
NC_015444.2	8722785	8723552	dup_diff_chr	768
NC_015444.2	8727724	8727747	dup_diff_chr	24
NC_015444.2	8776711	8777709	dup_diff_chr	999
NC_015444.2	8803435	8803891	dup_diff_chr	457
NC_015444.2	8813717	8814027	dup_diff_chr	311
NC_015444.2	8814324	8814817	dup_diff_chr	494
NC_015444.2	8821452	8821597	dup_diff_chr	146
NC_015444.2	8822632	8822942	dup_diff_chr	311
NC_015444.2	8823039	8823311	dup_diff_chr	273
NC_015444.2	8824483	8824553	dup_diff_chr	71
NC_015444.2	8825375	8825521	dup_diff_chr	147
NC_015444.2	8837915	8838634	dup_diff_chr	720
NC_015444.2	8839344	8839929	dup_diff_chr	586
NC_015444.2	8841590	8841724	dup_diff_chr	135
NC_015444.2	8842642	8842643	dup_diff_chr	2
NC_015444.2	8848563	8848682	dup_diff_chr	120
NC_015444.2	8849702	8849942	dup_diff_chr	241
NC_015444.2	8850590	8850923	dup_diff_chr	334
NC_015444.2	8861527	8861630	dup_diff_chr	104
NC_015444.2	8917015	8920983	dup_diff_chr	3969
NC_015444.2	8925601	8925738	dup_diff_chr	138
NC_015444.2	8930645	8931064	dup_diff_chr	420
NC_015444.2	8952642	8953103	dup_diff_chr	462
NC_015444.2	8973255	8976042	dup_diff_chr	2788
NC_015444.2	8976760	8978998	dup_diff_chr	2239
NC_015444.2	8998194	8998983	dup_diff_chr	790
NC_015444.2	9214901	9215255	dup_diff_chr	355
NC_015444.2	9215579	9216650	dup_diff_chr	1072
NC_015444.2	9218213	9221460	dup_diff_chr	3248
NC_015444.2	9232005	9232110	dup_diff_chr	106
NC_015444.2	9245597	9247922	dup_diff_chr	2326
NC_015444.2	9257278	9257864	dup_diff_chr	587
NC_015444.2	9262891	9264304	dup_diff_chr	1414
NC_015444.2	9297548	9298467	dup_diff_chr	920
NC_015444.2	9307433	9307668	dup_diff_chr	236
NC_015444.2	9312811	9313227	dup_diff_chr	417
NC_015444.2	9329288	9329837	dup_diff_chr	550
NC_015444.2	9331170	9331697	dup_diff_chr	528
NC_015444.2	9334779	9335793	dup_diff_chr	1015
NC_015444.2	9364603	9368649	dup_diff_chr	4047
NC_015444.2	9372578	9372739	dup_diff_chr	162
NC_015444.2	9375796	9376054	dup_diff_chr	259
NC_015444.2	9376388	9376658	dup_diff_chr	271
NC_015444.2	9380939	9381873	dup_diff_chr	935
NC_015444.2	9383873	9383990	dup_diff_chr	118
NC_015444.2	9392057	9392722	dup_diff_chr	666
NC_015444.2	9395225	9403277	dup_diff_chr	8053
NC_015444.2	9440837	9440986	dup_diff_chr	150
NC_015444.2	9441207	9441209	dup_diff_chr	3
NC_015444.2	9523811	9524689	dup_diff_chr	879
NC_015444.2	9661060	9661292	dup_diff_chr	233
NC_015444.2	9667589	9669354	dup_diff_chr	1766
NC_015444.2	9670414	9673196	dup_diff_chr	2783
NC_015444.2	9697026	9697816	dup_diff_chr	791
NC_015444.2	9703048	9703149	dup_diff_chr	102
NC_015444.2	9740194	9740398	dup_diff_chr	205
NC_015444.2	9747558	9748189	dup_diff_chr	632
NC_015444.2	9755942	9756127	dup_diff_chr	186
NC_015444.2	9769764	9769989	dup_diff_chr	226
NC_015444.2	9788632	9789296	dup_diff_chr	665
NC_015444.2	9897546	9898704	dup_diff_chr	1159
NC_015444.2	9907066	9907770	dup_diff_chr	705
NC_015444.2	9908753	9911325	dup_diff_chr	2573
NC_015444.2	9911356	9911919	dup_diff_chr	564
NC_015444.2	9912973	9912974	dup_diff_chr	2
NC_015444.2	9915641	9917994	dup_diff_chr	2354
NC_015444.2	9918625	9919119	dup_diff_chr	495
NC_015444.2	9929258	9932768	dup_diff_chr	3511
NC_015444.2	9933498	9934007	dup_diff_chr	510
NC_015444.2	9935331	9935527	dup_diff_chr	197
NC_015444.2	10017730	10017913	dup_diff_chr	184
NC_015444.2	10068692	10071280	dup_diff_chr	2589
NC_015444.2	10079995	10080906	dup_diff_chr	912
NC_015444.2	10235080	10236444	dup_diff_chr	1365
NC_015444.2	10237286	10239726	dup_diff_chr	2441
NC_015444.2	10270208	10271373	dup_diff_chr	1166
NC_015444.2	10289082	10289539	dup_diff_chr	458
NC_015444.2	10318178	10320995	dup_diff_chr	2818
NC_015444.2	10321016	10322305	dup_diff_chr	1290
NC_015444.2	10337549	10337550	dup_diff_chr	2
NC_015444.2	10508825	10508835	dup_diff_chr	11
NC_015444.2	10531808	10532010	dup_diff_chr	203
NC_015444.2	10532652	10532809	dup_diff_chr	158
NC_015444.2	10540588	10541550	dup_diff_chr	963
NC_015444.2	10586288	10590907	dup_diff_chr	4620
NC_015444.2	10906822	10908787	dup_diff_chr	1966
NC_015444.2	10913988	10914317	dup_diff_chr	330
NC_015444.2	10915788	10915826	dup_diff_chr	39
NC_015444.2	10973509	10975787	dup_diff_chr	2279
NC_015444.2	10980631	10982574	dup_diff_chr	1944
NC_015444.2	10984730	10984849	dup_diff_chr	120
NC_015444.2	11113883	11115485	dup_diff_chr	1603
NC_015444.2	11198743	11199438	dup_diff_chr	696
NC_015444.2	11365285	11365424	dup_diff_chr	140
NC_015444.2	11376319	11376784	dup_diff_chr	466
NC_015444.2	11387629	11387847	dup_diff_chr	219
NC_015444.2	11393928	11394639	dup_diff_chr	712
NC_015444.2	11394987	11399317	dup_diff_chr	4331
NC_015444.2	11402645	11406121	dup_diff_chr	3477
NC_015444.2	11406803	11406969	dup_diff_chr	167
NC_015444.2	11408343	11408661	dup_diff_chr	319
NC_015444.2	11409501	11409541	dup_diff_chr	41
NC_015444.2	11433263	11437461	dup_diff_chr	4199
NC_015444.2	11438624	11439266	dup_diff_chr	643
NC_015444.2	11462945	11462947	dup_diff_chr	3
NC_015444.2	11481936	11482060	dup_diff_chr	125
NC_015444.2	11483946	11484670	dup_diff_chr	725
NC_015444.2	11486462	11486616	dup_diff_chr	155
NC_015444.2	11540644	11540872	dup_diff_chr	229
NC_015444.2	11542523	11542925	dup_diff_chr	403
NC_015444.2	11544769	11545351	dup_diff_chr	583
NC_015444.2	11545427	11545543	dup_diff_chr	117
NC_015444.2	11626779	11627861	dup_diff_chr	1083
NC_015444.2	11697342	11697662	dup_diff_chr	321
NC_015444.2	11727940	11727947	dup_diff_chr	8
NC_015444.2	11752949	11753998	dup_diff_chr	1050
NC_015444.2	11754000	11754533	dup_diff_chr	534
NC_015444.2	11761200	11761916	dup_diff_chr	717
NC_015444.2	11783927	11784207	dup_diff_chr	281
NC_015444.2	11784363	11784879	dup_diff_chr	517
NC_015444.2	11787396	11787604	dup_diff_chr	209
NC_015444.2	11823303	11823817	dup_diff_chr	515
NC_015444.2	11831850	11833103	dup_diff_chr	1254
NC_015444.2	11851651	11856732	dup_diff_chr	5082
NC_015444.2	11910040	11911048	dup_diff_chr	1009
NC_015444.2	11979713	11980153	dup_diff_chr	441
NC_015444.2	11999548	11999841	dup_diff_chr	294
NC_015444.2	12007118	12007250	dup_diff_chr	133
NC_015444.2	12007947	12008083	dup_diff_chr	137
NC_015444.2	12011518	12012140	dup_diff_chr	623
NC_015444.2	12128568	12129436	dup_diff_chr	869
NC_015444.2	12331127	12331128	dup_diff_chr	2
NC_015444.2	12331193	12332362	dup_diff_chr	1170
NC_015444.2	12332400	12332686	dup_diff_chr	287
NC_015444.2	12332740	12332984	dup_diff_chr	245
NC_015444.2	12342472	12344823	dup_diff_chr	2352
NC_015444.2	12346158	12349119	dup_diff_chr	2962
NC_015444.2	12351232	12352504	dup_diff_chr	1273
NC_015444.2	12357463	12358127	dup_diff_chr	665
NC_015444.2	12362279	12362282	dup_diff_chr	4
NC_015444.2	12555234	12555391	dup_diff_chr	158
NC_015444.2	12569527	12570875	dup_diff_chr	1349
NC_015444.2	12571601	12575056	dup_diff_chr	3456
NC_015444.2	12577365	12578197	dup_diff_chr	833
NC_015444.2	12578936	12579822	dup_diff_chr	887
NC_015444.2	12612467	12612601	dup_diff_chr	135
NC_015444.2	12616286	12617608	dup_diff_chr	1323
NC_015444.2	12619385	12621657	dup_diff_chr	2273
NC_015444.2	12624854	12625428	dup_diff_chr	575
NC_015444.2	12625525	12625664	dup_diff_chr	140
NC_015444.2	12651862	12652566	dup_diff_chr	705
NC_015444.2	12665674	12666817	dup_diff_chr	1144
NC_015444.2	12672123	12677509	dup_diff_chr	5387
NC_015444.2	12681163	12681296	dup_diff_chr	134
NC_015444.2	12700197	12700403	dup_diff_chr	207
NC_015444.2	12700424	12700764	dup_diff_chr	341
NC_015444.2	12702455	12702561	dup_diff_chr	107
NC_015444.2	13054977	13055849	dup_diff_chr	873
NC_015444.2	13057951	13058313	dup_diff_chr	363
NC_015444.2	13064376	13065912	dup_diff_chr	1537
NC_015444.2	13130415	13130516	dup_diff_chr	102
NC_015444.2	13143948	13144182	dup_diff_chr	235
NC_015444.2	13208580	13208764	dup_diff_chr	185
NC_015444.2	13233251	13233379	dup_diff_chr	129
NC_015444.2	13317635	13318187	dup_diff_chr	553
NC_015444.2	13323015	13323565	dup_diff_chr	551
NC_015444.2	13364749	13368173	dup_diff_chr	3425
NC_015444.2	13368882	13374191	dup_diff_chr	5310
NC_015444.2	13423527	13424345	dup_diff_chr	819
NC_015444.2	13424356	13425396	dup_diff_chr	1041
NC_015444.2	13481842	13481951	dup_diff_chr	110
NC_015444.2	13493853	13497281	dup_diff_chr	3429
NC_015444.2	13497463	13497933	dup_diff_chr	471
NC_015444.2	13498462	13499102	dup_diff_chr	641
NC_015444.2	13499625	13499627	dup_diff_chr	3
NC_015444.2	13805548	13805674	dup_diff_chr	127
NC_015444.2	13836558	13836873	dup_diff_chr	316
NC_015444.2	13941662	13942075	dup_diff_chr	414
NC_015444.2	13954638	13955153	dup_diff_chr	516
NC_015444.2	13955358	13956288	dup_diff_chr	931
NC_015444.2	13958697	13963562	dup_diff_chr	4866
NC_015444.2	13989817	13990184	dup_diff_chr	368
NC_015444.2	13990983	13990987	dup_diff_chr	5
NC_015444.2	13991842	13996833	dup_diff_chr	4992
NC_015444.2	13999185	14000537	dup_diff_chr	1353
NC_015444.2	14007354	14008014	dup_diff_chr	661
NC_015444.2	14027018	14027372	dup_diff_chr	355
NC_015444.2	14055300	14055926	dup_diff_chr	627
NC_015444.2	14057021	14057819	dup_diff_chr	799
NC_015444.2	14060625	14061206	dup_diff_chr	582
NC_015444.2	14174288	14174557	dup_diff_chr	270
NC_015444.2	14237862	14238637	dup_diff_chr	776
NC_015444.2	14255846	14256332	dup_diff_chr	487
NC_015444.2	14271313	14271574	dup_diff_chr	262
NC_015444.2	14273228	14273365	dup_diff_chr	138
NC_015444.2	14296874	14297115	dup_diff_chr	242
NC_015444.2	14308251	14309279	dup_diff_chr	1029
NC_015444.2	14454667	14455506	dup_diff_chr	840
NC_015444.2	14652231	14654501	dup_diff_chr	2271
NC_015444.2	14655462	14657095	dup_diff_chr	1634
NC_015444.2	14657522	14658834	dup_diff_chr	1313
NC_015444.2	14667099	14667272	dup_diff_chr	174
NC_015444.2	14693674	14694518	dup_diff_chr	845
NC_015444.2	14710111	14715353	dup_diff_chr	5243
NC_015444.2	14733204	14733354	dup_diff_chr	151
NC_015444.2	14733355	14733471	dup_diff_chr	117
NC_015444.2	14787553	14787753	dup_diff_chr	201
NC_015444.2	14814094	14814610	dup_diff_chr	517
NC_015444.2	14815337	14815829	dup_diff_chr	493
NC_015444.2	14816426	14816429	dup_diff_chr	4
NC_015444.2	14985975	14987087	dup_diff_chr	1113
NC_015444.2	14987088	14987312	dup_diff_chr	225
NC_015444.2	15009918	15015332	dup_diff_chr	5415
NC_015444.2	15025869	15026403	dup_diff_chr	535
NC_015444.2	15026404	15027895	dup_diff_chr	1492
NC_015444.2	15058544	15058960	dup_diff_chr	417
NC_015444.2	15077175	15078194	dup_diff_chr	1020
NC_015444.2	15080160	15081485	dup_diff_chr	1326
NC_015444.2	15118764	15119244	dup_diff_chr	481
NC_015444.2	15127028	15127029	dup_diff_chr	2
NC_015444.2	15139211	15139456	dup_diff_chr	246
NC_015444.2	15312469	15313688	dup_diff_chr	1220
NC_015444.2	15359296	15359929	dup_diff_chr	634
NC_015444.2	15361513	15362655	dup_diff_chr	1143
NC_015444.2	15366042	15366170	dup_diff_chr	129
NC_015444.2	15368485	15369370	dup_diff_chr	886
NC_015444.2	15376025	15376034	dup_diff_chr	10
NC_015444.2	15376427	15376435	dup_diff_chr	9
NC_015444.2	15389077	15391291	dup_diff_chr	2215
NC_015444.2	15417986	15418540	dup_diff_chr	555
NC_015444.2	15422985	15423171	dup_diff_chr	187
NC_015444.2	15423633	15423634	dup_diff_chr	2
NC_015444.2	15431654	15431898	dup_diff_chr	245
NC_015444.2	15434872	15435881	dup_diff_chr	1010
NC_015444.2	15453990	15455589	dup_diff_chr	1600
NC_015444.2	15460403	15460597	dup_diff_chr	195
NC_015444.2	15481091	15481477	dup_diff_chr	387
NC_015444.2	15511348	15511484	dup_diff_chr	137
NC_015444.2	15530565	15530758	dup_diff_chr	194
NC_015444.2	15542895	15544963	dup_diff_chr	2069
NC_015444.2	15568488	15570583	dup_diff_chr	2096
NC_015444.2	15589524	15590708	dup_diff_chr	1185
NC_015444.2	15626545	15626744	dup_diff_chr	200
NC_015444.2	15629816	15633359	dup_diff_chr	3544
NC_015444.2	15636259	15636481	dup_diff_chr	223
NC_015444.2	15651129	15651307	dup_diff_chr	179
NC_015444.2	15654405	15654644	dup_diff_chr	240
NC_015444.2	15654653	15656524	dup_diff_chr	1872
NC_015444.2	15700414	15700897	dup_diff_chr	484
NC_015444.2	15700952	15701504	dup_diff_chr	553
NC_015444.2	15704284	15704753	dup_diff_chr	470
NC_015444.2	15705008	15708994	dup_diff_chr	3987
NC_015444.2	15718121	15718335	dup_diff_chr	215
NC_015444.2	15719516	15727985	dup_diff_chr	8470
NC_015444.2	15743150	15744410	dup_diff_chr	1261
NC_015444.2	15747471	15748712	dup_diff_chr	1242
NC_015444.2	15749566	15750066	dup_diff_chr	501
NC_015444.2	15752655	15754486	dup_diff_chr	1832
NC_015444.2	15757249	15757696	dup_diff_chr	448
NC_015444.2	15764392	15764737	dup_diff_chr	346
NC_015444.2	15773834	15776050	dup_diff_chr	2217
NC_015444.2	15776235	15781888	dup_diff_chr	5654
NC_015444.2	15818782	15819338	dup_diff_chr	557
NC_015444.2	15841612	15843206	dup_diff_chr	1595
NC_015444.2	15915526	15915919	dup_diff_chr	394
NC_015444.2	15917697	15918031	dup_diff_chr	335
NC_015444.2	15920522	15920533	dup_diff_chr	12
NC_015444.2	15939712	15939909	dup_diff_chr	198
NC_015444.2	15941836	15941837	dup_diff_chr	2
NC_015444.2	15942016	15945984	dup_diff_chr	3969
NC_015444.2	15946005	15946833	dup_diff_chr	829
NC_015444.2	15948557	15949401	dup_diff_chr	845
NC_015444.2	15989648	15996285	dup_diff_chr	6638
NC_015444.2	16001834	16002783	dup_diff_chr	950
NC_015444.2	16006809	16007060	dup_diff_chr	252
NC_015444.2	16012584	16012791	dup_diff_chr	208
NC_015444.2	16043519	16043522	dup_diff_chr	4
NC_015444.2	16064492	16068589	dup_diff_chr	4098
NC_015444.2	16071254	16073777	dup_diff_chr	2524
NC_015444.2	16083408	16083602	dup_diff_chr	195
NC_015444.2	16083603	16084368	dup_diff_chr	766
NC_015444.2	16111048	16112184	dup_diff_chr	1137
NC_015444.2	16142059	16147763	dup_diff_chr	5705
NC_015444.2	16156294	16156966	dup_diff_chr	673
NC_015444.2	16161131	16161134	dup_diff_chr	4
NC_015444.2	16161393	16164268	dup_diff_chr	2876
NC_015444.2	16173533	16173534	dup_diff_chr	2
NC_015444.2	16191867	16199694	dup_diff_chr	7828
NC_015444.2	16203846	16205146	dup_diff_chr	1301
NC_015444.2	16208004	16208021	dup_diff_chr	18
NC_015444.2	16233749	16233874	dup_diff_chr	126
NC_015444.2	16240555	16240816	dup_diff_chr	262
NC_015444.2	16253435	16253608	dup_diff_chr	174
NC_015444.2	16323633	16323798	dup_diff_chr	166
NC_015444.2	16408016	16409180	dup_diff_chr	1165
NC_015444.2	16435440	16435814	dup_diff_chr	375
NC_015444.2	16438150	16438591	dup_diff_chr	442
NC_015444.2	16557088	16563282	dup_diff_chr	6195
NC_015444.2	16605853	16606317	dup_diff_chr	465
NC_015444.2	16611551	16611750	dup_diff_chr	200
NC_015444.2	16618203	16618298	dup_diff_chr	96
NC_015444.2	16680466	16682114	dup_diff_chr	1649
NC_015444.2	16689150	16690146	dup_diff_chr	997
NC_015444.2	16699376	16700309	dup_diff_chr	934
NC_015444.2	16702849	16703273	dup_diff_chr	425
NC_015444.2	16703964	16705815	dup_diff_chr	1852
NC_015444.2	16724712	16724861	dup_diff_chr	150
NC_015444.2	16736796	16737625	dup_diff_chr	830
NC_015444.2	16773948	16774083	dup_diff_chr	136
NC_015444.2	16774808	16775724	dup_diff_chr	917
NC_015444.2	16775725	16779407	dup_diff_chr	3683
NC_015444.2	16814385	16814544	dup_diff_chr	160
NC_015444.2	16848523	16849002	dup_diff_chr	480
NC_015444.2	16869035	16869933	dup_diff_chr	899
NC_015444.2	16869939	16872044	dup_diff_chr	2106
NC_015444.2	16872860	16873284	dup_diff_chr	425
NC_015444.2	16873630	16873932	dup_diff_chr	303
NC_015444.2	16888404	16889477	dup_diff_chr	1074
NC_015444.2	16914587	16916354	dup_diff_chr	1768
NC_015444.2	16925140	16925237	dup_diff_chr	98
NC_015444.2	16945078	16952999	dup_diff_chr	7922
NC_015444.2	16975411	16976683	dup_diff_chr	1273
NC_015444.2	16977457	16979275	dup_diff_chr	1819
NC_015444.2	16980205	16981415	dup_diff_chr	1211
NC_015444.2	16982030	16983096	dup_diff_chr	1067
NC_015444.2	16989839	16990260	dup_diff_chr	422
NC_015444.2	17011260	17011439	dup_diff_chr	180
NC_015444.2	17043614	17043929	dup_diff_chr	316
NC_015444.2	17046034	17046144	dup_diff_chr	111
NC_015444.2	17052549	17052766	dup_diff_chr	218
NC_015444.2	17073508	17074336	dup_diff_chr	829
NC_015444.2	17081593	17081722	dup_diff_chr	130
NC_015444.2	17087283	17087656	dup_diff_chr	374
NC_015444.2	17088519	17088653	dup_diff_chr	135
NC_015444.2	17105804	17106037	dup_diff_chr	234
NC_015444.2	17120583	17120694	dup_diff_chr	112
NC_015444.2	17121924	17122148	dup_diff_chr	225
NC_015444.2	17123552	17125458	dup_diff_chr	1907
NC_015444.2	17126756	17127031	dup_diff_chr	276
NC_015444.2	17127199	17127728	dup_diff_chr	530
NC_015444.2	17153388	17153894	dup_diff_chr	507
NC_015444.2	17169367	17173382	dup_diff_chr	4016
NC_015444.2	17177428	17178295	dup_diff_chr	868
NC_015444.2	17183018	17184922	dup_diff_chr	1905
NC_015444.2	17441571	17442654	dup_diff_chr	1084
NC_015444.2	17447766	17448372	dup_diff_chr	607
NC_015444.2	17493765	17493875	dup_diff_chr	111
NC_015444.2	17493908	17494142	dup_diff_chr	235
NC_015444.2	17504182	17504329	dup_diff_chr	148
NC_015444.2	17545290	17545293	dup_diff_chr	4
NC_015444.2	17552757	17553845	dup_diff_chr	1089
NC_015444.2	17554697	17554848	dup_diff_chr	152
NC_015444.2	17561994	17564310	dup_diff_chr	2317
NC_015444.2	17565208	17565278	dup_diff_chr	71
NC_015444.2	17572945	17573015	dup_diff_chr	71
NC_015444.2	17573829	17574461	dup_diff_chr	633
NC_015444.2	17643269	17643532	dup_diff_chr	264
NC_015444.2	17746540	17748969	dup_diff_chr	2430
NC_015444.2	17835941	17836048	dup_diff_chr	108
NC_015444.2	17845158	17845478	dup_diff_chr	321
NC_015444.2	17916799	17916952	dup_diff_chr	154
NC_015444.2	17933311	17933846	dup_diff_chr	536
NC_015444.2	17934003	17934371	dup_diff_chr	369
NC_015444.2	17935075	17935289	dup_diff_chr	215
NC_015444.2	17935703	17936360	dup_diff_chr	658
NC_015444.2	17939587	17939996	dup_diff_chr	410
NC_015444.2	17974431	17975940	dup_diff_chr	1510
NC_015444.2	18002913	18003666	dup_diff_chr	754
NC_015444.2	18007738	18015415	dup_diff_chr	7678
NC_015444.2	18020633	18024439	dup_diff_chr	3807
NC_015444.2	18025206	18025640	dup_diff_chr	435
NC_015444.2	18035007	18035574	dup_diff_chr	568
NC_015444.2	18061242	18061418	dup_diff_chr	177
NC_015444.2	18090938	18092506	dup_diff_chr	1569
NC_015444.2	18093904	18095336	dup_diff_chr	1433
NC_015444.2	18099087	18099368	dup_diff_chr	282
NC_015444.2	18148237	18148668	dup_diff_chr	432
NC_015444.2	18156282	18157077	dup_diff_chr	796
NC_015444.2	18161698	18163393	dup_diff_chr	1696
NC_015444.2	18164622	18164864	dup_diff_chr	243
NC_015444.2	18164926	18165850	dup_diff_chr	925
NC_015444.2	18166723	18167677	dup_diff_chr	955
NC_015444.2	18175146	18175280	dup_diff_chr	135
NC_015444.2	18186127	18186671	dup_diff_chr	545
NC_015444.2	18186810	18186998	dup_diff_chr	189
NC_015444.2	18216772	18218069	dup_diff_chr	1298
NC_015444.2	18219428	18221577	dup_diff_chr	2150
NC_015444.2	18276603	18276718	dup_diff_chr	116
NC_015444.2	18321072	18321187	dup_diff_chr	116
NC_015444.2	18335891	18337938	dup_diff_chr	2048
NC_015444.2	18349228	18349742	dup_diff_chr	515
NC_015444.2	18355586	18356340	dup_diff_chr	755
NC_015444.2	18356514	18356666	dup_diff_chr	153
NC_015444.2	18394295	18396688	dup_diff_chr	2394
NC_015444.2	18468222	18468380	dup_diff_chr	159
NC_015444.2	18475743	18475945	dup_diff_chr	203
NC_015444.2	18515616	18516731	dup_diff_chr	1116
NC_015444.2	18555243	18555440	dup_diff_chr	198
NC_015444.2	18704811	18706456	dup_diff_chr	1646
NC_015444.2	18707447	18711772	dup_diff_chr	4326
NC_015444.2	18810462	18812920	dup_diff_chr	2459
NC_015444.2	18825060	18825980	dup_diff_chr	921
NC_015444.2	19136497	19136645	dup_diff_chr	149
NC_015444.2	19137695	19139556	dup_diff_chr	1862
NC_015444.2	19139678	19141147	dup_diff_chr	1470
NC_015444.2	19157083	19157225	dup_diff_chr	143
NC_015444.2	19285218	19285748	dup_diff_chr	531
NC_015444.2	19288357	19291263	dup_diff_chr	2907
NC_015444.2	19291356	19291611	dup_diff_chr	256
NC_015444.2	19291781	19293306	dup_diff_chr	1526
NC_015444.2	19302858	19302985	dup_diff_chr	128
NC_015444.2	19308813	19309113	dup_diff_chr	301
NC_015444.2	19370954	19371252	dup_diff_chr	299
NC_015444.2	19582866	19582996	dup_diff_chr	131
NC_015444.2	19589699	19589909	dup_diff_chr	211
NC_015444.2	19594008	19595425	dup_diff_chr	1418
NC_015444.2	19595556	19595559	dup_diff_chr	4
NC_015444.2	19642509	19644674	dup_diff_chr	2166
NC_015444.2	19645131	19647153	dup_diff_chr	2023
NC_015444.2	19647181	19647852	dup_diff_chr	672
NC_015444.2	19648035	19648771	dup_diff_chr	737
NC_015444.2	19651813	19655833	dup_diff_chr	4021
NC_015444.2	19713693	19714475	dup_diff_chr	783
NC_015444.2	19786911	19789667	dup_diff_chr	2757
NC_015444.2	19790936	19792951	dup_diff_chr	2016
NC_015444.2	19875062	19875382	dup_diff_chr	321
NC_015444.2	19990381	19991820	dup_diff_chr	1440
NC_015444.2	19991837	19995463	dup_diff_chr	3627
NC_015444.2	19996283	20000946	dup_diff_chr	4664
NC_015444.2	20005228	20008617	dup_diff_chr	3390
NC_015444.2	20008639	20012479	dup_diff_chr	3841
NC_015444.2	20150091	20152699	dup_diff_chr	2609
NC_015444.2	20182064	20182679	dup_diff_chr	616
NC_015444.2	20187232	20187382	dup_diff_chr	151
NC_015444.2	20359374	20360725	dup_diff_chr	1352
NC_015444.2	20372460	20373056	dup_diff_chr	597
NC_015444.2	20374061	20374228	dup_diff_chr	168
NC_015444.2	20378679	20380387	dup_diff_chr	1709
NC_015444.2	20459949	20462061	dup_diff_chr	2113
NC_015444.2	20468270	20468393	dup_diff_chr	124
NC_015444.2	20477247	20477550	dup_diff_chr	304
NC_015444.2	20479421	20480365	dup_diff_chr	945
NC_015444.2	20484032	20487485	dup_diff_chr	3454
NC_015444.2	20487498	20488426	dup_diff_chr	929
NC_015444.2	20512874	20514050	dup_diff_chr	1177
NC_015444.2	20520697	20520899	dup_diff_chr	203
NC_015444.2	20520901	20521408	dup_diff_chr	508
NC_015444.2	20529910	20530576	dup_diff_chr	667
NC_015444.2	20533829	20534735	dup_diff_chr	907
NC_015444.2	20560197	20560734	dup_diff_chr	538
NC_015444.2	20571243	20571424	dup_diff_chr	182
NC_015444.2	20572099	20573132	dup_diff_chr	1034
NC_015444.2	20630289	20630861	dup_diff_chr	573
NC_015444.2	20632191	20632304	dup_diff_chr	114
NC_015444.2	20632675	20632699	dup_diff_chr	25
NC_015444.2	20802635	20803086	dup_diff_chr	452
NC_015444.2	20873374	20874268	dup_diff_chr	895
NC_015444.2	20874807	20874942	dup_diff_chr	136
NC_015444.2	20877533	20878553	dup_diff_chr	1021
NC_015444.2	20880992	20881581	dup_diff_chr	590
NC_015444.2	20928506	20929283	dup_diff_chr	778
NC_015444.2	20981739	20981740	dup_diff_chr	2
NC_015444.2	21122896	21122897	dup_diff_chr	2
NC_015444.2	21127020	21127021	dup_diff_chr	2
NC_015444.2	21130855	21130974	dup_diff_chr	120
NC_015444.2	21215184	21215295	dup_diff_chr	112
NC_015444.2	21270649	21270854	dup_diff_chr	206
NC_015444.2	21366915	21368410	dup_diff_chr	1496
NC_015444.2	21450711	21451153	dup_diff_chr	443
NC_015444.2	21452067	21453308	dup_diff_chr	1242
NC_015444.2	21453339	21453736	dup_diff_chr	398
NC_015444.2	21454638	21454641	dup_diff_chr	4
NC_015444.2	21556505	21557015	dup_diff_chr	511
NC_015444.2	21630056	21630940	dup_diff_chr	885
NC_015444.2	21723795	21723968	dup_diff_chr	174
NC_015444.2	21797916	21797987	dup_diff_chr	72
NC_015444.2	21860999	21861753	dup_diff_chr	755
NC_015444.2	21870936	21871719	dup_diff_chr	784
NC_015444.2	21887703	21888423	dup_diff_chr	721
NC_015444.2	21888673	21890861	dup_diff_chr	2189
NC_015444.2	22052363	22052685	dup_diff_chr	323
NC_015444.2	22076400	22078170	dup_diff_chr	1771
NC_015444.2	22078268	22080237	dup_diff_chr	1970
NC_015444.2	22080595	22080797	dup_diff_chr	203
NC_015444.2	22134195	22136269	dup_diff_chr	2075
NC_015444.2	22137914	22137923	dup_diff_chr	10
NC_015444.2	22138274	22138662	dup_diff_chr	389
NC_015444.2	22148823	22150005	dup_diff_chr	1183
NC_015444.2	22167084	22167205	dup_diff_chr	122
NC_015444.2	22171748	22172177	dup_diff_chr	430
NC_015444.2	22206789	22206967	dup_diff_chr	179
NC_015444.2	22288330	22288332	dup_diff_chr	3
NC_015444.2	22327381	22327489	dup_diff_chr	109
NC_015444.2	22339728	22340176	dup_diff_chr	449
NC_015444.2	22348991	22349792	dup_diff_chr	802
NC_015444.2	22352574	22352825	dup_diff_chr	252
NC_015444.2	22353849	22358477	dup_diff_chr	4629
NC_015444.2	22364725	22365076	dup_diff_chr	352
NC_015444.2	22393069	22393883	dup_diff_chr	815
NC_015444.2	22395533	22395831	dup_diff_chr	299
NC_015444.2	22442568	22442915	dup_diff_chr	348
NC_015444.2	22506507	22506661	dup_diff_chr	155
NC_015444.2	22586459	22587123	dup_diff_chr	665
NC_015444.2	22633174	22633434	dup_diff_chr	261
NC_015444.2	22644568	22644772	dup_diff_chr	205
NC_015444.2	22696982	22697103	dup_diff_chr	122
NC_015444.2	22700492	22700692	dup_diff_chr	201
NC_015444.2	22743641	22743929	dup_diff_chr	289
NC_015444.2	22754452	22755104	dup_diff_chr	653
NC_015444.2	22760363	22760372	dup_diff_chr	10
NC_015444.2	22772365	22774738	dup_diff_chr	2374
NC_015444.2	22830518	22830939	dup_diff_chr	422
NC_015444.2	22911105	22911263	dup_diff_chr	159
NC_015444.2	22933355	22934629	dup_diff_chr	1275
NC_015444.2	22949845	22950063	dup_diff_chr	219
NC_015444.2	23049352	23049361	dup_diff_chr	10
NC_015444.2	23057173	23057701	dup_diff_chr	529
NC_015444.2	23064403	23064665	dup_diff_chr	263
NC_015444.2	23068759	23068765	dup_diff_chr	7
NC_015444.2	23091683	23092428	dup_diff_chr	746
NC_015444.2	23106605	23106737	dup_diff_chr	133
NC_015444.2	23112829	23112906	dup_diff_chr	78
NC_015444.2	23113040	23113970	dup_diff_chr	931
NC_015444.2	23113978	23114067	dup_diff_chr	90
NC_015444.2	23114199	23114333	dup_diff_chr	135
NC_015444.2	23124301	23124906	dup_diff_chr	606
NC_015444.2	23132632	23133180	dup_diff_chr	549
NC_015444.2	23148247	23149094	dup_diff_chr	848
NC_015444.2	23206280	23206411	dup_diff_chr	132
NC_015444.2	23210026	23210466	dup_diff_chr	441
NC_015444.2	23215140	23215677	dup_diff_chr	538
NC_015444.2	23218421	23218947	dup_diff_chr	527
NC_015444.2	23311480	23312420	dup_diff_chr	941
NC_015444.2	23397546	23397664	dup_diff_chr	119
NC_015444.2	23400983	23402240	dup_diff_chr	1258
NC_015444.2	23406542	23406546	dup_diff_chr	5
NC_015444.2	23413084	23413278	dup_diff_chr	195
NC_015444.2	23416806	23418116	dup_diff_chr	1311
NC_015444.2	23462647	23463808	dup_diff_chr	1162
NC_015444.2	23474115	23474328	dup_diff_chr	214
NC_015444.2	23514486	23514706	dup_diff_chr	221
NC_015444.2	23515405	23516086	dup_diff_chr	682
NC_015444.2	23516496	23518663	dup_diff_chr	2168
NC_015444.2	23523290	23523611	dup_diff_chr	322
NC_015444.2	23583107	23583302	dup_diff_chr	196
NC_015444.2	23583429	23583576	dup_diff_chr	148
NC_015444.2	23592531	23597794	dup_diff_chr	5264
NC_015444.2	23598405	23598834	dup_diff_chr	430
NC_015444.2	23679019	23679216	dup_diff_chr	198
NC_015444.2	23734708	23735575	dup_diff_chr	868
NC_015444.2	23812582	23813024	dup_diff_chr	443
NC_015444.2	23818635	23818982	dup_diff_chr	348
NC_015444.2	23890914	23890915	dup_diff_chr	2
NC_015444.2	23892436	23893449	dup_diff_chr	1014
NC_015444.2	23894472	23897877	dup_diff_chr	3406
NC_015444.2	23901407	23901507	dup_diff_chr	101
NC_015444.2	24004773	24004903	dup_diff_chr	131
NC_015444.2	24013859	24014425	dup_diff_chr	567
NC_015444.2	24030519	24031072	dup_diff_chr	554
NC_015444.2	24040398	24041532	dup_diff_chr	1135
NC_015444.2	24110813	24110919	dup_diff_chr	107
NC_015444.2	24115381	24115382	dup_diff_chr	2
NC_015444.2	24115980	24115983	dup_diff_chr	4
NC_015444.2	24122045	24122269	dup_diff_chr	225
NC_015444.2	24123674	24124069	dup_diff_chr	396
NC_015444.2	24241074	24241518	dup_diff_chr	445
NC_015444.2	24242363	24242500	dup_diff_chr	138
NC_015444.2	24263368	24264106	dup_diff_chr	739
NC_015444.2	24270831	24270944	dup_diff_chr	114
NC_015444.2	24273299	24274205	dup_diff_chr	907
NC_015444.2	24274213	24275074	dup_diff_chr	862
NC_015444.2	24282519	24282553	dup_diff_chr	35
NC_015444.2	24282928	24283078	dup_diff_chr	151
NC_015444.2	24283903	24284369	dup_diff_chr	467
NC_015444.2	24307137	24313853	dup_diff_chr	6717
NC_015444.2	24317169	24318282	dup_diff_chr	1114
NC_015444.2	24327193	24328705	dup_diff_chr	1513
NC_015444.2	24346481	24347699	dup_diff_chr	1219
NC_015444.2	24352073	24352275	dup_diff_chr	203
NC_015444.2	24354761	24355039	dup_diff_chr	279
NC_015444.2	24362097	24362383	dup_diff_chr	287
NC_015444.2	24367649	24369434	dup_diff_chr	1786
NC_015444.2	24374560	24375180	dup_diff_chr	621
NC_015444.2	24383738	24384126	dup_diff_chr	389
NC_015444.2	24445663	24445791	dup_diff_chr	129
NC_015444.2	24491716	24491720	dup_diff_chr	5
NC_015444.2	24503229	24503548	dup_diff_chr	320
NC_015444.2	24507293	24507296	dup_diff_chr	4
NC_015444.2	24519361	24519366	dup_diff_chr	6
NC_015444.2	24610429	24610430	dup_diff_chr	2
NC_015444.2	24619453	24619643	dup_diff_chr	191
NC_015444.2	24620449	24620570	dup_diff_chr	122
NC_015444.2	24722436	24722699	dup_diff_chr	264
NC_015444.2	24722808	24723124	dup_diff_chr	317
NC_015444.2	24730310	24730528	dup_diff_chr	219
NC_015444.2	24775780	24779497	dup_diff_chr	3718
NC_015444.2	24780566	24780935	dup_diff_chr	370
NC_015444.2	24781426	24781765	dup_diff_chr	340
NC_015444.2	24781953	24782154	dup_diff_chr	202
NC_015444.2	24782155	24782439	dup_diff_chr	285
NC_015444.2	24797495	24797862	dup_diff_chr	368
NC_015444.2	24799652	24800951	dup_diff_chr	1300
NC_015444.2	24810058	24810199	dup_diff_chr	142
NC_015444.2	24826929	24827080	dup_diff_chr	152
NC_015444.2	24911399	24911917	dup_diff_chr	519
NC_015444.2	24916550	24916689	dup_diff_chr	140
NC_015444.2	25051883	25051884	dup_diff_chr	2
NC_015444.2	25133475	25133673	dup_diff_chr	199
NC_015444.2	25134119	25134308	dup_diff_chr	190
NC_015444.2	25135339	25135341	dup_diff_chr	3
NC_015444.2	25135524	25136218	dup_diff_chr	695
NC_015444.2	25141526	25142483	dup_diff_chr	958
NC_015444.2	25336661	25337797	dup_diff_chr	1137
NC_015444.2	25346609	25348057	dup_diff_chr	1449
NC_015444.2	25374599	25374601	dup_diff_chr	3
NC_015444.2	25374905	25374908	dup_diff_chr	4
NC_015444.2	25480011	25480219	dup_diff_chr	209
NC_015444.2	25481664	25482037	dup_diff_chr	374
NC_015444.2	25585246	25585353	dup_diff_chr	108
NC_015444.2	25826567	25827622	dup_diff_chr	1056
NC_015444.2	25880819	25881292	dup_diff_chr	474
NC_015444.2	25884973	25887175	dup_diff_chr	2203
NC_015444.2	25887593	25888006	dup_diff_chr	414
NC_015444.2	25926929	25928296	dup_diff_chr	1368
NC_015444.2	25929475	25929607	dup_diff_chr	133
NC_015444.2	26087698	26087848	dup_diff_chr	151
NC_015444.2	26121657	26122329	dup_diff_chr	673
NC_015444.2	26135963	26136618	dup_diff_chr	656
NC_015444.2	26154824	26154976	dup_diff_chr	153
NC_015444.2	26190302	26190478	dup_diff_chr	177
NC_015444.2	26190910	26191140	dup_diff_chr	231
NC_015444.2	26191296	26191433	dup_diff_chr	138
NC_015444.2	26191504	26192205	dup_diff_chr	702
NC_015444.2	26193382	26193886	dup_diff_chr	505
NC_015444.2	26198351	26198352	dup_diff_chr	2
NC_015444.2	26201669	26201975	dup_diff_chr	307
NC_015444.2	26255283	26255592	dup_diff_chr	310
NC_015444.2	26258492	26258685	dup_diff_chr	194
NC_015444.2	26293831	26293932	dup_diff_chr	102
NC_015444.2	26503329	26504394	dup_diff_chr	1066
NC_015444.2	26530593	26530995	dup_diff_chr	403
NC_015444.2	26531031	26533104	dup_diff_chr	2074
NC_015444.2	26540854	26540857	dup_diff_chr	4
NC_015444.2	26727381	26730913	dup_diff_chr	3533
NC_015444.2	26733331	26733658	dup_diff_chr	328
NC_015444.2	26746145	26746280	dup_diff_chr	136
NC_015444.2	26792997	26793438	dup_diff_chr	442
NC_015444.2	26794282	26795016	dup_diff_chr	735
NC_015444.2	26797783	26799128	dup_diff_chr	1346
NC_015444.2	26800171	26801972	dup_diff_chr	1802
NC_015444.2	26856037	26856176	dup_diff_chr	140
NC_015444.2	26860814	26860951	dup_diff_chr	138
NC_015444.2	26964068	26965198	dup_diff_chr	1131
NC_015444.2	26970054	26970195	dup_diff_chr	142
NC_015444.2	26970896	26971083	dup_diff_chr	188
NC_015444.2	26997301	26997432	dup_diff_chr	132
NC_015444.2	27080873	27081138	dup_diff_chr	266
NC_015444.2	27120146	27121365	dup_diff_chr	1220
NC_015444.2	27126970	27128873	dup_diff_chr	1904
NC_015444.2	27131021	27133172	dup_diff_chr	2152
NC_015444.2	27136725	27137640	dup_diff_chr	916
NC_015444.2	27139076	27140509	dup_diff_chr	1434
NC_015444.2	27162854	27163978	dup_diff_chr	1125
NC_015444.2	27184235	27185547	dup_diff_chr	1313
NC_015444.2	27190565	27191220	dup_diff_chr	656
NC_015444.2	27237823	27238886	dup_diff_chr	1064
NC_015444.2	27239731	27240298	dup_diff_chr	568
NC_015444.2	27263430	27263694	dup_diff_chr	265
NC_015444.2	27265376	27265656	dup_diff_chr	281
NC_015444.2	27285746	27286395	dup_diff_chr	650
NC_015444.2	27293930	27294828	dup_diff_chr	899
NC_015444.2	27294831	27295184	dup_diff_chr	354
NC_015444.2	27295549	27296312	dup_diff_chr	764
NC_015444.2	27297818	27298723	dup_diff_chr	906
NC_015444.2	27310733	27311396	dup_diff_chr	664
NC_015444.2	27353073	27353801	dup_diff_chr	729
NC_015444.2	27366511	27366512	dup_diff_chr	2
NC_015444.2	27379086	27384834	dup_diff_chr	5749
NC_015444.2	27392125	27392328	dup_diff_chr	204
NC_015444.2	27396439	27397468	dup_diff_chr	1030
NC_015444.2	27435815	27435939	dup_diff_chr	125
NC_015444.2	27447309	27447653	dup_diff_chr	345
NC_015444.2	27478708	27478995	dup_diff_chr	288
NC_015444.2	27512468	27512693	dup_diff_chr	226
NC_015444.2	27535842	27538163	dup_diff_chr	2322
NC_015444.2	27582655	27582811	dup_diff_chr	157
NC_015444.2	27583861	27583973	dup_diff_chr	113
NC_015444.2	27589754	27589975	dup_diff_chr	222
NC_015444.2	27590803	27590915	dup_diff_chr	113
NC_015444.2	27596721	27596933	dup_diff_chr	213
NC_015444.2	27605636	27606668	dup_diff_chr	1033
NC_015444.2	27612165	27612299	dup_diff_chr	135
NC_015444.2	27613008	27613746	dup_diff_chr	739
NC_015444.2	27614773	27617311	dup_diff_chr	2539
NC_015444.2	27724309	27724324	dup_diff_chr	16
NC_015444.2	27736539	27736743	dup_diff_chr	205
NC_015444.2	27737891	27738173	dup_diff_chr	283
NC_015444.2	27771208	27771214	dup_diff_chr	7
NC_015444.2	27815163	27815818	dup_diff_chr	656
NC_015444.2	27819337	27821202	dup_diff_chr	1866
NC_015444.2	27821313	27821461	dup_diff_chr	149
NC_015444.2	27840809	27841080	dup_diff_chr	272
NC_015444.2	27844714	27845368	dup_diff_chr	655
NC_015444.2	27845769	27848290	dup_diff_chr	2522
NC_015444.2	27898509	27898514	dup_diff_chr	6
NC_015444.2	27911368	27911644	dup_diff_chr	277
NC_015444.2	27990474	27990541	dup_diff_chr	68
NC_015444.2	28030722	28032283	dup_diff_chr	1562
NC_015444.2	28058547	28058908	dup_diff_chr	362
NC_015444.2	28132026	28132243	dup_diff_chr	218
NC_015444.2	28142000	28142100	dup_diff_chr	101
NC_015444.2	28145488	28146473	dup_diff_chr	986
NC_015444.2	28172658	28172832	dup_diff_chr	175
NC_015444.2	28200701	28200854	dup_diff_chr	154
NC_015444.2	28224620	28225301	dup_diff_chr	682
NC_015444.2	28242761	28243659	dup_diff_chr	899
NC_015444.2	28255830	28256835	dup_diff_chr	1006
NC_015444.2	28262296	28262953	dup_diff_chr	658
NC_015444.2	28266909	28267110	dup_diff_chr	202
NC_015444.2	28278836	28279120	dup_diff_chr	285
NC_015444.2	28319301	28319494	dup_diff_chr	194
NC_015444.2	28348458	28348462	dup_diff_chr	5
NC_015444.2	28349881	28350168	dup_diff_chr	288
NC_015444.2	28367423	28367714	dup_diff_chr	292
NC_015444.2	28368221	28368718	dup_diff_chr	498
NC_015444.2	28381077	28382802	dup_diff_chr	1726
NC_015444.2	28411923	28412083	dup_diff_chr	161
NC_015444.2	28421532	28421933	dup_diff_chr	402
NC_015444.2	28422965	28423099	dup_diff_chr	135
NC_015444.2	28590801	28591237	dup_diff_chr	437
NC_015444.2	28594522	28594534	dup_diff_chr	13
NC_015444.2	28731519	28732218	dup_diff_chr	700
NC_015444.2	28734635	28736087	dup_diff_chr	1453
NC_015444.2	28736824	28737560	dup_diff_chr	737
NC_015444.2	28779824	28788167	dup_diff_chr	8344
NC_015444.2	28790862	28792097	dup_diff_chr	1236
NC_015444.2	28792098	28792338	dup_diff_chr	241
NC_015444.2	28800221	28800528	dup_diff_chr	308
NC_015444.2	28800629	28801150	dup_diff_chr	522
NC_015444.2	28824690	28825652	dup_diff_chr	963
NC_015444.2	28825742	28826578	dup_diff_chr	837
NC_015444.2	28912267	28913426	dup_diff_chr	1160
NC_015444.2	28957421	28957571	dup_diff_chr	151
NC_015444.2	28957758	28957958	dup_diff_chr	201
NC_015444.2	29086566	29086567	dup_diff_chr	2
NC_015444.2	29094910	29095020	dup_diff_chr	111
NC_015444.2	29095254	29095952	dup_diff_chr	699
NC_015444.2	29102878	29103574	dup_diff_chr	697
NC_015444.2	29114882	29114883	dup_diff_chr	2
NC_015444.2	29136026	29136656	dup_diff_chr	631
NC_015444.2	29163031	29163734	dup_diff_chr	704
NC_015444.2	29171658	29173040	dup_diff_chr	1383
NC_015444.2	29191070	29191434	dup_diff_chr	365
NC_015444.2	29206360	29207365	dup_diff_chr	1006
NC_015444.2	29209840	29210035	dup_diff_chr	196
NC_015444.2	29221505	29221649	dup_diff_chr	145
NC_015444.2	29222575	29223061	dup_diff_chr	487
NC_015444.2	29227121	29229464	dup_diff_chr	2344
NC_015444.2	29236613	29237314	dup_diff_chr	702
NC_015444.2	29247870	29248053	dup_diff_chr	184
NC_015444.2	29250497	29251405	dup_diff_chr	909
NC_015444.2	29280636	29280799	dup_diff_chr	164
NC_015444.2	29312247	29312411	dup_diff_chr	165
NC_015444.2	29318678	29318825	dup_diff_chr	148
NC_015444.2	29322748	29323623	dup_diff_chr	876
NC_015444.2	29336156	29337315	dup_diff_chr	1160
NC_015444.2	29346110	29347114	dup_diff_chr	1005
NC_015444.2	29348598	29348799	dup_diff_chr	202
NC_015444.2	29352739	29354042	dup_diff_chr	1304
NC_015444.2	29363468	29363709	dup_diff_chr	242
NC_015444.2	29364699	29364706	dup_diff_chr	8
NC_015444.2	29377094	29377274	dup_diff_chr	181
NC_015444.2	29402648	29402769	dup_diff_chr	122
NC_015444.2	29409455	29417219	dup_diff_chr	7765
NC_015444.2	29419155	29419843	dup_diff_chr	689
NC_015444.2	29423203	29423488	dup_diff_chr	286
NC_015444.2	29425279	29425682	dup_diff_chr	404
NC_015444.2	29428637	29432581	dup_diff_chr	3945
NC_015444.2	29456865	29457305	dup_diff_chr	441
NC_015444.2	29471403	29471406	dup_diff_chr	4
NC_015444.2	29546916	29547051	dup_diff_chr	136
NC_015444.2	29609890	29610475	dup_diff_chr	586
NC_015444.2	29616892	29617391	dup_diff_chr	500
NC_015444.2	29632573	29632673	dup_diff_chr	101
NC_015444.2	29638501	29638703	dup_diff_chr	203
NC_015444.2	29967179	29978429	dup_diff_chr	11251
NC_015444.2	29980818	29980919	dup_diff_chr	102
NC_015444.2	29986986	29987236	dup_diff_chr	251
NC_015444.2	29994448	29994560	dup_diff_chr	113
NC_015444.2	30060520	30060741	dup_diff_chr	222
NC_015444.2	30082268	30082496	dup_diff_chr	229
NC_015444.2	30083030	30083032	dup_diff_chr	3
NC_015444.2	30125507	30125782	dup_diff_chr	276
NC_015444.2	30159541	30159787	dup_diff_chr	247
NC_015444.2	30194834	30195504	dup_diff_chr	671
NC_015444.2	30196362	30197122	dup_diff_chr	761
NC_015444.2	30199570	30199571	dup_diff_chr	2
NC_015444.2	30200781	30203266	dup_diff_chr	2486
NC_015444.2	30232155	30232592	dup_diff_chr	438
NC_015444.2	30361489	30361498	dup_diff_chr	10
NC_015444.2	30492784	30495284	dup_diff_chr	2501
NC_015444.2	30497443	30497637	dup_diff_chr	195
NC_015444.2	30498789	30498931	dup_diff_chr	143
NC_015444.2	30615443	30615594	dup_diff_chr	152
NC_015444.2	30784641	30784745	dup_diff_chr	105
NC_015444.2	30841735	30842064	dup_diff_chr	330
NC_015444.2	30843308	30843547	dup_diff_chr	240
NC_015444.2	30843614	30843615	dup_diff_chr	2
NC_015444.2	30849934	30850908	dup_diff_chr	975
NC_015444.2	30870648	30870767	dup_diff_chr	120
NC_015444.2	30967310	30967415	dup_diff_chr	106
NC_015444.2	31001518	31001837	dup_diff_chr	320
NC_015444.2	31027559	31027560	dup_diff_chr	2
NC_015444.2	31086614	31086833	dup_diff_chr	220
NC_015444.2	31104067	31104398	dup_diff_chr	332
NC_015444.2	31112425	31112619	dup_diff_chr	195
NC_015444.2	31123490	31123809	dup_diff_chr	320
NC_015444.2	31247977	31248317	dup_diff_chr	341
NC_015444.2	31335435	31335832	dup_diff_chr	398
NC_015444.2	31420694	31425464	dup_diff_chr	4771
NC_015444.2	31484516	31484889	dup_diff_chr	374
NC_015444.2	31485025	31485438	dup_diff_chr	414
NC_015444.2	31522617	31523236	dup_diff_chr	620
NC_015444.2	31583775	31583995	dup_diff_chr	221
NC_015444.2	31670074	31670310	dup_diff_chr	237
NC_015444.2	31670942	31671203	dup_diff_chr	262
NC_015444.2	31687101	31687310	dup_diff_chr	210
NC_015444.2	31803585	31804712	dup_diff_chr	1128
NC_015444.2	31882137	31882377	dup_diff_chr	241
NC_015444.2	32024800	32026306	dup_diff_chr	1507
NC_015444.2	32027696	32029281	dup_diff_chr	1586
NC_015444.2	32066244	32066413	dup_diff_chr	170
NC_015444.2	32072467	32073655	dup_diff_chr	1189
NC_015444.2	32078892	32079084	dup_diff_chr	193
NC_015444.2	32094776	32096030	dup_diff_chr	1255
NC_015444.2	32101342	32102297	dup_diff_chr	956
NC_015444.2	32104670	32104941	dup_diff_chr	272
NC_015444.2	32106144	32109033	dup_diff_chr	2890
NC_015444.2	32109294	32110407	dup_diff_chr	1114
NC_015444.2	32111940	32112089	dup_diff_chr	150
NC_015444.2	32112249	32114210	dup_diff_chr	1962
NC_015444.2	32114440	32115374	dup_diff_chr	935
NC_015444.2	32115472	32115983	dup_diff_chr	512
NC_015444.2	32260930	32265699	dup_diff_chr	4770
NC_015444.2	32273982	32274313	dup_diff_chr	332
NC_015444.2	32387715	32389722	dup_diff_chr	2008
NC_015444.2	32389879	32390111	dup_diff_chr	233
NC_015444.2	32432934	32433476	dup_diff_chr	543
NC_015444.2	32613566	32613671	dup_diff_chr	106
NC_015444.2	32615872	32616751	dup_diff_chr	880
NC_015444.2	32637156	32641918	dup_diff_chr	4763
NC_015444.2	32642627	32643369	dup_diff_chr	743
NC_015444.2	32688269	32688272	dup_diff_chr	4
NC_015444.2	32690537	32690538	dup_diff_chr	2
NC_015444.2	32730961	32730962	dup_diff_chr	2
NC_015444.2	32788666	32790054	dup_diff_chr	1389
NC_015444.2	32790055	32790803	dup_diff_chr	749
NC_015444.2	32809445	32810635	dup_diff_chr	1191
NC_015444.2	32831435	32832218	dup_diff_chr	784
NC_015444.2	32839888	32840217	dup_diff_chr	330
NC_015444.2	32856957	32857649	dup_diff_chr	693
NC_015444.2	32882978	32882981	dup_diff_chr	4
NC_015444.2	32883512	32883522	dup_diff_chr	11
NC_015444.2	32907080	32907343	dup_diff_chr	264
NC_015444.2	32911380	32911643	dup_diff_chr	264
NC_015444.2	32944978	32944979	dup_diff_chr	2
NC_015444.2	32949149	32949150	dup_diff_chr	2
NC_015444.2	32995653	32996024	dup_diff_chr	372
NC_015444.2	33112654	33112968	dup_diff_chr	315
NC_015444.2	33243399	33243567	dup_diff_chr	169
NC_015444.2	33249778	33251484	dup_diff_chr	1707
NC_015444.2	33256368	33256660	dup_diff_chr	293
NC_015444.2	33262696	33263233	dup_diff_chr	538
NC_015444.2	33275238	33275420	dup_diff_chr	183
NC_015444.2	33275696	33275959	dup_diff_chr	264
NC_015444.2	33278154	33278366	dup_diff_chr	213
NC_015444.2	33669327	33670265	dup_diff_chr	939
NC_015444.2	33681157	33682027	dup_diff_chr	871
NC_015444.2	33712736	33712776	dup_diff_chr	41
NC_015444.2	33755066	33755067	dup_diff_chr	2
NC_015444.2	34102850	34103757	dup_diff_chr	908
NC_015444.2	34106795	34107623	dup_diff_chr	829
NC_015444.2	34256783	34257120	dup_diff_chr	338
NC_015444.2	34313483	34314152	dup_diff_chr	670
NC_015444.2	34318967	34320675	dup_diff_chr	1709
NC_015444.2	34330426	34330700	dup_diff_chr	275
NC_015444.2	34334103	34334630	dup_diff_chr	528
NC_015444.2	34429603	34429773	dup_diff_chr	171
NC_015444.2	34453582	34454377	dup_diff_chr	796
NC_015444.2	34463610	34463993	dup_diff_chr	384
NC_015444.2	34580976	34582143	dup_diff_chr	1168
NC_015444.2	34584279	34584360	dup_diff_chr	82
NC_015444.2	34635397	34635791	dup_diff_chr	395
NC_015444.2	34637692	34637730	dup_diff_chr	39
NC_015444.2	34672435	34672806	dup_diff_chr	372
NC_015444.2	34754511	34754799	dup_diff_chr	289
NC_015444.2	34784816	34786089	dup_diff_chr	1274
NC_015444.2	34793050	34794111	dup_diff_chr	1062
NC_015444.2	34794500	34794723	dup_diff_chr	224
NC_015444.2	34872156	34872897	dup_diff_chr	742
NC_015444.2	35010182	35010295	dup_diff_chr	114
NC_015444.2	35011163	35012411	dup_diff_chr	1249
NC_015444.2	35013434	35014196	dup_diff_chr	763
NC_015444.2	35112030	35112507	dup_diff_chr	478
NC_015444.2	35115439	35119860	dup_diff_chr	4422
NC_015444.2	35120083	35120125	dup_diff_chr	43
NC_015444.2	35122583	35123782	dup_diff_chr	1200
NC_015444.2	35131472	35131705	dup_diff_chr	234
NC_015444.2	35131985	35132238	dup_diff_chr	254
NC_015444.2	35133667	35134115	dup_diff_chr	449
NC_015444.2	35135163	35142162	dup_diff_chr	7000
NC_015444.2	35146778	35147227	dup_diff_chr	450
NC_015444.2	35153762	35154083	dup_diff_chr	322
NC_015444.2	35159434	35160969	dup_diff_chr	1536
NC_015444.2	35206471	35210340	dup_diff_chr	3870
NC_015444.2	35211563	35212848	dup_diff_chr	1286
NC_015444.2	35287859	35292432	dup_diff_chr	4574
NC_015444.2	35391477	35391728	dup_diff_chr	252
NC_015444.2	35396715	35396721	dup_diff_chr	7
NC_015444.2	35398272	35398273	dup_diff_chr	2
NC_015444.2	35404120	35405812	dup_diff_chr	1693
NC_015444.2	35406943	35409784	dup_diff_chr	2842
NC_015444.2	35411678	35415034	dup_diff_chr	3357
NC_015444.2	35436964	35437696	dup_diff_chr	733
NC_015444.2	35447160	35447265	dup_diff_chr	106
NC_015444.2	35484233	35485123	dup_diff_chr	891
NC_015444.2	35497774	35498058	dup_diff_chr	285
NC_015444.2	35499274	35499834	dup_diff_chr	561
NC_015444.2	35525239	35525450	dup_diff_chr	212
NC_015444.2	35535194	35535697	dup_diff_chr	504
NC_015444.2	35623265	35623446	dup_diff_chr	182
NC_015444.2	35637833	35638279	dup_diff_chr	447
NC_015444.2	35722542	35722546	dup_diff_chr	5
NC_015444.2	35883571	35884071	dup_diff_chr	501
NC_015444.2	35890543	35890702	dup_diff_chr	160
NC_015444.2	36065888	36065930	dup_diff_chr	43
NC_015444.2	36065960	36066087	dup_diff_chr	128
NC_015444.2	36090933	36091384	dup_diff_chr	452
NC_015444.2	36094949	36095240	dup_diff_chr	292
NC_015444.2	36097368	36097369	dup_diff_chr	2
NC_015444.2	36131082	36131083	dup_diff_chr	2
NC_015444.2	36137831	36137837	dup_diff_chr	7
NC_015444.2	36138031	36138343	dup_diff_chr	313
NC_015444.2	36139199	36139689	dup_diff_chr	491
NC_015444.2	36175364	36175918	dup_diff_chr	555
NC_015444.2	36176595	36176871	dup_diff_chr	277
NC_015444.2	36184651	36184653	dup_diff_chr	3
NC_015444.2	36186033	36186249	dup_diff_chr	217
NC_015444.2	36204508	36205110	dup_diff_chr	603
NC_015444.2	36208753	36209077	dup_diff_chr	325
NC_015444.2	36237209	36239189	dup_diff_chr	1981
NC_015444.2	36320513	36320614	dup_diff_chr	102
NC_015444.2	36320657	36320663	dup_diff_chr	7
NC_015444.2	36320917	36322532	dup_diff_chr	1616
NC_015444.2	36324251	36324468	dup_diff_chr	218
NC_015444.2	36522398	36522758	dup_diff_chr	361
NC_015444.2	36535972	36537068	dup_diff_chr	1097
NC_015444.2	36556844	36557105	dup_diff_chr	262
NC_015444.2	36595249	36596049	dup_diff_chr	801
NC_015444.2	36599241	36599244	dup_diff_chr	4
NC_015444.2	36600349	36600529	dup_diff_chr	181
NC_015444.2	36601884	36602154	dup_diff_chr	271
NC_015444.2	36620945	36621134	dup_diff_chr	190
NC_015444.2	36645868	36646191	dup_diff_chr	324
NC_015444.2	36674231	36674406	dup_diff_chr	176
NC_015444.2	36681532	36681750	dup_diff_chr	219
NC_015444.2	36698644	36699433	dup_diff_chr	790
NC_015444.2	36703646	36706902	dup_diff_chr	3257
NC_015444.2	36708149	36709398	dup_diff_chr	1250
NC_015444.2	36821864	36822086	dup_diff_chr	223
NC_015444.2	36823019	36823159	dup_diff_chr	141
NC_015444.2	36828521	36828725	dup_diff_chr	205
NC_015444.2	36892974	36893845	dup_diff_chr	872
NC_015444.2	36939271	36939776	dup_diff_chr	506
NC_015444.2	36940723	36941374	dup_diff_chr	652
NC_015444.2	36995752	36996718	dup_diff_chr	967
NC_015444.2	37160907	37167068	dup_diff_chr	6162
NC_015444.2	37225572	37225733	dup_diff_chr	162
NC_015444.2	37229576	37229775	dup_diff_chr	200
NC_015444.2	37338126	37338381	dup_diff_chr	256
NC_015444.2	37338917	37343082	dup_diff_chr	4166
NC_015444.2	37358389	37358605	dup_diff_chr	217
NC_015444.2	37506037	37506200	dup_diff_chr	164
NC_015444.2	37506615	37507063	dup_diff_chr	449
NC_015444.2	37509034	37509547	dup_diff_chr	514
NC_015444.2	37588328	37589323	dup_diff_chr	996
NC_015444.2	37628928	37628930	dup_diff_chr	3
NC_015444.2	37630405	37632536	dup_diff_chr	2132
NC_015444.2	37638289	37638784	dup_diff_chr	496
NC_015444.2	37690361	37690688	dup_diff_chr	328
NC_015444.2	37721347	37721485	dup_diff_chr	139
NC_015444.2	37794192	37795210	dup_diff_chr	1019
NC_015444.2	37835673	37835675	dup_diff_chr	3
NC_015444.2	37888284	37888523	dup_diff_chr	240
NC_015444.2	37889272	37889476	dup_diff_chr	205
NC_015444.2	37936964	37937672	dup_diff_chr	709
NC_015444.2	38010793	38010994	dup_diff_chr	202
NC_015444.2	38103316	38103646	dup_diff_chr	331
NC_015444.2	38163912	38163915	dup_diff_chr	4
NC_015444.2	38287892	38288788	dup_diff_chr	897
NC_015444.2	38288975	38289249	dup_diff_chr	275
NC_015444.2	38316163	38316356	dup_diff_chr	194
NC_015444.2	38330578	38331050	dup_diff_chr	473
NC_015444.2	38336320	38336624	dup_diff_chr	305
NC_015444.2	38341649	38342063	dup_diff_chr	415
NC_015444.2	38350340	38351328	dup_diff_chr	989
NC_015444.2	38372116	38372224	dup_diff_chr	109
NC_015444.2	38395357	38395466	dup_diff_chr	110
NC_015444.2	38466893	38467218	dup_diff_chr	326
NC_015444.2	38467288	38474227	dup_diff_chr	6940
NC_015444.2	38474286	38475570	dup_diff_chr	1285
NC_015444.2	38547565	38547841	dup_diff_chr	277
NC_015444.2	38641027	38641580	dup_diff_chr	554
NC_015444.2	38641660	38641884	dup_diff_chr	225
NC_015444.2	38662991	38662997	dup_diff_chr	7
NC_015444.2	38673161	38673268	dup_diff_chr	108
NC_015444.2	38707971	38708191	dup_diff_chr	221
NC_015444.2	38724535	38724641	dup_diff_chr	107
NC_015444.2	38797334	38801271	dup_diff_chr	3938
NC_015444.2	38818697	38819124	dup_diff_chr	428
NC_015444.2	38975791	38976939	dup_diff_chr	1149
NC_015444.2	38977195	38977707	dup_diff_chr	513
NC_015444.2	38984878	38985348	dup_diff_chr	471
NC_015444.2	38999004	38999010	dup_diff_chr	7
NC_015444.2	39000705	39000874	dup_diff_chr	170
NC_015444.2	39026948	39027098	dup_diff_chr	151
NC_015444.2	39034435	39035445	dup_diff_chr	1011
NC_015444.2	39143106	39143142	dup_diff_chr	37
NC_015444.2	39149969	39150043	dup_diff_chr	75
NC_015444.2	39164400	39164621	dup_diff_chr	222
NC_015444.2	39227881	39228075	dup_diff_chr	195
NC_015444.2	39236145	39236313	dup_diff_chr	169
NC_015444.2	39241932	39242274	dup_diff_chr	343
NC_015444.2	39403772	39404033	dup_diff_chr	262
NC_015444.2	39455704	39456107	dup_diff_chr	404
NC_015444.2	39518369	39518380	dup_diff_chr	12
NC_015444.2	39551157	39554163	dup_diff_chr	3007
NC_015444.2	39576193	39576464	dup_diff_chr	272
NC_015444.2	39593248	39594386	dup_diff_chr	1139
NC_015444.2	39701311	39702225	dup_diff_chr	915
NC_015444.2	39794339	39795221	dup_diff_chr	883
NC_015444.2	40415484	40415490	dup_diff_chr	7
NC_015444.2	40429152	40429307	dup_diff_chr	156
NC_015444.2	40435794	40436214	dup_diff_chr	421
NC_015444.2	40441522	40442700	dup_diff_chr	1179
NC_015444.2	40536366	40536674	dup_diff_chr	309
NC_015444.2	40538635	40539519	dup_diff_chr	885
NC_015444.2	40571590	40571785	dup_diff_chr	196
NC_015444.2	40577930	40577933	dup_diff_chr	4
NC_015444.2	40580380	40581434	dup_diff_chr	1055
NC_015444.2	40584673	40584776	dup_diff_chr	104
NC_015444.2	40642015	40642261	dup_diff_chr	247
NC_015444.2	40697642	40701679	dup_diff_chr	4038
NC_015444.2	40708029	40709929	dup_diff_chr	1901
NC_015444.2	40755247	40755252	dup_diff_chr	6
NC_015444.2	40759823	40759825	dup_diff_chr	3
NC_015444.2	40787114	40788599	dup_diff_chr	1486
NC_015444.2	40789269	40789780	dup_diff_chr	512
NC_015444.2	40792636	40792641	dup_diff_chr	6
NC_015444.2	40797908	40798552	dup_diff_chr	645
NC_015444.2	40801900	40802072	dup_diff_chr	173
NC_015444.2	40806636	40807297	dup_diff_chr	662
NC_015444.2	40809594	40809729	dup_diff_chr	136
NC_015444.2	40810431	40810552	dup_diff_chr	122
NC_015444.2	40819795	40828763	dup_diff_chr	8969
NC_015444.2	40834410	40834412	dup_diff_chr	3
NC_015444.2	40835041	40835042	dup_diff_chr	2
NC_015444.2	40835046	40835187	dup_diff_chr	142
NC_015444.2	40836001	40836002	dup_diff_chr	2
NC_015444.2	40840583	40840593	dup_diff_chr	11
NC_015444.2	40849849	40849886	dup_diff_chr	38
NC_015444.2	40850679	40852153	dup_diff_chr	1475
NC_015444.2	40854878	40855624	dup_diff_chr	747
NC_015444.2	40871776	40876400	dup_diff_chr	4625
NC_015444.2	40932648	40934086	dup_diff_chr	1439
NC_015444.2	40943051	40943984	dup_diff_chr	934
NC_015444.2	40944245	40946876	dup_diff_chr	2632
NC_015444.2	40974607	40974754	dup_diff_chr	148
NC_015444.2	40993341	40993467	dup_diff_chr	127
NC_015444.2	40993473	40993644	dup_diff_chr	172
NC_015444.2	40996676	40996799	dup_diff_chr	124
NC_015444.2	41008565	41009670	dup_diff_chr	1106
NC_015444.2	41018960	41019191	dup_diff_chr	232
NC_015444.2	41019192	41019339	dup_diff_chr	148
NC_015444.2	41039136	41041358	dup_diff_chr	2223
NC_015444.2	41097550	41098347	dup_diff_chr	798
NC_015444.2	41109077	41109280	dup_diff_chr	204
NC_015444.2	41181280	41182109	dup_diff_chr	830
NC_015444.2	41191443	41191877	dup_diff_chr	435
NC_015444.2	41199552	41206888	dup_diff_chr	7337
NC_015444.2	41213355	41213459	dup_diff_chr	105
NC_015444.2	41425434	41425740	dup_diff_chr	307
NC_015444.2	41557181	41557361	dup_diff_chr	181
NC_015444.2	41563164	41563268	dup_diff_chr	105
NC_015444.2	43907228	43911086	dup_diff_chr	3859
NC_015444.2	44023194	44023463	dup_diff_chr	270
NC_015444.2	44053211	44053212	dup_diff_chr	2
NC_015444.2	44055960	44056669	dup_diff_chr	710
NC_015444.2	44065663	44066190	dup_diff_chr	528
NC_015444.2	44084778	44085667	dup_diff_chr	890
NC_015444.2	44087035	44090957	dup_diff_chr	3923
NC_015444.2	44094050	44094202	dup_diff_chr	153
NC_015444.2	44104019	44105430	dup_diff_chr	1412
NC_015444.2	44110190	44110192	dup_diff_chr	3
NC_015444.2	44131086	44131239	dup_diff_chr	154
NC_015444.2	44139380	44139903	dup_diff_chr	524
NC_015444.2	44147544	44149107	dup_diff_chr	1564
NC_015444.2	44150330	44151340	dup_diff_chr	1011
NC_015444.2	44160092	44160887	dup_diff_chr	796
NC_015444.2	44161681	44161981	dup_diff_chr	301
NC_015444.2	44165570	44166280	dup_diff_chr	711
NC_015444.2	44167125	44167308	dup_diff_chr	184
NC_015444.2	44177389	44177611	dup_diff_chr	223
NC_015444.2	44180418	44180609	dup_diff_chr	192
NC_015444.2	44232691	44233598	dup_diff_chr	908
NC_015444.2	44260295	44261132	dup_diff_chr	838
NC_015444.2	44273913	44274110	dup_diff_chr	198
NC_015444.2	44274209	44274746	dup_diff_chr	538
NC_015444.2	44307580	44307921	dup_diff_chr	342
NC_015444.2	44325026	44325480	dup_diff_chr	455
NC_015444.2	44325605	44326101	dup_diff_chr	497
NC_015444.2	44332580	44333076	dup_diff_chr	497
NC_015444.2	44344697	44344963	dup_diff_chr	267
NC_015444.2	44375026	44375378	dup_diff_chr	353
NC_015444.2	44380250	44380402	dup_diff_chr	153
NC_015444.2	44381126	44381305	dup_diff_chr	180
NC_015444.2	44394929	44395000	dup_diff_chr	72
NC_015444.2	44407196	44407920	dup_diff_chr	725
NC_015444.2	44529317	44530285	dup_diff_chr	969
NC_015444.2	44535792	44542067	dup_diff_chr	6276
NC_015444.2	44626154	44627766	dup_diff_chr	1613
NC_015444.2	44627787	44631346	dup_diff_chr	3560
NC_015444.2	44633962	44636592	dup_diff_chr	2631
NC_015444.2	44650816	44651038	dup_diff_chr	223
NC_015444.2	44666523	44667905	dup_diff_chr	1383
NC_015444.2	44681355	44681517	dup_diff_chr	163
NC_015444.2	44685022	44685133	dup_diff_chr	112
NC_015444.2	44697191	44697192	dup_diff_chr	2
NC_015444.2	44697806	44705858	dup_diff_chr	8053
NC_015444.2	44708498	44708628	dup_diff_chr	131
NC_015444.2	44709491	44709799	dup_diff_chr	309
NC_015444.2	44948429	44948464	dup_diff_chr	36
NC_015444.2	45093829	45093835	dup_diff_chr	7
NC_015444.2	45094144	45094154	dup_diff_chr	11
NC_015444.2	45171765	45172286	dup_diff_chr	522
NC_015444.2	45218692	45219382	dup_diff_chr	691
NC_015444.2	45259121	45259432	dup_diff_chr	312
NC_015444.2	45266891	45267085	dup_diff_chr	195
NC_015444.2	45285819	45286866	dup_diff_chr	1048
NC_015444.2	45360422	45360709	dup_diff_chr	288
NC_015444.2	45361133	45361134	dup_diff_chr	2
NC_015444.2	45361334	45361337	dup_diff_chr	4
NC_015444.2	45366013	45366059	dup_diff_chr	47
NC_015444.2	45414642	45415480	dup_diff_chr	839
NC_015444.2	45477398	45478043	dup_diff_chr	646
NC_015444.2	45485831	45486762	dup_diff_chr	932
NC_015444.2	45490208	45490220	dup_diff_chr	13
NC_015444.2	45491654	45495555	dup_diff_chr	3902
NC_015444.2	45502951	45503396	dup_diff_chr	446
NC_015444.2	45554210	45554341	dup_diff_chr	132
NC_015444.2	45586545	45586772	dup_diff_chr	228
NC_015444.2	45595065	45595605	dup_diff_chr	541
NC_015444.2	45596706	45596812	dup_diff_chr	107
NC_015444.2	45615736	45615737	dup_diff_chr	2
NC_015444.2	45757750	45757753	dup_diff_chr	4
NC_015444.2	45768826	45768829	dup_diff_chr	4
NC_015444.2	45845996	45846546	dup_diff_chr	551
NC_015444.2	45846879	45847039	dup_diff_chr	161
NC_015444.2	45952258	45952431	dup_diff_chr	174
NC_015444.2	46103772	46103773	dup_diff_chr	2
NC_015444.2	46152273	46152639	dup_diff_chr	367
NC_015444.2	46177006	46177103	dup_diff_chr	98
NC_015444.2	46287645	46288473	dup_diff_chr	829
NC_015444.2	46579810	46583509	dup_diff_chr	3700
NC_015444.2	46583549	46583856	dup_diff_chr	308
NC_015444.2	46656621	46661222	dup_diff_chr	4602
NC_015444.2	46683298	46685354	dup_diff_chr	2057
NC_015444.2	46685818	46686988	dup_diff_chr	1171
NC_015444.2	46688104	46688570	dup_diff_chr	467
NC_015444.2	46861664	46862291	dup_diff_chr	628
NC_015444.2	46862993	46864136	dup_diff_chr	1144
NC_015444.2	46903273	46904552	dup_diff_chr	1280
NC_015444.2	46950552	46951297	dup_diff_chr	746
NC_015444.2	46991308	46992237	dup_diff_chr	930
NC_015444.2	46996917	46997153	dup_diff_chr	237
NC_015444.2	46999745	47000862	dup_diff_chr	1118
NC_015444.2	47169985	47170850	dup_diff_chr	866
NC_015444.2	47193134	47193457	dup_diff_chr	324
NC_015444.2	47266438	47266668	dup_diff_chr	231
NC_015444.2	47303244	47303396	dup_diff_chr	153
NC_015444.2	47325581	47326035	dup_diff_chr	455
NC_015444.2	47326682	47327480	dup_diff_chr	799
NC_015444.2	47329486	47329972	dup_diff_chr	487
NC_015444.2	47329993	47329994	dup_diff_chr	2
NC_015444.2	47332993	47332998	dup_diff_chr	6
NC_015444.2	47349021	47349280	dup_diff_chr	260
NC_015444.2	47349304	47349352	dup_diff_chr	49
NC_015444.2	47349727	47349728	dup_diff_chr	2
NC_015444.2	47359085	47359634	dup_diff_chr	550
NC_015444.2	47376333	47377507	dup_diff_chr	1175
NC_015444.2	47379894	47379941	dup_diff_chr	48
NC_015444.2	47380778	47380971	dup_diff_chr	194
NC_015444.2	47419452	47419774	dup_diff_chr	323
NC_015444.2	47466591	47466972	dup_diff_chr	382
NC_015444.2	47548865	47553517	dup_diff_chr	4653
NC_015444.2	47637166	47637209	dup_diff_chr	44
NC_015444.2	47639828	47640175	dup_diff_chr	348
NC_015444.2	47660683	47660684	dup_diff_chr	2
NC_015444.2	47683025	47683160	dup_diff_chr	136
NC_015444.2	47689273	47689288	dup_diff_chr	16
NC_015444.2	47690017	47690349	dup_diff_chr	333
NC_015444.2	47700353	47700950	dup_diff_chr	598
NC_015444.2	47702078	47704206	dup_diff_chr	2129
NC_015444.2	47711115	47711117	dup_diff_chr	3
NC_015444.2	47723631	47723771	dup_diff_chr	141
NC_015444.2	47727283	47727536	dup_diff_chr	254
NC_015444.2	47734079	47734080	dup_diff_chr	2
NC_015444.2	47735852	47735853	dup_diff_chr	2
NC_015444.2	47737867	47738182	dup_diff_chr	316
NC_015444.2	47801205	47801716	dup_diff_chr	512
NC_015444.2	47824183	47825117	dup_diff_chr	935
NC_015444.2	47825156	47825258	dup_diff_chr	103
NC_015444.2	47838800	47839460	dup_diff_chr	661
NC_015444.2	47843939	47846204	dup_diff_chr	2266
NC_015444.2	47871262	47871469	dup_diff_chr	208
NC_015444.2	47884986	47885086	dup_diff_chr	101
NC_015444.2	47892366	47893191	dup_diff_chr	826
NC_015444.2	47893684	47893784	dup_diff_chr	101
NC_015444.2	47894586	47896123	dup_diff_chr	1538
NC_015444.2	47900893	47900900	dup_diff_chr	8
NC_015444.2	47918020	47918608	dup_diff_chr	589
NC_015444.2	47922565	47924193	dup_diff_chr	1629
NC_015444.2	47940718	47940849	dup_diff_chr	132
NC_015444.2	47947094	47948873	dup_diff_chr	1780
NC_015444.2	47960448	47960569	dup_diff_chr	122
NC_015444.2	47968972	47969106	dup_diff_chr	135
NC_015444.2	48004479	48004806	dup_diff_chr	328
NC_015444.2	48005081	48005447	dup_diff_chr	367
NC_015444.2	48017133	48017711	dup_diff_chr	579
NC_015444.2	48018410	48021472	dup_diff_chr	3063
NC_015444.2	48024468	48024684	dup_diff_chr	217
NC_015444.2	48145184	48146465	dup_diff_chr	1282
NC_015444.2	48182695	48182856	dup_diff_chr	162
NC_015444.2	48245663	48246616	dup_diff_chr	954
NC_015444.2	48246969	48248342	dup_diff_chr	1374
NC_015444.2	48270874	48271088	dup_diff_chr	215
NC_015444.2	48293027	48293289	dup_diff_chr	263
NC_015444.2	48350061	48350600	dup_diff_chr	540
NC_015444.2	48351449	48351666	dup_diff_chr	218
NC_015444.2	48359723	48366933	dup_diff_chr	7211
NC_015444.2	48433392	48433632	dup_diff_chr	241
NC_015444.2	48434749	48435261	dup_diff_chr	513
NC_015444.2	48460687	48460918	dup_diff_chr	232
NC_015444.2	48477906	48478820	dup_diff_chr	915
NC_015444.2	48478942	48480043	dup_diff_chr	1102
NC_015444.2	48543944	48544068	dup_diff_chr	125
NC_015444.2	48547411	48547512	dup_diff_chr	102
NC_015444.2	48554428	48554566	dup_diff_chr	139
NC_015444.2	48561770	48561929	dup_diff_chr	160
NC_015444.2	48662923	48663186	dup_diff_chr	264
NC_015444.2	48735160	48735560	dup_diff_chr	401
NC_015444.2	48735600	48735823	dup_diff_chr	224
NC_015444.2	48840634	48840835	dup_diff_chr	202
NC_015444.2	49062304	49063230	dup_diff_chr	927
NC_015444.2	49141885	49142031	dup_diff_chr	147
NC_015444.2	49180003	49180164	dup_diff_chr	162
NC_015444.2	49222759	49223358	dup_diff_chr	600
NC_015444.2	49223359	49223561	dup_diff_chr	203
NC_015444.2	49224025	49226938	dup_diff_chr	2914
NC_015444.2	49315134	49315136	dup_diff_chr	3
NC_015444.2	49340304	49340563	dup_diff_chr	260
NC_015444.2	49348229	49352816	dup_diff_chr	4588
NC_015444.2	49362110	49362148	dup_diff_chr	39
NC_015444.2	49381621	49382109	dup_diff_chr	489
NC_015444.2	49487925	49488478	dup_diff_chr	554
NC_015444.2	49529978	49531038	dup_diff_chr	1061
NC_015444.2	49531865	49532033	dup_diff_chr	169
NC_015444.2	49570474	49571021	dup_diff_chr	548
NC_015444.2	49575022	49575130	dup_diff_chr	109
NC_015444.2	49602809	49603052	dup_diff_chr	244
NC_015444.2	49604569	49606143	dup_diff_chr	1575
NC_015444.2	49607847	49610318	dup_diff_chr	2472
NC_015444.2	49610375	49611476	dup_diff_chr	1102
NC_015444.2	49619766	49621312	dup_diff_chr	1547
NC_015444.2	49627933	49629272	dup_diff_chr	1340
NC_015444.2	49633648	49634852	dup_diff_chr	1205
NC_015444.2	49635534	49638011	dup_diff_chr	2478
NC_015444.2	49640498	49640718	dup_diff_chr	221
NC_015444.2	49642245	49642384	dup_diff_chr	140
NC_015444.2	49642386	49643782	dup_diff_chr	1397
NC_015444.2	49655847	49655970	dup_diff_chr	124
NC_015444.2	49695604	49696253	dup_diff_chr	650
NC_015444.2	49701706	49702170	dup_diff_chr	465
NC_015444.2	49708388	49708399	dup_diff_chr	12
NC_015444.2	49711929	49712174	dup_diff_chr	246
NC_015444.2	49752229	49753096	dup_diff_chr	868
NC_015444.2	49759198	49759705	dup_diff_chr	508
NC_015444.2	49761622	49762483	dup_diff_chr	862
NC_015444.2	49787924	49788125	dup_diff_chr	202
NC_015444.2	49836619	49836721	dup_diff_chr	103
NC_015444.2	49920253	49920257	dup_diff_chr	5
NC_015444.2	50045287	50047589	dup_diff_chr	2303
NC_015444.2	50047828	50053372	dup_diff_chr	5545
NC_015444.2	50115383	50115385	dup_diff_chr	3
NC_015444.2	50338194	50338349	dup_diff_chr	156
NC_015444.2	50353358	50357919	dup_diff_chr	4562
NC_015444.2	50358297	50358310	dup_diff_chr	14
NC_015444.2	50379793	50380656	dup_diff_chr	864
NC_015444.2	50392428	50393325	dup_diff_chr	898
NC_015444.2	50393749	50394990	dup_diff_chr	1242
NC_015444.2	50396093	50396494	dup_diff_chr	402
NC_015444.2	50396495	50396499	dup_diff_chr	5
NC_015444.2	50410262	50411075	dup_diff_chr	814
NC_015444.2	50469752	50469753	dup_diff_chr	2
NC_015444.2	50472762	50474119	dup_diff_chr	1358
NC_015444.2	50477872	50478194	dup_diff_chr	323
NC_015444.2	50478442	50479751	dup_diff_chr	1310
NC_015444.2	50485354	50485604	dup_diff_chr	251
NC_015444.2	50500336	50500873	dup_diff_chr	538
NC_015444.2	50500874	50500989	dup_diff_chr	116
NC_015444.2	50515850	50516508	dup_diff_chr	659
NC_015444.2	50529029	50529845	dup_diff_chr	817
NC_015444.2	50538593	50539169	dup_diff_chr	577
NC_015444.2	50550290	50550896	dup_diff_chr	607
NC_015444.2	50640553	50640704	dup_diff_chr	152
NC_015444.2	50688649	50689329	dup_diff_chr	681
NC_015444.2	50692076	50692081	dup_diff_chr	6
NC_015444.2	50708619	50709320	dup_diff_chr	702
NC_015444.2	50750498	50756183	dup_diff_chr	5686
NC_015444.2	50761089	50761092	dup_diff_chr	4
NC_015444.2	50773277	50773279	dup_diff_chr	3
NC_015444.2	50778811	50778812	dup_diff_chr	2
NC_015444.2	50786885	50787863	dup_diff_chr	979
NC_015444.2	50788154	50793062	dup_diff_chr	4909
NC_015444.2	50880990	50881975	dup_diff_chr	986
NC_015444.2	50882859	50885266	dup_diff_chr	2408
NC_015444.2	50950353	50950780	dup_diff_chr	428
NC_015444.2	50960887	50970016	dup_diff_chr	9130
NC_015444.2	50999561	51004234	dup_diff_chr	4674
NC_015444.2	51016930	51017031	dup_diff_chr	102
NC_015444.2	51024847	51025788	dup_diff_chr	942
NC_015444.2	51041198	51041629	dup_diff_chr	432
NC_015444.2	51042826	51044211	dup_diff_chr	1386
NC_015444.2	51054422	51054671	dup_diff_chr	250
NC_015444.2	51059070	51059074	dup_diff_chr	5
NC_015444.2	51061436	51061759	dup_diff_chr	324
NC_015444.2	51097956	51098193	dup_diff_chr	238
NC_015444.2	51104294	51105255	dup_diff_chr	962
NC_015444.2	51186506	51186977	dup_diff_chr	472
NC_015444.2	51199870	51200684	dup_diff_chr	815
NC_015444.2	51236145	51236276	dup_diff_chr	132
NC_015444.2	51251982	51252417	dup_diff_chr	436
NC_015444.2	51269594	51269768	dup_diff_chr	175
NC_015444.2	51314648	51315801	dup_diff_chr	1154
NC_015444.2	51316533	51316680	dup_diff_chr	148
NC_015444.2	51351112	51352162	dup_diff_chr	1051
NC_015444.2	51352274	51353445	dup_diff_chr	1172
NC_015444.2	51359512	51360032	dup_diff_chr	521
NC_015444.2	51393327	51394320	dup_diff_chr	994
NC_015444.2	51394888	51397358	dup_diff_chr	2471
NC_015444.2	51410841	51411183	dup_diff_chr	343
NC_015444.2	51416412	51416625	dup_diff_chr	214
NC_015444.2	51417346	51418790	dup_diff_chr	1445
NC_015444.2	51422367	51422849	dup_diff_chr	483
NC_015444.2	51434283	51434524	dup_diff_chr	242
NC_015444.2	51516094	51516204	dup_diff_chr	111
NC_015444.2	51582554	51583483	dup_diff_chr	930
NC_015444.2	51676559	51676763	dup_diff_chr	205
NC_015444.2	51707549	51713268	dup_diff_chr	5720
NC_015444.2	51732999	51733202	dup_diff_chr	204
NC_015444.2	51733604	51734727	dup_diff_chr	1124
NC_015444.2	51740323	51740326	dup_diff_chr	4
NC_015444.2	51740709	51741838	dup_diff_chr	1130
NC_015444.2	51756861	51757774	dup_diff_chr	914
NC_015444.2	51800114	51800378	dup_diff_chr	265
NC_015444.2	51809967	51810242	dup_diff_chr	276
NC_015444.2	51850198	51854101	dup_diff_chr	3904
NC_015444.2	51860235	51869929	dup_diff_chr	9695
NC_015444.2	51899413	51899573	dup_diff_chr	161
NC_015444.2	51923309	51924397	dup_diff_chr	1089
NC_015444.2	51926628	51926648	dup_diff_chr	21
NC_015444.2	51930755	51931543	dup_diff_chr	789
NC_015444.2	51935152	51935155	dup_diff_chr	4
NC_015444.2	51939208	51939227	dup_diff_chr	20
NC_015444.2	51940521	51940758	dup_diff_chr	238
NC_015444.2	51959486	51960678	dup_diff_chr	1193
NC_015444.2	51968758	51970791	dup_diff_chr	2034
NC_015444.2	52001696	52002245	dup_diff_chr	550
NC_015444.2	52024767	52025959	dup_diff_chr	1193
NC_015444.2	52034491	52035200	dup_diff_chr	710
NC_015444.2	52072365	52072587	dup_diff_chr	223
NC_015444.2	52088201	52088539	dup_diff_chr	339
NC_015444.2	52100419	52100604	dup_diff_chr	186
NC_015444.2	52117651	52117770	dup_diff_chr	120
NC_015444.2	52118650	52119308	dup_diff_chr	659
NC_015444.2	52127907	52128158	dup_diff_chr	252
NC_015444.2	52140660	52141153	dup_diff_chr	494
NC_015444.2	52141157	52142890	dup_diff_chr	1734
NC_015444.2	52167718	52168196	dup_diff_chr	479
NC_015444.2	52168501	52168862	dup_diff_chr	362
NC_015444.2	52175922	52178826	dup_diff_chr	2905
NC_015444.2	52223915	52224846	dup_diff_chr	932
NC_015444.2	52251863	52252063	dup_diff_chr	201
NC_015444.2	52306016	52306960	dup_diff_chr	945
NC_015444.2	52372353	52372467	dup_diff_chr	115
NC_015444.2	52389217	52390277	dup_diff_chr	1061
NC_015444.2	52398874	52399047	dup_diff_chr	174
NC_015444.2	52419978	52421594	dup_diff_chr	1617
NC_015444.2	52423700	52423704	dup_diff_chr	5
NC_015444.2	52439944	52440739	dup_diff_chr	796
NC_015444.2	52461982	52462392	dup_diff_chr	411
NC_015444.2	52463714	52464973	dup_diff_chr	1260
NC_015444.2	52513453	52513780	dup_diff_chr	328
NC_015444.2	52561286	52561739	dup_diff_chr	454
NC_015444.2	52594289	52595020	dup_diff_chr	732
NC_015444.2	52599284	52599425	dup_diff_chr	142
NC_015444.2	52599727	52601389	dup_diff_chr	1663
NC_015444.2	52614500	52614502	dup_diff_chr	3
NC_015444.2	52659222	52659613	dup_diff_chr	392
NC_015444.2	52726117	52726271	dup_diff_chr	155
NC_015444.2	52726297	52726406	dup_diff_chr	110
NC_015444.2	52842324	52843122	dup_diff_chr	799
NC_015444.2	52847403	52851540	dup_diff_chr	4138
NC_015444.2	52903926	52904723	dup_diff_chr	798
NC_015444.2	53225317	53230832	dup_diff_chr	5516
NC_015444.2	53231556	53231761	dup_diff_chr	206
NC_015444.2	53258634	53259653	dup_diff_chr	1020
NC_015444.2	53279697	53279704	dup_diff_chr	8
NC_015444.2	53283712	53284195	dup_diff_chr	484
NC_015444.2	53292173	53295943	dup_diff_chr	3771
NC_015444.2	53308100	53308410	dup_diff_chr	311
NC_015444.2	53323685	53324059	dup_diff_chr	375
NC_015444.2	53328073	53328441	dup_diff_chr	369
NC_015444.2	53328678	53329380	dup_diff_chr	703
NC_015444.2	53329642	53330246	dup_diff_chr	605
NC_015444.2	53330547	53331380	dup_diff_chr	834
NC_015444.2	53334778	53334990	dup_diff_chr	213
NC_015444.2	53349530	53350147	dup_diff_chr	618
NC_015444.2	53364150	53365177	dup_diff_chr	1028
NC_015444.2	53386349	53387217	dup_diff_chr	869
NC_015444.2	53420654	53420847	dup_diff_chr	194
NC_015444.2	53477942	53478255	dup_diff_chr	314
NC_015444.2	53592887	53593008	dup_diff_chr	122
NC_015444.2	53640202	53640254	dup_diff_chr	53
NC_015444.2	53660393	53660554	dup_diff_chr	162
NC_015444.2	53777770	53779117	dup_diff_chr	1348
NC_015444.2	53781943	53781952	dup_diff_chr	10
NC_015444.2	53786538	53786545	dup_diff_chr	8
NC_015444.2	53796458	53797395	dup_diff_chr	938
NC_015444.2	53806949	53807127	dup_diff_chr	179
NC_015444.2	53808275	53809172	dup_diff_chr	898
NC_015444.2	53869466	53869635	dup_diff_chr	170
NC_015444.2	53887356	53887525	dup_diff_chr	170
NC_015444.2	53903527	53903696	dup_diff_chr	170
NC_015444.2	53925614	53927518	dup_diff_chr	1905
NC_015444.2	53934641	53935854	dup_diff_chr	1214
NC_015444.2	53971471	53972463	dup_diff_chr	993
NC_015444.2	53973177	53975308	dup_diff_chr	2132
NC_015444.2	53977360	53979030	dup_diff_chr	1671
NC_015444.2	53984912	53985107	dup_diff_chr	196
NC_015444.2	53994781	53994991	dup_diff_chr	211
NC_015444.2	54002050	54005062	dup_diff_chr	3013
NC_015444.2	54007653	54008816	dup_diff_chr	1164
NC_015444.2	54016675	54017144	dup_diff_chr	470
NC_015444.2	54017337	54017378	dup_diff_chr	42
NC_015444.2	54018167	54018290	dup_diff_chr	124
NC_015444.2	54022570	54023196	dup_diff_chr	627
NC_015444.2	54024879	54027841	dup_diff_chr	2963
NC_015444.2	54036710	54036816	dup_diff_chr	107
NC_015444.2	54048708	54048723	dup_diff_chr	16
NC_015444.2	54053535	54053954	dup_diff_chr	420
NC_015444.2	54060625	54061127	dup_diff_chr	503
NC_015444.2	54067993	54068856	dup_diff_chr	864
NC_015444.2	54100940	54100957	dup_diff_chr	18
NC_015444.2	54101956	54101963	dup_diff_chr	8
NC_015444.2	54104334	54106290	dup_diff_chr	1957
NC_015444.2	54131123	54133698	dup_diff_chr	2576
NC_015444.2	54152937	54153202	dup_diff_chr	266
NC_015444.2	54153632	54153799	dup_diff_chr	168
NC_015444.2	54159711	54168389	dup_diff_chr	8679
NC_015444.2	54295466	54295905	dup_diff_chr	440
NC_015444.2	54296714	54296837	dup_diff_chr	124
NC_015444.2	54304716	54305294	dup_diff_chr	579
NC_015444.2	54442005	54445120	dup_diff_chr	3116
NC_015444.2	54448722	54454194	dup_diff_chr	5473
NC_015444.2	54470898	54475483	dup_diff_chr	4586
NC_015444.2	54485839	54485849	dup_diff_chr	11
NC_015444.2	54532130	54532137	dup_diff_chr	8
NC_015444.2	54533950	54533958	dup_diff_chr	9
NC_015444.2	54548042	54548043	dup_diff_chr	2
NC_015444.2	54548440	54548441	dup_diff_chr	2
NC_015444.2	54606408	54607372	dup_diff_chr	965
NC_015444.2	54608211	54609059	dup_diff_chr	849
NC_015444.2	54612895	54613205	dup_diff_chr	311
NC_015444.2	54636690	54636882	dup_diff_chr	193
NC_015444.2	54663552	54663757	dup_diff_chr	206
NC_015444.2	54664319	54664399	dup_diff_chr	81
NC_015444.2	54668892	54669562	dup_diff_chr	671
NC_015444.2	54686087	54686961	dup_diff_chr	875
NC_015444.2	54688809	54688961	dup_diff_chr	153
NC_015444.2	54694945	54695075	dup_diff_chr	131
NC_015444.2	54697192	54697299	dup_diff_chr	108
NC_015444.2	54705983	54706252	dup_diff_chr	270
NC_015444.2	54754372	54754930	dup_diff_chr	559
NC_015444.2	54760931	54761701	dup_diff_chr	771
NC_015444.2	54763049	54763753	dup_diff_chr	705
NC_015444.2	54803141	54803744	dup_diff_chr	604
NC_015444.2	54816111	54816419	dup_diff_chr	309
NC_015444.2	54824631	54824800	dup_diff_chr	170
NC_015444.2	54836174	54837095	dup_diff_chr	922
NC_015444.2	54890355	54891290	dup_diff_chr	936
NC_015444.2	54901622	54902768	dup_diff_chr	1147
NC_015444.2	54902774	54911219	dup_diff_chr	8446
NC_015444.2	54921716	54921720	dup_diff_chr	5
NC_015444.2	54924849	54925257	dup_diff_chr	409
NC_015444.2	54927236	54928602	dup_diff_chr	1367
NC_015444.2	54943069	54944664	dup_diff_chr	1596
NC_015444.2	54961119	54961791	dup_diff_chr	673
NC_015444.2	54964043	54973377	dup_diff_chr	9335
NC_015444.2	54980093	54981218	dup_diff_chr	1126
NC_015444.2	54982483	54983115	dup_diff_chr	633
NC_015444.2	54998249	54998547	dup_diff_chr	299
NC_015444.2	55000756	55000956	dup_diff_chr	201
NC_015444.2	55036388	55038945	dup_diff_chr	2558
NC_015444.2	55040606	55040835	dup_diff_chr	230
NC_015444.2	55041176	55043117	dup_diff_chr	1942
NC_015444.2	55044704	55044753	dup_diff_chr	50
NC_015444.2	55054089	55055572	dup_diff_chr	1484
NC_015444.2	55069828	55075389	dup_diff_chr	5562
NC_015444.2	55083129	55085426	dup_diff_chr	2298
NC_015444.2	55096351	55098113	dup_diff_chr	1763
NC_015444.2	55098115	55103902	dup_diff_chr	5788
NC_015444.2	55103903	55104936	dup_diff_chr	1034
NC_015444.2	55105094	55105265	dup_diff_chr	172
NC_015444.2	55105632	55105781	dup_diff_chr	150
NC_015444.2	55122591	55122780	dup_diff_chr	190
NC_015444.2	55205507	55206044	dup_diff_chr	538
NC_015444.2	55212719	55214942	dup_diff_chr	2224
NC_015444.2	55224298	55224936	dup_diff_chr	639
NC_015444.2	55232313	55232685	dup_diff_chr	373
NC_015444.2	55235042	55235436	dup_diff_chr	395
NC_015444.2	55246455	55248187	dup_diff_chr	1733
NC_015444.2	55248347	55252286	dup_diff_chr	3940
NC_015444.2	55253847	55253850	dup_diff_chr	4
NC_015444.2	55270367	55270370	dup_diff_chr	4
NC_015444.2	55270776	55270781	dup_diff_chr	6
NC_015444.2	55275413	55275414	dup_diff_chr	2
NC_015444.2	55282941	55283099	dup_diff_chr	159
NC_015444.2	55293040	55293264	dup_diff_chr	225
NC_015444.2	55296798	55297032	dup_diff_chr	235
NC_015444.2	55298184	55298768	dup_diff_chr	585
NC_015444.2	55302950	55303154	dup_diff_chr	205
NC_015444.2	55305479	55309215	dup_diff_chr	3737
NC_015444.2	55334524	55335501	dup_diff_chr	978
NC_015444.2	55336732	55342377	dup_diff_chr	5646
NC_015444.2	55343065	55343394	dup_diff_chr	330
NC_015444.2	55345028	55345030	dup_diff_chr	3
NC_015444.2	55356049	55356050	dup_diff_chr	2
NC_015444.2	55357426	55357583	dup_diff_chr	158
NC_015444.2	55360988	55360998	dup_diff_chr	11
NC_015444.2	55394970	55395377	dup_diff_chr	408
NC_015444.2	55404987	55405358	dup_diff_chr	372
NC_015444.2	55407367	55407511	dup_diff_chr	145
NC_015444.2	55425136	55425250	dup_diff_chr	115
NC_015444.2	55435990	55436133	dup_diff_chr	144
NC_015444.2	55436373	55438067	dup_diff_chr	1695
NC_015444.2	55453844	55454214	dup_diff_chr	371
NC_015444.2	55457976	55462267	dup_diff_chr	4292
NC_015444.2	55464050	55468530	dup_diff_chr	4481
NC_015444.2	55482694	55482946	dup_diff_chr	253
NC_015444.2	55482953	55483761	dup_diff_chr	809
NC_015444.2	55499038	55502727	dup_diff_chr	3690
NC_015444.2	55502883	55503282	dup_diff_chr	400
NC_015444.2	55503681	55503877	dup_diff_chr	197
NC_015444.2	55503961	55505043	dup_diff_chr	1083
NC_015444.2	55505632	55507966	dup_diff_chr	2335
NC_015444.2	55547264	55547466	dup_diff_chr	203
NC_015444.2	55555592	55558128	dup_diff_chr	2537
NC_015444.2	55584714	55585007	dup_diff_chr	294
NC_015444.2	55608920	55609099	dup_diff_chr	180
NC_015444.2	55616758	55620734	dup_diff_chr	3977
NC_015444.2	55625563	55638082	dup_diff_chr	12520
NC_015444.2	55641002	55641219	dup_diff_chr	218
NC_015444.2	55659570	55659761	dup_diff_chr	192
NC_015444.2	55660895	55661719	dup_diff_chr	825
NC_015444.2	55671642	55671749	dup_diff_chr	108
NC_015444.2	55683253	55683534	dup_diff_chr	282
NC_015444.2	55687167	55688209	dup_diff_chr	1043
NC_015444.2	55712405	55712617	dup_diff_chr	213
NC_015444.2	55713745	55714691	dup_diff_chr	947
NC_015444.2	55745645	55746026	dup_diff_chr	382
NC_015444.2	55756466	55756603	dup_diff_chr	138
NC_015444.2	55761978	55763014	dup_diff_chr	1037
NC_015444.2	55763438	55763442	dup_diff_chr	5
NC_015444.2	55778738	55779003	dup_diff_chr	266
NC_015444.2	55805331	55805632	dup_diff_chr	302
NC_015444.2	55807295	55808305	dup_diff_chr	1011
NC_015444.2	55859355	55859369	dup_diff_chr	15
NC_015444.2	55862968	55862969	dup_diff_chr	2
NC_015444.2	55970320	55972158	dup_diff_chr	1839
NC_015444.2	56001710	56001940	dup_diff_chr	231
NC_015444.2	56051525	56052190	dup_diff_chr	666
NC_015444.2	56052463	56052878	dup_diff_chr	416
NC_015444.2	56053103	56053143	dup_diff_chr	41
NC_015444.2	56062176	56062402	dup_diff_chr	227
NC_015444.2	56070767	56072132	dup_diff_chr	1366
NC_015444.2	56072858	56073136	dup_diff_chr	279
NC_015444.2	56105305	56105823	dup_diff_chr	519
NC_015444.2	56112810	56113802	dup_diff_chr	993
NC_015444.2	56116854	56117188	dup_diff_chr	335
NC_015444.2	56117401	56117991	dup_diff_chr	591
NC_015444.2	56118023	56118230	dup_diff_chr	208
NC_015444.2	56120018	56120482	dup_diff_chr	465
NC_015444.2	56132760	56134746	dup_diff_chr	1987
NC_015444.2	56145879	56145881	dup_diff_chr	3
NC_015444.2	56187829	56187952	dup_diff_chr	124
NC_015444.2	56199005	56202622	dup_diff_chr	3618
NC_015444.2	56203197	56204166	dup_diff_chr	970
NC_015444.2	56283401	56283707	dup_diff_chr	307
NC_015444.2	56283838	56283845	dup_diff_chr	8
NC_015444.2	56284335	56284337	dup_diff_chr	3
NC_015444.2	56284865	56285032	dup_diff_chr	168
NC_015444.2	56286064	56286824	dup_diff_chr	761
NC_015444.2	56287379	56295871	dup_diff_chr	8493
NC_015444.2	56368456	56368569	dup_diff_chr	114
NC_015444.2	56369702	56369802	dup_diff_chr	101
NC_015444.2	56377384	56377643	dup_diff_chr	260
NC_015444.2	56379113	56379657	dup_diff_chr	545
NC_015444.2	56380224	56383038	dup_diff_chr	2815
NC_015444.2	56384050	56385885	dup_diff_chr	1836
NC_015444.2	56387173	56388277	dup_diff_chr	1105
NC_015444.2	56415418	56415422	dup_diff_chr	5
NC_015444.2	56415830	56415833	dup_diff_chr	4
NC_015444.2	56446900	56447344	dup_diff_chr	445
NC_015444.2	56552382	56552384	dup_diff_chr	3
NC_015444.2	56552681	56553355	dup_diff_chr	675
NC_015444.2	56553605	56553697	dup_diff_chr	93
NC_015444.2	56582098	56582314	dup_diff_chr	217
NC_015444.2	56582341	56582758	dup_diff_chr	418
NC_015444.2	56616969	56617234	dup_diff_chr	266
NC_015444.2	56617985	56619025	dup_diff_chr	1041
NC_015444.2	56630515	56631083	dup_diff_chr	569
NC_015444.2	56649918	56650208	dup_diff_chr	291
NC_015444.2	56663393	56663652	dup_diff_chr	260
NC_015444.2	56667496	56668252	dup_diff_chr	757
NC_015444.2	56686702	56687225	dup_diff_chr	524
NC_015444.2	56688002	56688538	dup_diff_chr	537
NC_015444.2	56715196	56716094	dup_diff_chr	899
NC_015444.2	56716528	56716531	dup_diff_chr	4
NC_015444.2	56729083	56729088	dup_diff_chr	6
NC_015444.2	56730756	56731033	dup_diff_chr	278
NC_015444.2	56743729	56744797	dup_diff_chr	1069
NC_015444.2	56754866	56754868	dup_diff_chr	3
NC_015444.2	56762348	56763782	dup_diff_chr	1435
NC_015444.2	56764161	56767694	dup_diff_chr	3534
NC_015444.2	56767929	56768341	dup_diff_chr	413
NC_015444.2	56775444	56777749	dup_diff_chr	2306
NC_015444.2	56787838	56787940	dup_diff_chr	103
NC_015444.2	56797719	56797725	dup_diff_chr	7
NC_015444.2	56798713	56799037	dup_diff_chr	325
NC_015444.2	56805129	56805441	dup_diff_chr	313
NC_015444.2	56817354	56818396	dup_diff_chr	1043
NC_015444.2	56818569	56820234	dup_diff_chr	1666
NC_015444.2	56823222	56823590	dup_diff_chr	369
NC_015444.2	56823995	56824230	dup_diff_chr	236
NC_015444.2	56839849	56840102	dup_diff_chr	254
NC_015444.2	56844811	56844812	dup_diff_chr	2
NC_015444.2	56854999	56855604	dup_diff_chr	606
NC_015444.2	56856448	56858973	dup_diff_chr	2526
NC_015444.2	56861666	56861806	dup_diff_chr	141
NC_015444.2	56862278	56862502	dup_diff_chr	225
NC_015444.2	56871874	56872089	dup_diff_chr	216
NC_015444.2	56872094	56873689	dup_diff_chr	1596
NC_015444.2	56887739	56888192	dup_diff_chr	454
NC_015444.2	56897822	56898011	dup_diff_chr	190
NC_015444.2	56946714	56947401	dup_diff_chr	688
NC_015444.2	56964181	56964392	dup_diff_chr	212
NC_015444.2	56965523	56965945	dup_diff_chr	423
NC_015444.2	56998965	57000296	dup_diff_chr	1332
NC_015444.2	57003931	57004430	dup_diff_chr	500
NC_015444.2	57005252	57007618	dup_diff_chr	2367
NC_015444.2	57009075	57009768	dup_diff_chr	694
NC_015444.2	57061988	57061991	dup_diff_chr	4
NC_015444.2	57063164	57064801	dup_diff_chr	1638
NC_015444.2	57070147	57070336	dup_diff_chr	190
NC_015444.2	57070477	57071148	dup_diff_chr	672
NC_015444.2	57115147	57115458	dup_diff_chr	312
NC_015444.2	57116806	57116992	dup_diff_chr	187
NC_015444.2	57127115	57127265	dup_diff_chr	151
NC_015444.2	57131964	57133657	dup_diff_chr	1694
NC_015444.2	57135238	57135364	dup_diff_chr	127
NC_015444.2	57137894	57139204	dup_diff_chr	1311
NC_015444.2	57148933	57150192	dup_diff_chr	1260
NC_015444.2	57153161	57153626	dup_diff_chr	466
NC_015444.2	57156627	57156730	dup_diff_chr	104
NC_015444.2	57197221	57197270	dup_diff_chr	50
NC_015444.2	57201282	57202206	dup_diff_chr	925
NC_015444.2	57202741	57203002	dup_diff_chr	262
NC_015444.2	57248683	57248902	dup_diff_chr	220
NC_015444.2	57252197	57252372	dup_diff_chr	176
NC_015444.2	57252689	57253548	dup_diff_chr	860
NC_015444.2	57264080	57264273	dup_diff_chr	194
NC_015444.2	57287020	57287822	dup_diff_chr	803
NC_015444.2	57292467	57293038	dup_diff_chr	572
NC_015444.2	57300066	57300337	dup_diff_chr	272
NC_015444.2	57303579	57303737	dup_diff_chr	159
NC_015444.2	57305679	57306235	dup_diff_chr	557
NC_015444.2	57334179	57334975	dup_diff_chr	797
NC_015444.2	57353679	57353684	dup_diff_chr	6
NC_015444.2	57355715	57355719	dup_diff_chr	5
NC_015444.2	57374850	57375333	dup_diff_chr	484
NC_015444.2	57375483	57375485	dup_diff_chr	3
NC_015444.2	57378656	57381014	dup_diff_chr	2359
NC_015444.2	57382206	57382444	dup_diff_chr	239
NC_015444.2	57383429	57383758	dup_diff_chr	330
NC_015444.2	57389084	57389102	dup_diff_chr	19
NC_015444.2	57389972	57389973	dup_diff_chr	2
NC_015444.2	57390899	57390900	dup_diff_chr	2
NC_015444.2	57414524	57414525	dup_diff_chr	2
NC_015444.2	57422220	57423078	dup_diff_chr	859
NC_015444.2	57424454	57424598	dup_diff_chr	145
NC_015444.2	57437730	57437732	dup_diff_chr	3
NC_015444.2	57441462	57442511	dup_diff_chr	1050
NC_015444.2	57449520	57450164	dup_diff_chr	645
NC_015444.2	57478966	57478968	dup_diff_chr	3
NC_015444.2	57481605	57482683	dup_diff_chr	1079
NC_015444.2	57498769	57499350	dup_diff_chr	582
NC_015444.2	57499380	57499757	dup_diff_chr	378
NC_015444.2	57508306	57508474	dup_diff_chr	169
NC_015444.2	57515118	57515641	dup_diff_chr	524
NC_015444.2	57540180	57543300	dup_diff_chr	3121
NC_015444.2	57567350	57567922	dup_diff_chr	573
NC_015444.2	57610120	57610363	dup_diff_chr	244
NC_015444.2	57631185	57631378	dup_diff_chr	194
NC_015444.2	57631444	57632946	dup_diff_chr	1503
NC_015444.2	57635532	57635773	dup_diff_chr	242
NC_015444.2	57648462	57648568	dup_diff_chr	107
NC_015444.2	57649987	57650186	dup_diff_chr	200
NC_015444.2	57654066	57654940	dup_diff_chr	875
NC_015444.2	57672764	57673019	dup_diff_chr	256
NC_015444.2	57674313	57674657	dup_diff_chr	345
NC_015444.2	57680466	57680467	dup_diff_chr	2
NC_015444.2	57682627	57683860	dup_diff_chr	1234
NC_015444.2	57693651	57693693	dup_diff_chr	43
NC_015444.2	57702780	57702785	dup_diff_chr	6
NC_015444.2	57708614	57708738	dup_diff_chr	125
NC_015444.2	57712244	57713515	dup_diff_chr	1272
NC_015444.2	57745198	57745341	dup_diff_chr	144
NC_015444.2	57757943	57758161	dup_diff_chr	219
NC_015444.2	57775564	57777302	dup_diff_chr	1739
NC_015444.2	57787440	57787484	dup_diff_chr	45
NC_015444.2	57803779	57804851	dup_diff_chr	1073
NC_015444.2	57845680	57846088	dup_diff_chr	409
NC_015444.2	57846089	57848368	dup_diff_chr	2280
NC_015444.2	57849041	57849241	dup_diff_chr	201
NC_015444.2	57854782	57855719	dup_diff_chr	938
NC_015444.2	57855765	57856530	dup_diff_chr	766
NC_015444.2	57868627	57868628	dup_diff_chr	2
NC_015444.2	57901126	57901272	dup_diff_chr	147
NC_015444.2	57901322	57901448	dup_diff_chr	127
NC_015444.2	57963522	57963654	dup_diff_chr	133
NC_015444.2	57990862	57991918	dup_diff_chr	1057
NC_015444.2	58004874	58004997	dup_diff_chr	124
NC_015444.2	58015983	58015989	dup_diff_chr	7
NC_015444.2	58016095	58016319	dup_diff_chr	225
NC_015444.2	58033998	58034304	dup_diff_chr	307
NC_015444.2	58034583	58034806	dup_diff_chr	224
NC_015444.2	58036421	58037606	dup_diff_chr	1186
NC_015444.2	58040695	58045513	dup_diff_chr	4819
NC_015444.2	58059371	58059771	dup_diff_chr	401
NC_015444.2	58087105	58088606	dup_diff_chr	1502
NC_015444.2	58095597	58095954	dup_diff_chr	358
NC_015444.2	58096176	58096368	dup_diff_chr	193
NC_015444.2	58096598	58096806	dup_diff_chr	209
NC_015444.2	58097719	58098406	dup_diff_chr	688
NC_015444.2	58111744	58112051	dup_diff_chr	308
NC_015444.2	58164620	58167812	dup_diff_chr	3193
NC_015444.2	58199107	58199989	dup_diff_chr	883
NC_015444.2	58200954	58201492	dup_diff_chr	539
NC_015444.2	58201868	58202536	dup_diff_chr	669
NC_015444.2	58202603	58204322	dup_diff_chr	1720
NC_015444.2	58211423	58211746	dup_diff_chr	324
NC_015444.2	58212681	58212685	dup_diff_chr	5
NC_015444.2	58250234	58250362	dup_diff_chr	129
NC_015444.2	58301015	58301528	dup_diff_chr	514
NC_015444.2	58302486	58303318	dup_diff_chr	833
NC_015444.2	58356752	58357522	dup_diff_chr	771
NC_015444.2	58357564	58360296	dup_diff_chr	2733
NC_015444.2	58367284	58367348	dup_diff_chr	65
NC_015444.2	58367951	58368292	dup_diff_chr	342
NC_015444.2	58411316	58412185	dup_diff_chr	870
NC_015444.2	58465004	58465105	dup_diff_chr	102
NC_015444.2	58534075	58535446	dup_diff_chr	1372
NC_015444.2	58556051	58556271	dup_diff_chr	221
NC_015444.2	58557135	58557855	dup_diff_chr	721
NC_015444.2	58571435	58572437	dup_diff_chr	1003
NC_015444.2	58575023	58576069	dup_diff_chr	1047
NC_015444.2	58576918	58581487	dup_diff_chr	4570
NC_015444.2	58585897	58590403	dup_diff_chr	4507
NC_015444.2	58595056	58595268	dup_diff_chr	213
NC_015444.2	58644650	58649264	dup_diff_chr	4615
NC_015444.2	58652937	58653128	dup_diff_chr	192
NC_015444.2	58653937	58654157	dup_diff_chr	221
NC_015444.2	58696831	58697693	dup_diff_chr	863
NC_015444.2	58712888	58712994	dup_diff_chr	107
NC_015444.2	58716659	58719623	dup_diff_chr	2965
NC_015444.2	58782640	58783463	dup_diff_chr	824
NC_015444.2	58785142	58786476	dup_diff_chr	1335
NC_015444.2	58802281	58803077	dup_diff_chr	797
NC_015444.2	58871817	58872103	dup_diff_chr	287
NC_015444.2	58908242	58909456	dup_diff_chr	1215
NC_015444.2	58944320	58944981	dup_diff_chr	662
NC_015444.2	58980779	58981688	dup_diff_chr	910
NC_015444.2	58984312	58984497	dup_diff_chr	186
NC_015444.2	59049912	59050796	dup_diff_chr	885
NC_015444.2	59076863	59076964	dup_diff_chr	102
NC_015444.2	59091388	59091753	dup_diff_chr	366
NC_015444.2	59092902	59093060	dup_diff_chr	159
NC_015444.2	59117300	59117654	dup_diff_chr	355
NC_015444.2	59121035	59121037	dup_diff_chr	3
NC_015444.2	59131971	59132723	dup_diff_chr	753
NC_015444.2	59194718	59194886	dup_diff_chr	169
NC_015444.2	59255286	59255288	dup_diff_chr	3
NC_015444.2	59256182	59256442	dup_diff_chr	261
NC_015444.2	59261714	59261716	dup_diff_chr	3
NC_015444.2	59262715	59262913	dup_diff_chr	199
NC_015444.2	59278433	59278909	dup_diff_chr	477
NC_015444.2	59328148	59328444	dup_diff_chr	297
NC_015444.2	59330729	59331993	dup_diff_chr	1265
NC_015444.2	59332094	59333339	dup_diff_chr	1246
NC_015444.2	59334734	59335120	dup_diff_chr	387
NC_015444.2	59337609	59337843	dup_diff_chr	235
NC_015444.2	59341012	59341695	dup_diff_chr	684
NC_015444.2	59362496	59362808	dup_diff_chr	313
NC_015444.2	59389027	59389252	dup_diff_chr	226
NC_015444.2	59453155	59460887	dup_diff_chr	7733
NC_015444.2	59461678	59462762	dup_diff_chr	1085
NC_015444.2	59469624	59475667	dup_diff_chr	6044
NC_015444.2	59488928	59489846	dup_diff_chr	919
NC_015444.2	59491811	59492220	dup_diff_chr	410
NC_015444.2	59582542	59582852	dup_diff_chr	311
NC_015444.2	59590164	59590423	dup_diff_chr	260
NC_015444.2	59599739	59600082	dup_diff_chr	344
NC_015444.2	59603327	59603646	dup_diff_chr	320
NC_015444.2	59614386	59614832	dup_diff_chr	447
NC_015444.2	59618686	59619129	dup_diff_chr	444
NC_015444.2	59622395	59622396	dup_diff_chr	2
NC_015444.2	59683388	59683544	dup_diff_chr	157
NC_015444.2	59683919	59684389	dup_diff_chr	471
NC_015444.2	59685728	59687213	dup_diff_chr	1486
NC_015444.2	59690164	59690347	dup_diff_chr	184
NC_015444.2	59691931	59692990	dup_diff_chr	1060
NC_015444.2	59713346	59713709	dup_diff_chr	364
NC_015444.2	59752330	59752702	dup_diff_chr	373
NC_015444.2	59753230	59753298	dup_diff_chr	69
NC_015444.2	59813436	59813471	dup_diff_chr	36
NC_015444.2	59817117	59817668	dup_diff_chr	552
NC_015444.2	59818284	59819665	dup_diff_chr	1382
NC_015444.2	59823549	59823550	dup_diff_chr	2
NC_015444.2	59823821	59823825	dup_diff_chr	5
NC_015444.2	59829862	59830193	dup_diff_chr	332
NC_015444.2	59856029	59856672	dup_diff_chr	644
NC_015444.2	59887334	59887335	dup_diff_chr	2
NC_015444.2	59891571	59892656	dup_diff_chr	1086
NC_015444.2	59900440	59900789	dup_diff_chr	350
NC_015444.2	59903665	59904013	dup_diff_chr	349
NC_015444.2	59935092	59935988	dup_diff_chr	897
NC_015444.2	59971040	59972418	dup_diff_chr	1379
NC_015444.2	59975622	59977835	dup_diff_chr	2214
NC_015444.2	59989203	59991059	dup_diff_chr	1857
NC_015444.2	60021436	60022913	dup_diff_chr	1478
NC_015444.2	60024029	60024903	dup_diff_chr	875
NC_015444.2	60102980	60104586	dup_diff_chr	1607
NC_015444.2	60265619	60271418	dup_diff_chr	5800
NC_015444.2	60271881	60276313	dup_diff_chr	4433
NC_015444.2	60323920	60324120	dup_diff_chr	201
NC_015444.2	60333406	60333874	dup_diff_chr	469
NC_015444.2	60373145	60373764	dup_diff_chr	620
NC_015444.2	60414559	60414918	dup_diff_chr	360
NC_015444.2	60424457	60424959	dup_diff_chr	503
NC_015444.2	60438708	60439259	dup_diff_chr	552
NC_015444.2	60440633	60441019	dup_diff_chr	387
NC_015444.2	60441038	60441375	dup_diff_chr	338
NC_015444.2	60442719	60443057	dup_diff_chr	339
NC_015444.2	60456923	60457333	dup_diff_chr	411
NC_015444.2	60457688	60458678	dup_diff_chr	991
NC_015444.2	60459960	60463755	dup_diff_chr	3796
NC_015444.2	60476872	60477047	dup_diff_chr	176
NC_015444.2	60480194	60482268	dup_diff_chr	2075
NC_015444.2	60486726	60487507	dup_diff_chr	782
NC_015444.2	60489300	60489809	dup_diff_chr	510
NC_015444.2	60489850	60490564	dup_diff_chr	715
NC_015444.2	60490586	60490991	dup_diff_chr	406
NC_015444.2	60521912	60523184	dup_diff_chr	1273
NC_015444.2	60547535	60547905	dup_diff_chr	371
NC_015444.2	60574427	60574733	dup_diff_chr	307
NC_015444.2	60584534	60584833	dup_diff_chr	300
NC_015444.2	60584835	60585248	dup_diff_chr	414
NC_015444.2	60592479	60594358	dup_diff_chr	1880
NC_015444.2	60595240	60596092	dup_diff_chr	853
NC_015444.2	60597512	60598072	dup_diff_chr	561
NC_015444.2	60621069	60621323	dup_diff_chr	255
NC_015444.2	60621689	60621730	dup_diff_chr	42
NC_015444.2	60637862	60638310	dup_diff_chr	449
NC_015444.2	60683516	60683693	dup_diff_chr	178
NC_015444.2	60684132	60684477	dup_diff_chr	346
NC_015444.2	60715924	60716105	dup_diff_chr	182
NC_015444.2	60719959	60720032	dup_diff_chr	74
NC_015444.2	60720347	60720349	dup_diff_chr	3
NC_015444.2	60720876	60722359	dup_diff_chr	1484
NC_015444.2	60744519	60745024	dup_diff_chr	506
NC_015444.2	60785015	60785172	dup_diff_chr	158
NC_015444.2	60838981	60839131	dup_diff_chr	151
NC_015444.2	60909396	60909564	dup_diff_chr	169
NC_015444.2	60988505	60988514	dup_diff_chr	10
NC_015444.2	60993993	60994000	dup_diff_chr	8
NC_015444.2	61025194	61025201	dup_diff_chr	8
NC_015444.2	61028037	61028352	dup_diff_chr	316
NC_015444.2	61079338	61081411	dup_diff_chr	2074
NC_015444.2	61112578	61113326	dup_diff_chr	749
NC_015444.2	61125509	61125842	dup_diff_chr	334
NC_015444.2	61126717	61134525	dup_diff_chr	7809
NC_015444.2	61200576	61200702	dup_diff_chr	127
NC_015444.2	61219405	61220111	dup_diff_chr	707
NC_015444.2	61248941	61249824	dup_diff_chr	884
NC_015444.2	61253488	61254952	dup_diff_chr	1465
NC_015444.2	61255758	61256051	dup_diff_chr	294
NC_015444.2	61259324	61260005	dup_diff_chr	682
NC_015444.2	61265261	61266000	dup_diff_chr	740
NC_015444.2	61267489	61267637	dup_diff_chr	149
NC_015444.2	61270495	61270496	dup_diff_chr	2
NC_015444.2	61273897	61273898	dup_diff_chr	2
NC_015444.2	61274752	61274807	dup_diff_chr	56
NC_015444.2	61274828	61275785	dup_diff_chr	958
NC_015444.2	61276635	61276641	dup_diff_chr	7
NC_015444.2	61346450	61346779	dup_diff_chr	330
NC_015444.2	61357924	61358327	dup_diff_chr	404
NC_015444.2	61363724	61364025	dup_diff_chr	302
NC_015444.2	61413220	61415456	dup_diff_chr	2237
NC_015444.2	61437581	61437584	dup_diff_chr	4
NC_015444.2	61486647	61488561	dup_diff_chr	1915
NC_015444.2	61524688	61524900	dup_diff_chr	213
NC_015444.2	61528069	61529057	dup_diff_chr	989
NC_015444.2	61535862	61535869	dup_diff_chr	8
NC_015444.2	61537137	61537375	dup_diff_chr	239
NC_015444.2	61537717	61538510	dup_diff_chr	794
NC_015444.2	61547099	61548157	dup_diff_chr	1059
NC_015444.2	61551232	61555054	dup_diff_chr	3823
NC_015444.2	61558839	61558848	dup_diff_chr	10
NC_015444.2	61583020	61583473	dup_diff_chr	454
NC_015444.2	61661398	61661524	dup_diff_chr	127
NC_015444.2	61661660	61661880	dup_diff_chr	221
NC_015444.2	61663209	61663611	dup_diff_chr	403
NC_015444.2	61722660	61722787	dup_diff_chr	128
NC_015444.2	61762734	61762851	dup_diff_chr	118
NC_015444.2	61801693	61801711	dup_diff_chr	19
NC_015444.2	61802581	61802690	dup_diff_chr	110
NC_015444.2	61813781	61814044	dup_diff_chr	264
NC_015444.2	61816402	61817386	dup_diff_chr	985
NC_015444.2	61849448	61849623	dup_diff_chr	176
NC_015444.2	61942311	61942773	dup_diff_chr	463
NC_015444.2	62000955	62001545	dup_diff_chr	591
NC_015444.2	62016146	62016881	dup_diff_chr	736
NC_015444.2	62020782	62021147	dup_diff_chr	366
NC_015444.2	62026285	62026693	dup_diff_chr	409
NC_015444.2	62052386	62052520	dup_diff_chr	135
NC_015444.2	62088503	62089188	dup_diff_chr	686
NC_015444.2	62115795	62116616	dup_diff_chr	822
NC_015444.2	62117378	62117677	dup_diff_chr	300
NC_015444.2	62160016	62161133	dup_diff_chr	1118
NC_015444.2	62161241	62162061	dup_diff_chr	821
NC_015444.2	62162065	62162824	dup_diff_chr	760
NC_015444.2	62188281	62188692	dup_diff_chr	412
NC_015444.2	62201223	62201484	dup_diff_chr	262
NC_015444.2	62286116	62286522	dup_diff_chr	407
NC_015444.2	62293241	62293476	dup_diff_chr	236
NC_015444.2	62296279	62297136	dup_diff_chr	858
NC_015444.2	62312470	62312745	dup_diff_chr	276
NC_015444.2	62342631	62343281	dup_diff_chr	651
NC_015444.2	62347356	62347491	dup_diff_chr	136
NC_015444.2	62415330	62415453	dup_diff_chr	124
NC_015444.2	62423009	62424115	dup_diff_chr	1107
NC_015444.2	62455683	62455832	dup_diff_chr	150
NC_015444.2	62472169	62472308	dup_diff_chr	140
NC_015444.2	62475508	62475651	dup_diff_chr	144
NC_015444.2	62498473	62498612	dup_diff_chr	140
NC_015444.2	62526797	62527035	dup_diff_chr	239
NC_015444.2	62541357	62541362	dup_diff_chr	6
NC_015444.2	62543734	62543752	dup_diff_chr	19
NC_015444.2	62545887	62545893	dup_diff_chr	7
NC_015444.2	62548291	62548292	dup_diff_chr	2
NC_015444.2	62556042	62556871	dup_diff_chr	830
NC_015444.2	62576988	62577136	dup_diff_chr	149
NC_015444.2	62640164	62640345	dup_diff_chr	182
NC_015444.2	62751893	62751898	dup_diff_chr	6
NC_015444.2	62761160	62762069	dup_diff_chr	910
NC_015444.2	62817826	62818717	dup_diff_chr	892
NC_015444.2	62825869	62826535	dup_diff_chr	667
NC_015444.2	62844084	62844585	dup_diff_chr	502
NC_015444.2	62853719	62854378	dup_diff_chr	660
NC_015444.2	62876350	62877978	dup_diff_chr	1629
NC_015444.2	62893590	62893804	dup_diff_chr	215
NC_015444.2	62932040	62933009	dup_diff_chr	970
NC_015444.2	62938330	62938772	dup_diff_chr	443
NC_015444.2	62942732	62943126	dup_diff_chr	395
NC_015444.2	62944188	62944306	dup_diff_chr	119
NC_015444.2	62980721	62980727	dup_diff_chr	7
NC_015444.2	62981945	62981949	dup_diff_chr	5
NC_015444.2	62991201	62991371	dup_diff_chr	171
NC_015444.2	63025025	63025150	dup_diff_chr	126
NC_015444.2	63073929	63074223	dup_diff_chr	295
NC_015444.2	63113546	63114050	dup_diff_chr	505
NC_015444.2	63114051	63114963	dup_diff_chr	913
NC_015444.2	63114966	63115230	dup_diff_chr	265
NC_015444.2	63130510	63131765	dup_diff_chr	1256
NC_015444.2	63140145	63140286	dup_diff_chr	142
NC_015444.2	63141430	63142497	dup_diff_chr	1068
NC_015444.2	63144050	63145445	dup_diff_chr	1396
NC_015444.2	63200100	63200101	dup_diff_chr	2
NC_015444.2	63200751	63200782	dup_diff_chr	32
NC_015444.2	63202448	63202811	dup_diff_chr	364
NC_015444.2	63212703	63212891	dup_diff_chr	189
NC_015444.2	63213232	63217528	dup_diff_chr	4297
NC_015444.2	63243953	63243954	dup_diff_chr	2
NC_015444.2	63245303	63245997	dup_diff_chr	695
NC_015444.2	63280613	63280714	dup_diff_chr	102
NC_015444.2	63336049	63336370	dup_diff_chr	322
NC_015444.2	63407561	63408351	dup_diff_chr	791
NC_015444.2	63421966	63421969	dup_diff_chr	4
NC_015444.2	63425822	63426554	dup_diff_chr	733
NC_015444.2	63430237	63430676	dup_diff_chr	440
NC_015444.2	63430948	63431373	dup_diff_chr	426
NC_015444.2	63440482	63440941	dup_diff_chr	460
NC_015444.2	63446298	63447352	dup_diff_chr	1055
NC_015444.2	63448691	63449018	dup_diff_chr	328
NC_015444.2	63449874	63451755	dup_diff_chr	1882
NC_015444.2	63453084	63453087	dup_diff_chr	4
NC_015444.2	63454363	63454425	dup_diff_chr	63
NC_015444.2	63466974	63468876	dup_diff_chr	1903
NC_015444.2	63492328	63492547	dup_diff_chr	220
NC_015444.2	63498791	63504295	dup_diff_chr	5505
NC_015444.2	63508166	63508171	dup_diff_chr	6
NC_015444.2	63508315	63513043	dup_diff_chr	4729
NC_015444.2	63520054	63520096	dup_diff_chr	43
NC_015444.2	63539931	63541008	dup_diff_chr	1078
NC_015444.2	63541386	63541853	dup_diff_chr	468
NC_015444.2	63566940	63567411	dup_diff_chr	472
NC_015444.2	63568098	63568153	dup_diff_chr	56
NC_015444.2	63603729	63603732	dup_diff_chr	4
NC_015444.2	63606713	63608249	dup_diff_chr	1537
NC_015444.2	63608502	63610282	dup_diff_chr	1781
NC_015444.2	63611652	63611779	dup_diff_chr	128
NC_015444.2	63627422	63627615	dup_diff_chr	194
NC_015444.2	63628747	63628885	dup_diff_chr	139
NC_015444.2	63676216	63676350	dup_diff_chr	135
NC_015444.2	63686999	63687928	dup_diff_chr	930
NC_015444.2	63690394	63690403	dup_diff_chr	10
NC_015444.2	63692422	63692425	dup_diff_chr	4
NC_015444.2	63701713	63702076	dup_diff_chr	364
NC_015444.2	63717180	63717344	dup_diff_chr	165
NC_015444.2	63730431	63730547	dup_diff_chr	117
NC_015444.2	63750913	63750914	dup_diff_chr	2
NC_015444.2	63751172	63751173	dup_diff_chr	2
NC_015444.2	63786914	63787604	dup_diff_chr	691
NC_015444.2	63868817	63868959	dup_diff_chr	143
NC_015444.2	63887545	63887966	dup_diff_chr	422
NC_015444.2	63894021	63894023	dup_diff_chr	3
NC_015444.2	63898371	63900229	dup_diff_chr	1859
NC_015444.2	64016659	64016887	dup_diff_chr	229
NC_015444.2	64200640	64201222	dup_diff_chr	583
NC_015444.2	64213305	64213727	dup_diff_chr	423
NC_015444.2	64312525	64312632	dup_diff_chr	108
NC_015444.2	64358601	64358717	dup_diff_chr	117
NC_015444.2	64385714	64387747	dup_diff_chr	2034
NC_015444.2	64420049	64422929	dup_diff_chr	2881
NC_015444.2	64461634	64461759	dup_diff_chr	126
NC_015444.2	64493647	64494054	dup_diff_chr	408
NC_015444.2	64530953	64531871	dup_diff_chr	919
NC_015444.2	64532031	64532035	dup_diff_chr	5
NC_015444.2	64537306	64537746	dup_diff_chr	441
NC_015444.2	64660305	64660720	dup_diff_chr	416
NC_015444.2	64714379	64715456	dup_diff_chr	1078
NC_015444.2	64718862	64723335	dup_diff_chr	4474
NC_015444.2	64758151	64758539	dup_diff_chr	389
NC_015444.2	64766608	64766865	dup_diff_chr	258
NC_015444.2	64766878	64771388	dup_diff_chr	4511
NC_015444.2	64856244	64856355	dup_diff_chr	112
NC_015444.2	64872638	64872787	dup_diff_chr	150
NC_015444.2	64873664	64873669	dup_diff_chr	6
NC_015444.2	65013138	65013537	dup_diff_chr	400
NC_015444.2	65069583	65069730	dup_diff_chr	148
NC_015444.2	65109235	65109340	dup_diff_chr	106
NC_015444.2	65112151	65112264	dup_diff_chr	114
NC_015444.2	65124247	65125542	dup_diff_chr	1296
NC_015444.2	65128331	65129019	dup_diff_chr	689
NC_015444.2	65147405	65147550	dup_diff_chr	146
NC_015444.2	65152238	65152422	dup_diff_chr	185
NC_015444.2	65170198	65170589	dup_diff_chr	392
NC_015444.2	65170591	65171370	dup_diff_chr	780
NC_015444.2	65171608	65174231	dup_diff_chr	2624
NC_015444.2	65174490	65174495	dup_diff_chr	6
NC_015444.2	65200819	65200821	dup_diff_chr	3
NC_015444.2	65204885	65205277	dup_diff_chr	393
NC_015444.2	65283037	65283162	dup_diff_chr	126
NC_015444.2	65310154	65310447	dup_diff_chr	294
NC_015444.2	65317486	65317661	dup_diff_chr	176
NC_015444.2	65328454	65330244	dup_diff_chr	1791
NC_015444.2	65442333	65442556	dup_diff_chr	224
NC_015444.2	65454413	65454579	dup_diff_chr	167
NC_015444.2	65454764	65455007	dup_diff_chr	244
NC_015444.2	65464560	65464781	dup_diff_chr	222
NC_015444.2	65466178	65468077	dup_diff_chr	1900
NC_015444.2	65577863	65577871	dup_diff_chr	9
NC_015444.2	65578274	65578279	dup_diff_chr	6
NC_015444.2	65618474	65618593	dup_diff_chr	120
NC_015444.2	65698141	65698253	dup_diff_chr	113
NC_015444.2	65768929	65769085	dup_diff_chr	157
NC_015444.2	65796681	65796781	dup_diff_chr	101
NC_015444.2	65838806	65838934	dup_diff_chr	129
NC_015444.2	66013581	66013785	dup_diff_chr	205
NC_015444.2	66021925	66022383	dup_diff_chr	459
NC_015444.2	66125094	66126541	dup_diff_chr	1448
NC_015444.2	66126766	66126806	dup_diff_chr	41
NC_015444.2	66139912	66140306	dup_diff_chr	395
NC_015444.2	66183494	66185561	dup_diff_chr	2068
NC_015444.2	66252685	66252798	dup_diff_chr	114
NC_015444.2	66274984	66275113	dup_diff_chr	130
NC_015444.2	66427227	66427522	dup_diff_chr	296
NC_015444.2	66436155	66437488	dup_diff_chr	1334
NC_015444.2	66545635	66545999	dup_diff_chr	365
NC_015444.2	66550695	66551012	dup_diff_chr	318
NC_015444.2	66551033	66551284	dup_diff_chr	252
NC_015444.2	66631337	66632743	dup_diff_chr	1407
NC_015444.2	66632844	66636148	dup_diff_chr	3305
NC_015444.2	66725652	66726501	dup_diff_chr	850
NC_015444.2	66758620	66758773	dup_diff_chr	154
NC_015444.2	66778887	66779377	dup_diff_chr	491
NC_015444.2	66842745	66843312	dup_diff_chr	568
NC_015444.2	66863947	66864728	dup_diff_chr	782
NC_015444.2	66931664	66931673	dup_diff_chr	10
NC_015444.2	66981345	66981991	dup_diff_chr	647
NC_015444.2	67012973	67013654	dup_diff_chr	682
NC_015444.2	67027884	67028138	dup_diff_chr	255
NC_015444.2	67042077	67042739	dup_diff_chr	663
NC_015444.2	67072161	67072501	dup_diff_chr	341
NC_015444.2	67073815	67073817	dup_diff_chr	3
NC_015444.2	67163559	67163819	dup_diff_chr	261
NC_015444.2	67169186	67170082	dup_diff_chr	897
NC_015444.2	67175299	67175519	dup_diff_chr	221
NC_015444.2	67175539	67176802	dup_diff_chr	1264
NC_015444.2	67213786	67213788	dup_diff_chr	3
NC_015444.2	67245787	67245798	dup_diff_chr	12
NC_015444.2	67251464	67251472	dup_diff_chr	9
NC_015444.2	67362078	67363007	dup_diff_chr	930
NC_015444.2	67481497	67481498	dup_diff_chr	2
NC_015444.2	67496458	67497184	dup_diff_chr	727
NC_015444.2	67658020	67658121	dup_diff_chr	102
NC_015444.2	67706213	67706598	dup_diff_chr	386
NC_015444.2	67834298	67834478	dup_diff_chr	181
NC_015444.2	67835415	67835917	dup_diff_chr	503
NC_015444.2	67909911	67912238	dup_diff_chr	2328
NC_015444.2	67914833	67917279	dup_diff_chr	2447
NC_015444.2	67917533	67918769	dup_diff_chr	1237
NC_015444.2	67944520	67944523	dup_diff_chr	4
NC_015444.2	68042892	68045021	dup_diff_chr	2130
NC_015445.2	78904	78905	dup_diff_chr	2
NC_015445.2	79313	79318	dup_diff_chr	6
NC_015445.2	123507	124568	dup_diff_chr	1062
NC_015445.2	204706	205384	dup_diff_chr	679
NC_015445.2	482288	482303	dup_diff_chr	16
NC_015445.2	502562	502672	dup_diff_chr	111
NC_015445.2	518988	519179	dup_diff_chr	192
NC_015445.2	534472	535277	dup_diff_chr	806
NC_015445.2	575971	576123	dup_diff_chr	153
NC_015445.2	593243	593561	dup_diff_chr	319
NC_015445.2	593701	593843	dup_diff_chr	143
NC_015445.2	625326	625740	dup_diff_chr	415
NC_015445.2	658842	658843	dup_diff_chr	2
NC_015445.2	658861	658977	dup_diff_chr	117
NC_015445.2	718569	718826	dup_diff_chr	258
NC_015445.2	830513	831167	dup_diff_chr	655
NC_015445.2	898354	898471	dup_diff_chr	118
NC_015445.2	931267	933775	dup_diff_chr	2509
NC_015445.2	933780	936472	dup_diff_chr	2693
NC_015445.2	1126595	1127185	dup_diff_chr	591
NC_015445.2	1130073	1130178	dup_diff_chr	106
NC_015445.2	1151683	1151847	dup_diff_chr	165
NC_015445.2	1168275	1168276	dup_diff_chr	2
NC_015445.2	1168918	1169045	dup_diff_chr	128
NC_015445.2	1262670	1262671	dup_diff_chr	2
NC_015445.2	1298993	1298996	dup_diff_chr	4
NC_015445.2	1300633	1300966	dup_diff_chr	334
NC_015445.2	1309228	1309392	dup_diff_chr	165
NC_015445.2	1309925	1310060	dup_diff_chr	136
NC_015445.2	1411751	1412159	dup_diff_chr	409
NC_015445.2	1498862	1498971	dup_diff_chr	110
NC_015445.2	1498983	1498993	dup_diff_chr	11
NC_015445.2	1532339	1532550	dup_diff_chr	212
NC_015445.2	1539977	1541015	dup_diff_chr	1039
NC_015445.2	1616642	1616791	dup_diff_chr	150
NC_015445.2	1647702	1647869	dup_diff_chr	168
NC_015445.2	1649014	1649216	dup_diff_chr	203
NC_015445.2	1682294	1682428	dup_diff_chr	135
NC_015445.2	1729983	1729984	dup_diff_chr	2
NC_015445.2	1730127	1730583	dup_diff_chr	457
NC_015445.2	1731732	1732412	dup_diff_chr	681
NC_015445.2	1880078	1881522	dup_diff_chr	1445
NC_015445.2	1959333	1960011	dup_diff_chr	679
NC_015445.2	1960187	1960329	dup_diff_chr	143
NC_015445.2	1978243	1978907	dup_diff_chr	665
NC_015445.2	2013510	2013719	dup_diff_chr	210
NC_015445.2	2020838	2020992	dup_diff_chr	155
NC_015445.2	2055962	2056729	dup_diff_chr	768
NC_015445.2	2156047	2156048	dup_diff_chr	2
NC_015445.2	2156348	2156350	dup_diff_chr	3
NC_015445.2	2186099	2187483	dup_diff_chr	1385
NC_015445.2	2201438	2207197	dup_diff_chr	5760
NC_015445.2	2217101	2217222	dup_diff_chr	122
NC_015445.2	2229389	2230036	dup_diff_chr	648
NC_015445.2	2243978	2244677	dup_diff_chr	700
NC_015445.2	2259445	2259937	dup_diff_chr	493
NC_015445.2	2301509	2302192	dup_diff_chr	684
NC_015445.2	2344488	2345381	dup_diff_chr	894
NC_015445.2	2346608	2346769	dup_diff_chr	162
NC_015445.2	2390326	2390631	dup_diff_chr	306
NC_015445.2	2393626	2396264	dup_diff_chr	2639
NC_015445.2	2396328	2396497	dup_diff_chr	170
NC_015445.2	2402017	2402441	dup_diff_chr	425
NC_015445.2	2402727	2403151	dup_diff_chr	425
NC_015445.2	2430398	2431064	dup_diff_chr	667
NC_015445.2	2435050	2435641	dup_diff_chr	592
NC_015445.2	2438822	2438964	dup_diff_chr	143
NC_015445.2	2461162	2461528	dup_diff_chr	367
NC_015445.2	2500763	2500931	dup_diff_chr	169
NC_015445.2	2500933	2501579	dup_diff_chr	647
NC_015445.2	2530625	2530943	dup_diff_chr	319
NC_015445.2	2578648	2578774	dup_diff_chr	127
NC_015445.2	2608797	2609039	dup_diff_chr	243
NC_015445.2	2616235	2616243	dup_diff_chr	9
NC_015445.2	2616942	2616948	dup_diff_chr	7
NC_015445.2	2621526	2621799	dup_diff_chr	274
NC_015445.2	2624697	2624945	dup_diff_chr	249
NC_015445.2	2653797	2654021	dup_diff_chr	225
NC_015445.2	2684704	2685378	dup_diff_chr	675
NC_015445.2	2709392	2709603	dup_diff_chr	212
NC_015445.2	2709607	2710365	dup_diff_chr	759
NC_015445.2	2711927	2712195	dup_diff_chr	269
NC_015445.2	2713518	2714314	dup_diff_chr	797
NC_015445.2	2768822	2768941	dup_diff_chr	120
NC_015445.2	2769021	2769247	dup_diff_chr	227
NC_015445.2	2775301	2775641	dup_diff_chr	341
NC_015445.2	2819217	2819716	dup_diff_chr	500
NC_015445.2	2860100	2860770	dup_diff_chr	671
NC_015445.2	2884683	2885177	dup_diff_chr	495
NC_015445.2	2891015	2891335	dup_diff_chr	321
NC_015445.2	2892057	2892312	dup_diff_chr	256
NC_015445.2	2898105	2898355	dup_diff_chr	251
NC_015445.2	2907117	2907120	dup_diff_chr	4
NC_015445.2	2984603	2984917	dup_diff_chr	315
NC_015445.2	2985483	2985889	dup_diff_chr	407
NC_015445.2	2987326	2987330	dup_diff_chr	5
NC_015445.2	3028574	3028590	dup_diff_chr	17
NC_015445.2	3028992	3029162	dup_diff_chr	171
NC_015445.2	3029566	3029571	dup_diff_chr	6
NC_015445.2	3031115	3031481	dup_diff_chr	367
NC_015445.2	3141377	3141652	dup_diff_chr	276
NC_015445.2	3143728	3143905	dup_diff_chr	178
NC_015445.2	3214268	3217770	dup_diff_chr	3503
NC_015445.2	3230493	3230668	dup_diff_chr	176
NC_015445.2	3240804	3240807	dup_diff_chr	4
NC_015445.2	3247450	3248263	dup_diff_chr	814
NC_015445.2	3252948	3253394	dup_diff_chr	447
NC_015445.2	3253629	3256905	dup_diff_chr	3277
NC_015445.2	3275678	3275782	dup_diff_chr	105
NC_015445.2	3377230	3377541	dup_diff_chr	312
NC_015445.2	3378170	3379329	dup_diff_chr	1160
NC_015445.2	3379895	3380038	dup_diff_chr	144
NC_015445.2	3381792	3382696	dup_diff_chr	905
NC_015445.2	3383862	3387110	dup_diff_chr	3249
NC_015445.2	3401409	3401520	dup_diff_chr	112
NC_015445.2	3411473	3411960	dup_diff_chr	488
NC_015445.2	3458512	3459047	dup_diff_chr	536
NC_015445.2	3474124	3474556	dup_diff_chr	433
NC_015445.2	3477237	3477240	dup_diff_chr	4
NC_015445.2	3481599	3482007	dup_diff_chr	409
NC_015445.2	3509107	3509848	dup_diff_chr	742
NC_015445.2	3526984	3527087	dup_diff_chr	104
NC_015445.2	3527248	3527665	dup_diff_chr	418
NC_015445.2	3530768	3530912	dup_diff_chr	145
NC_015445.2	3531423	3531492	dup_diff_chr	70
NC_015445.2	3531796	3532235	dup_diff_chr	440
NC_015445.2	3539114	3540317	dup_diff_chr	1204
NC_015445.2	3540325	3540512	dup_diff_chr	188
NC_015445.2	3556899	3558551	dup_diff_chr	1653
NC_015445.2	3561114	3561228	dup_diff_chr	115
NC_015445.2	3570926	3570927	dup_diff_chr	2
NC_015445.2	3571761	3571831	dup_diff_chr	71
NC_015445.2	3572036	3572576	dup_diff_chr	541
NC_015445.2	3578773	3579680	dup_diff_chr	908
NC_015445.2	3601396	3601494	dup_diff_chr	99
NC_015445.2	3602348	3602385	dup_diff_chr	38
NC_015445.2	3603640	3604062	dup_diff_chr	423
NC_015445.2	3641783	3643576	dup_diff_chr	1794
NC_015445.2	3645340	3646371	dup_diff_chr	1032
NC_015445.2	3680018	3682235	dup_diff_chr	2218
NC_015445.2	3687794	3690017	dup_diff_chr	2224
NC_015445.2	3692291	3692292	dup_diff_chr	2
NC_015445.2	3692719	3693002	dup_diff_chr	284
NC_015445.2	3693428	3693431	dup_diff_chr	4
NC_015445.2	3747281	3747508	dup_diff_chr	228
NC_015445.2	3749592	3749595	dup_diff_chr	4
NC_015445.2	3818092	3819055	dup_diff_chr	964
NC_015445.2	3819058	3819454	dup_diff_chr	397
NC_015445.2	3826168	3826169	dup_diff_chr	2
NC_015445.2	3826173	3827307	dup_diff_chr	1135
NC_015445.2	3843376	3843607	dup_diff_chr	232
NC_015445.2	3865116	3868012	dup_diff_chr	2897
NC_015445.2	3870264	3870524	dup_diff_chr	261
NC_015445.2	3920369	3921142	dup_diff_chr	774
NC_015445.2	3944932	3944952	dup_diff_chr	21
NC_015445.2	3945103	3945104	dup_diff_chr	2
NC_015445.2	4000189	4004345	dup_diff_chr	4157
NC_015445.2	4007894	4007939	dup_diff_chr	46
NC_015445.2	4007948	4009232	dup_diff_chr	1285
NC_015445.2	4009750	4011095	dup_diff_chr	1346
NC_015445.2	4033495	4033802	dup_diff_chr	308
NC_015445.2	4034910	4035718	dup_diff_chr	809
NC_015445.2	4052268	4052272	dup_diff_chr	5
NC_015445.2	4060245	4060641	dup_diff_chr	397
NC_015445.2	4061887	4062509	dup_diff_chr	623
NC_015445.2	4078930	4078932	dup_diff_chr	3
NC_015445.2	4081615	4082366	dup_diff_chr	752
NC_015445.2	4088572	4088805	dup_diff_chr	234
NC_015445.2	4094435	4094681	dup_diff_chr	247
NC_015445.2	4099613	4099746	dup_diff_chr	134
NC_015445.2	4115439	4115575	dup_diff_chr	137
NC_015445.2	4163244	4163378	dup_diff_chr	135
NC_015445.2	4173055	4173258	dup_diff_chr	204
NC_015445.2	4183036	4183320	dup_diff_chr	285
NC_015445.2	4198187	4198312	dup_diff_chr	126
NC_015445.2	4225740	4225842	dup_diff_chr	103
NC_015445.2	4242565	4242876	dup_diff_chr	312
NC_015445.2	4255078	4255081	dup_diff_chr	4
NC_015445.2	4260722	4260723	dup_diff_chr	2
NC_015445.2	4282858	4283103	dup_diff_chr	246
NC_015445.2	4307908	4308570	dup_diff_chr	663
NC_015445.2	4310334	4311401	dup_diff_chr	1068
NC_015445.2	4361358	4362590	dup_diff_chr	1233
NC_015445.2	4380806	4381017	dup_diff_chr	212
NC_015445.2	4398139	4398695	dup_diff_chr	557
NC_015445.2	4402645	4402831	dup_diff_chr	187
NC_015445.2	4470752	4470890	dup_diff_chr	139
NC_015445.2	4498234	4498819	dup_diff_chr	586
NC_015445.2	4498859	4499359	dup_diff_chr	501
NC_015445.2	4499380	4503606	dup_diff_chr	4227
NC_015445.2	4523877	4524895	dup_diff_chr	1019
NC_015445.2	4525702	4525703	dup_diff_chr	2
NC_015445.2	4527731	4528231	dup_diff_chr	501
NC_015445.2	4529955	4530294	dup_diff_chr	340
NC_015445.2	4627887	4630500	dup_diff_chr	2614
NC_015445.2	4630878	4632249	dup_diff_chr	1372
NC_015445.2	4668030	4672074	dup_diff_chr	4045
NC_015445.2	4687745	4687856	dup_diff_chr	112
NC_015445.2	4699566	4700702	dup_diff_chr	1137
NC_015445.2	4701803	4701925	dup_diff_chr	123
NC_015445.2	4704970	4705106	dup_diff_chr	137
NC_015445.2	4709936	4711193	dup_diff_chr	1258
NC_015445.2	4721928	4722928	dup_diff_chr	1001
NC_015445.2	4728519	4729155	dup_diff_chr	637
NC_015445.2	4739398	4741413	dup_diff_chr	2016
NC_015445.2	4742187	4742372	dup_diff_chr	186
NC_015445.2	4756982	4757390	dup_diff_chr	409
NC_015445.2	4766529	4766639	dup_diff_chr	111
NC_015445.2	4816627	4816629	dup_diff_chr	3
NC_015445.2	4830762	4830920	dup_diff_chr	159
NC_015445.2	4846622	4851854	dup_diff_chr	5233
NC_015445.2	4862876	4864410	dup_diff_chr	1535
NC_015445.2	4885999	4887081	dup_diff_chr	1083
NC_015445.2	4901603	4901806	dup_diff_chr	204
NC_015445.2	4918846	4919135	dup_diff_chr	290
NC_015445.2	4919136	4920195	dup_diff_chr	1060
NC_015445.2	4925287	4926026	dup_diff_chr	740
NC_015445.2	5000205	5000353	dup_diff_chr	149
NC_015445.2	5022472	5024015	dup_diff_chr	1544
NC_015445.2	5053123	5053275	dup_diff_chr	153
NC_015445.2	5133920	5134106	dup_diff_chr	187
NC_015445.2	5142286	5142472	dup_diff_chr	187
NC_015445.2	5195427	5195428	dup_diff_chr	2
NC_015445.2	5352914	5353084	dup_diff_chr	171
NC_015445.2	5408825	5409042	dup_diff_chr	218
NC_015445.2	5417344	5417797	dup_diff_chr	454
NC_015445.2	5418335	5418336	dup_diff_chr	2
NC_015445.2	5420014	5420485	dup_diff_chr	472
NC_015445.2	5467022	5467308	dup_diff_chr	287
NC_015445.2	5471310	5471591	dup_diff_chr	282
NC_015445.2	5471856	5471967	dup_diff_chr	112
NC_015445.2	5538095	5538275	dup_diff_chr	181
NC_015445.2	5559642	5559761	dup_diff_chr	120
NC_015445.2	5564182	5564505	dup_diff_chr	324
NC_015445.2	5566068	5566266	dup_diff_chr	199
NC_015445.2	5566849	5567019	dup_diff_chr	171
NC_015445.2	5569237	5571904	dup_diff_chr	2668
NC_015445.2	5574442	5575059	dup_diff_chr	618
NC_015445.2	5575698	5576521	dup_diff_chr	824
NC_015445.2	5595324	5595548	dup_diff_chr	225
NC_015445.2	5618529	5618690	dup_diff_chr	162
NC_015445.2	5638092	5638293	dup_diff_chr	202
NC_015445.2	5639951	5641234	dup_diff_chr	1284
NC_015445.2	5646250	5646419	dup_diff_chr	170
NC_015445.2	5760896	5761101	dup_diff_chr	206
NC_015445.2	5872312	5873986	dup_diff_chr	1675
NC_015445.2	5892119	5894125	dup_diff_chr	2007
NC_015445.2	5897799	5898050	dup_diff_chr	252
NC_015445.2	5898062	5898924	dup_diff_chr	863
NC_015445.2	5916799	5916986	dup_diff_chr	188
NC_015445.2	5925212	5925478	dup_diff_chr	267
NC_015445.2	5995797	5996682	dup_diff_chr	886
NC_015445.2	5996703	5998996	dup_diff_chr	2294
NC_015445.2	5999132	6004017	dup_diff_chr	4886
NC_015445.2	6004722	6004909	dup_diff_chr	188
NC_015445.2	6005741	6005935	dup_diff_chr	195
NC_015445.2	6006053	6006510	dup_diff_chr	458
NC_015445.2	6138114	6138229	dup_diff_chr	116
NC_015445.2	6185325	6186043	dup_diff_chr	719
NC_015445.2	6430451	6430844	dup_diff_chr	394
NC_015445.2	6440213	6441625	dup_diff_chr	1413
NC_015445.2	6450259	6451271	dup_diff_chr	1013
NC_015445.2	6476128	6476490	dup_diff_chr	363
NC_015445.2	6477811	6484851	dup_diff_chr	7041
NC_015445.2	6502578	6502681	dup_diff_chr	104
NC_015445.2	6507539	6507657	dup_diff_chr	119
NC_015445.2	6571098	6571913	dup_diff_chr	816
NC_015445.2	6573810	6574429	dup_diff_chr	620
NC_015445.2	6718132	6718134	dup_diff_chr	3
NC_015445.2	6718458	6718963	dup_diff_chr	506
NC_015445.2	6719747	6722046	dup_diff_chr	2300
NC_015445.2	6722935	6723110	dup_diff_chr	176
NC_015445.2	6744504	6745054	dup_diff_chr	551
NC_015445.2	6758417	6758420	dup_diff_chr	4
NC_015445.2	6768277	6768475	dup_diff_chr	199
NC_015445.2	6797668	6798662	dup_diff_chr	995
NC_015445.2	6894016	6894438	dup_diff_chr	423
NC_015445.2	6904310	6905030	dup_diff_chr	721
NC_015445.2	6915040	6915224	dup_diff_chr	185
NC_015445.2	6921433	6921567	dup_diff_chr	135
NC_015445.2	6923870	6923970	dup_diff_chr	101
NC_015445.2	6926384	6927518	dup_diff_chr	1135
NC_015445.2	6927651	6928318	dup_diff_chr	668
NC_015445.2	6929491	6929683	dup_diff_chr	193
NC_015445.2	6930725	6931418	dup_diff_chr	694
NC_015445.2	6938416	6938531	dup_diff_chr	116
NC_015445.2	6940840	6941225	dup_diff_chr	386
NC_015445.2	6942444	6943141	dup_diff_chr	698
NC_015445.2	6945252	6945936	dup_diff_chr	685
NC_015445.2	6957314	6957508	dup_diff_chr	195
NC_015445.2	6957545	6957547	dup_diff_chr	3
NC_015445.2	6962559	6963902	dup_diff_chr	1344
NC_015445.2	6986245	6986557	dup_diff_chr	313
NC_015445.2	7002990	7003341	dup_diff_chr	352
NC_015445.2	7005029	7005135	dup_diff_chr	107
NC_015445.2	7014297	7014367	dup_diff_chr	71
NC_015445.2	7020656	7021355	dup_diff_chr	700
NC_015445.2	7104768	7104893	dup_diff_chr	126
NC_015445.2	7105286	7112009	dup_diff_chr	6724
NC_015445.2	7112169	7113382	dup_diff_chr	1214
NC_015445.2	7115150	7116112	dup_diff_chr	963
NC_015445.2	7161398	7161989	dup_diff_chr	592
NC_015445.2	7166888	7167044	dup_diff_chr	157
NC_015445.2	7170780	7171230	dup_diff_chr	451
NC_015445.2	7187990	7190030	dup_diff_chr	2041
NC_015445.2	7193949	7194679	dup_diff_chr	731
NC_015445.2	7194682	7195341	dup_diff_chr	660
NC_015445.2	7211870	7214903	dup_diff_chr	3034
NC_015445.2	7225977	7227538	dup_diff_chr	1562
NC_015445.2	7252289	7256029	dup_diff_chr	3741
NC_015445.2	7282685	7289738	dup_diff_chr	7054
NC_015445.2	7314658	7314666	dup_diff_chr	9
NC_015445.2	7325797	7325800	dup_diff_chr	4
NC_015445.2	7335049	7336009	dup_diff_chr	961
NC_015445.2	7365327	7365715	dup_diff_chr	389
NC_015445.2	7380334	7380450	dup_diff_chr	117
NC_015445.2	7418806	7418918	dup_diff_chr	113
NC_015445.2	7420884	7421455	dup_diff_chr	572
NC_015445.2	7451424	7451640	dup_diff_chr	217
NC_015445.2	7508687	7508690	dup_diff_chr	4
NC_015445.2	7511304	7511308	dup_diff_chr	5
NC_015445.2	7543222	7543331	dup_diff_chr	110
NC_015445.2	7543467	7543620	dup_diff_chr	154
NC_015445.2	7607563	7607828	dup_diff_chr	266
NC_015445.2	7616355	7617084	dup_diff_chr	730
NC_015445.2	7629818	7630261	dup_diff_chr	444
NC_015445.2	7642675	7643694	dup_diff_chr	1020
NC_015445.2	7700965	7705389	dup_diff_chr	4425
NC_015445.2	7706233	7706790	dup_diff_chr	558
NC_015445.2	7749994	7749996	dup_diff_chr	3
NC_015445.2	7788114	7788237	dup_diff_chr	124
NC_015445.2	7799676	7799930	dup_diff_chr	255
NC_015445.2	7856718	7857585	dup_diff_chr	868
NC_015445.2	7872237	7872419	dup_diff_chr	183
NC_015445.2	7874653	7875905	dup_diff_chr	1253
NC_015445.2	7876055	7877005	dup_diff_chr	951
NC_015445.2	7882465	7884817	dup_diff_chr	2353
NC_015445.2	7885728	7889335	dup_diff_chr	3608
NC_015445.2	7890874	7891687	dup_diff_chr	814
NC_015445.2	7961325	7962450	dup_diff_chr	1126
NC_015445.2	7968489	7969443	dup_diff_chr	955
NC_015445.2	7976917	7977607	dup_diff_chr	691
NC_015445.2	7996191	8006424	dup_diff_chr	10234
NC_015445.2	8019526	8027240	dup_diff_chr	7715
NC_015445.2	8090377	8092724	dup_diff_chr	2348
NC_015445.2	8093775	8094043	dup_diff_chr	269
NC_015445.2	8146808	8147040	dup_diff_chr	233
NC_015445.2	8210656	8211489	dup_diff_chr	834
NC_015445.2	8218459	8218560	dup_diff_chr	102
NC_015445.2	8219187	8219389	dup_diff_chr	203
NC_015445.2	8243570	8244149	dup_diff_chr	580
NC_015445.2	8295302	8295673	dup_diff_chr	372
NC_015445.2	8297365	8297567	dup_diff_chr	203
NC_015445.2	8317721	8318831	dup_diff_chr	1111
NC_015445.2	8328069	8328332	dup_diff_chr	264
NC_015445.2	8333688	8333875	dup_diff_chr	188
NC_015445.2	8340027	8341139	dup_diff_chr	1113
NC_015445.2	8414779	8415474	dup_diff_chr	696
NC_015445.2	8425186	8426119	dup_diff_chr	934
NC_015445.2	8436887	8438094	dup_diff_chr	1208
NC_015445.2	8468258	8469069	dup_diff_chr	812
NC_015445.2	8471856	8471965	dup_diff_chr	110
NC_015445.2	8477760	8478093	dup_diff_chr	334
NC_015445.2	8483843	8492537	dup_diff_chr	8695
NC_015445.2	8493379	8493937	dup_diff_chr	559
NC_015445.2	8494961	8496067	dup_diff_chr	1107
NC_015445.2	8504400	8504547	dup_diff_chr	148
NC_015445.2	8516076	8516438	dup_diff_chr	363
NC_015445.2	8555678	8556647	dup_diff_chr	970
NC_015445.2	8607374	8607557	dup_diff_chr	184
NC_015445.2	8617411	8618115	dup_diff_chr	705
NC_015445.2	8640034	8640944	dup_diff_chr	911
NC_015445.2	8730811	8731599	dup_diff_chr	789
NC_015445.2	8731626	8731874	dup_diff_chr	249
NC_015445.2	8818156	8818763	dup_diff_chr	608
NC_015445.2	8827486	8827620	dup_diff_chr	135
NC_015445.2	8840603	8840776	dup_diff_chr	174
NC_015445.2	8850159	8850912	dup_diff_chr	754
NC_015445.2	8855065	8855419	dup_diff_chr	355
NC_015445.2	8924614	8924799	dup_diff_chr	186
NC_015445.2	8924887	8925582	dup_diff_chr	696
NC_015445.2	9028637	9028642	dup_diff_chr	6
NC_015445.2	9030211	9030214	dup_diff_chr	4
NC_015445.2	9143081	9144329	dup_diff_chr	1249
NC_015445.2	9158812	9159643	dup_diff_chr	832
NC_015445.2	9163224	9163529	dup_diff_chr	306
NC_015445.2	9163577	9164115	dup_diff_chr	539
NC_015445.2	9186786	9188800	dup_diff_chr	2015
NC_015445.2	9194942	9194947	dup_diff_chr	6
NC_015445.2	9200572	9200673	dup_diff_chr	102
NC_015445.2	9242969	9248354	dup_diff_chr	5386
NC_015445.2	9265991	9266879	dup_diff_chr	889
NC_015445.2	9282790	9283106	dup_diff_chr	317
NC_015445.2	9283327	9284691	dup_diff_chr	1365
NC_015445.2	9290517	9291840	dup_diff_chr	1324
NC_015445.2	9305921	9305978	dup_diff_chr	58
NC_015445.2	9310522	9310596	dup_diff_chr	75
NC_015445.2	9356086	9356090	dup_diff_chr	5
NC_015445.2	10114418	10114615	dup_diff_chr	198
NC_015445.2	10161994	10161998	dup_diff_chr	5
NC_015445.2	10477835	10478140	dup_diff_chr	306
NC_015445.2	10480641	10480845	dup_diff_chr	205
NC_015445.2	10494579	10495102	dup_diff_chr	524
NC_015445.2	10495597	10495757	dup_diff_chr	161
NC_015445.2	10503564	10503566	dup_diff_chr	3
NC_015445.2	10505642	10505644	dup_diff_chr	3
NC_015445.2	10509634	10509871	dup_diff_chr	238
NC_015445.2	10513695	10515076	dup_diff_chr	1382
NC_015445.2	10515787	10515925	dup_diff_chr	139
NC_015445.2	10517247	10517392	dup_diff_chr	146
NC_015445.2	10612577	10615857	dup_diff_chr	3281
NC_015445.2	10616789	10616837	dup_diff_chr	49
NC_015445.2	10617577	10618873	dup_diff_chr	1297
NC_015445.2	10619170	10619906	dup_diff_chr	737
NC_015445.2	10665492	10665594	dup_diff_chr	103
NC_015445.2	10694610	10695083	dup_diff_chr	474
NC_015445.2	10725855	10726220	dup_diff_chr	366
NC_015445.2	10842372	10843247	dup_diff_chr	876
NC_015445.2	10942584	10942585	dup_diff_chr	2
NC_015445.2	10943554	10944651	dup_diff_chr	1098
NC_015445.2	10958588	10958938	dup_diff_chr	351
NC_015445.2	10960988	10961144	dup_diff_chr	157
NC_015445.2	10961999	10962115	dup_diff_chr	117
NC_015445.2	10965776	10965929	dup_diff_chr	154
NC_015445.2	10967640	10968655	dup_diff_chr	1016
NC_015445.2	11022798	11027500	dup_diff_chr	4703
NC_015445.2	11047739	11047909	dup_diff_chr	171
NC_015445.2	11130989	11131163	dup_diff_chr	175
NC_015445.2	11133758	11133860	dup_diff_chr	103
NC_015445.2	11135835	11136075	dup_diff_chr	241
NC_015445.2	11136214	11136698	dup_diff_chr	485
NC_015445.2	11137367	11137520	dup_diff_chr	154
NC_015445.2	11137868	11138081	dup_diff_chr	214
NC_015445.2	11138398	11138801	dup_diff_chr	404
NC_015445.2	11139251	11139402	dup_diff_chr	152
NC_015445.2	11139540	11139699	dup_diff_chr	160
NC_015445.2	11139983	11140103	dup_diff_chr	121
NC_015445.2	11140512	11148904	dup_diff_chr	8393
NC_015445.2	11224107	11224335	dup_diff_chr	229
NC_015445.2	11564656	11564807	dup_diff_chr	152
NC_015445.2	11566759	11570353	dup_diff_chr	3595
NC_015445.2	11571044	11572010	dup_diff_chr	967
NC_015445.2	11775376	11775499	dup_diff_chr	124
NC_015445.2	11842041	11842211	dup_diff_chr	171
NC_015445.2	11879471	11880359	dup_diff_chr	889
NC_015445.2	11895438	11896024	dup_diff_chr	587
NC_015445.2	11906510	11907379	dup_diff_chr	870
NC_015445.2	11909765	11910302	dup_diff_chr	538
NC_015445.2	12012922	12015292	dup_diff_chr	2371
NC_015445.2	12020423	12021240	dup_diff_chr	818
NC_015445.2	12045632	12045760	dup_diff_chr	129
NC_015445.2	12090645	12091553	dup_diff_chr	909
NC_015445.2	12101857	12102058	dup_diff_chr	202
NC_015445.2	12148922	12149074	dup_diff_chr	153
NC_015445.2	12156755	12157522	dup_diff_chr	768
NC_015445.2	12167920	12168276	dup_diff_chr	357
NC_015445.2	12398554	12399092	dup_diff_chr	539
NC_015445.2	12413059	12413173	dup_diff_chr	115
NC_015445.2	12502569	12506239	dup_diff_chr	3671
NC_015445.2	12507359	12507844	dup_diff_chr	486
NC_015445.2	12553863	12554481	dup_diff_chr	619
NC_015445.2	12554863	12556091	dup_diff_chr	1229
NC_015445.2	12646683	12646806	dup_diff_chr	124
NC_015445.2	12658707	12658818	dup_diff_chr	112
NC_015445.2	12833906	12835463	dup_diff_chr	1558
NC_015445.2	12838371	12844237	dup_diff_chr	5867
NC_015445.2	12851313	12851577	dup_diff_chr	265
NC_015445.2	12884488	12884625	dup_diff_chr	138
NC_015445.2	12885322	12887628	dup_diff_chr	2307
NC_015445.2	12888640	12888817	dup_diff_chr	178
NC_015445.2	12963095	12963493	dup_diff_chr	399
NC_015445.2	12965023	12965761	dup_diff_chr	739
NC_015445.2	12987734	12989383	dup_diff_chr	1650
NC_015445.2	13053962	13054168	dup_diff_chr	207
NC_015445.2	13056557	13057222	dup_diff_chr	666
NC_015445.2	13061363	13063570	dup_diff_chr	2208
NC_015445.2	13068905	13069150	dup_diff_chr	246
NC_015445.2	13161932	13162781	dup_diff_chr	850
NC_015445.2	13164724	13164941	dup_diff_chr	218
NC_015445.2	13230855	13231615	dup_diff_chr	761
NC_015445.2	13232536	13232917	dup_diff_chr	382
NC_015445.2	13282948	13283155	dup_diff_chr	208
NC_015445.2	13433152	13435928	dup_diff_chr	2777
NC_015445.2	13437461	13437546	dup_diff_chr	86
NC_015445.2	13437740	13437918	dup_diff_chr	179
NC_015445.2	13555790	13556059	dup_diff_chr	270
NC_015445.2	13583613	13583869	dup_diff_chr	257
NC_015445.2	13588279	13589515	dup_diff_chr	1237
NC_015445.2	13589531	13590900	dup_diff_chr	1370
NC_015445.2	13613648	13613806	dup_diff_chr	159
NC_015445.2	13618265	13618399	dup_diff_chr	135
NC_015445.2	13637626	13638019	dup_diff_chr	394
NC_015445.2	13639123	13640248	dup_diff_chr	1126
NC_015445.2	13675792	13677761	dup_diff_chr	1970
NC_015445.2	13696891	13697078	dup_diff_chr	188
NC_015445.2	13717080	13720181	dup_diff_chr	3102
NC_015445.2	13726376	13727099	dup_diff_chr	724
NC_015445.2	13860582	13861175	dup_diff_chr	594
NC_015445.2	13886751	13886920	dup_diff_chr	170
NC_015445.2	13921055	13921885	dup_diff_chr	831
NC_015445.2	13922928	13923588	dup_diff_chr	661
NC_015445.2	13931970	13932173	dup_diff_chr	204
NC_015445.2	13957022	13957326	dup_diff_chr	305
NC_015445.2	14084798	14085575	dup_diff_chr	778
NC_015445.2	14188183	14188427	dup_diff_chr	245
NC_015445.2	14214199	14214437	dup_diff_chr	239
NC_015445.2	14215087	14215256	dup_diff_chr	170
NC_015445.2	14216201	14218248	dup_diff_chr	2048
NC_015445.2	14222359	14224116	dup_diff_chr	1758
NC_015445.2	14225704	14228793	dup_diff_chr	3090
NC_015445.2	14274003	14274144	dup_diff_chr	142
NC_015445.2	14332315	14333200	dup_diff_chr	886
NC_015445.2	14334561	14335324	dup_diff_chr	764
NC_015445.2	14343369	14343577	dup_diff_chr	209
NC_015445.2	14359613	14359741	dup_diff_chr	129
NC_015445.2	14375797	14375983	dup_diff_chr	187
NC_015445.2	14415729	14416637	dup_diff_chr	909
NC_015445.2	14417365	14418761	dup_diff_chr	1397
NC_015445.2	14478614	14478721	dup_diff_chr	108
NC_015445.2	14499320	14499753	dup_diff_chr	434
NC_015445.2	14515110	14515253	dup_diff_chr	144
NC_015445.2	14532550	14533281	dup_diff_chr	732
NC_015445.2	14567962	14568309	dup_diff_chr	348
NC_015445.2	14569899	14570150	dup_diff_chr	252
NC_015445.2	14580344	14581454	dup_diff_chr	1111
NC_015445.2	14593180	14593574	dup_diff_chr	395
NC_015445.2	14652625	14656279	dup_diff_chr	3655
NC_015445.2	14657318	14660746	dup_diff_chr	3429
NC_015445.2	14661476	14661573	dup_diff_chr	98
NC_015445.2	14667662	14670602	dup_diff_chr	2941
NC_015445.2	14701472	14702670	dup_diff_chr	1199
NC_015445.2	14709942	14710730	dup_diff_chr	789
NC_015445.2	14717273	14718332	dup_diff_chr	1060
NC_015445.2	14890917	14891245	dup_diff_chr	329
NC_015445.2	14893749	14894024	dup_diff_chr	276
NC_015445.2	14895516	14895974	dup_diff_chr	459
NC_015445.2	15127213	15127214	dup_diff_chr	2
NC_015445.2	15143431	15143565	dup_diff_chr	135
NC_015445.2	15215940	15216604	dup_diff_chr	665
NC_015445.2	15221612	15222179	dup_diff_chr	568
NC_015445.2	15225443	15225843	dup_diff_chr	401
NC_015445.2	15276296	15276395	dup_diff_chr	100
NC_015445.2	15281344	15281627	dup_diff_chr	284
NC_015445.2	15345655	15347824	dup_diff_chr	2170
NC_015445.2	15450379	15450480	dup_diff_chr	102
NC_015445.2	15463919	15463925	dup_diff_chr	7
NC_015445.2	15466186	15466384	dup_diff_chr	199
NC_015445.2	15597124	15597467	dup_diff_chr	344
NC_015445.2	15722773	15723357	dup_diff_chr	585
NC_015445.2	15738137	15738368	dup_diff_chr	232
NC_015445.2	15792371	15793224	dup_diff_chr	854
NC_015445.2	15793432	15793518	dup_diff_chr	87
NC_015445.2	15838752	15838909	dup_diff_chr	158
NC_015445.2	15839511	15839670	dup_diff_chr	160
NC_015445.2	15839805	15840289	dup_diff_chr	485
NC_015445.2	15840713	15840895	dup_diff_chr	183
NC_015445.2	15841167	15841463	dup_diff_chr	297
NC_015445.2	15842724	15842936	dup_diff_chr	213
NC_015445.2	15843212	15843440	dup_diff_chr	229
NC_015445.2	15843950	15844055	dup_diff_chr	106
NC_015445.2	15844056	15844352	dup_diff_chr	297
NC_015445.2	15844506	15844655	dup_diff_chr	150
NC_015445.2	15845026	15845632	dup_diff_chr	607
NC_015445.2	15845766	15845900	dup_diff_chr	135
NC_015445.2	15846027	15846554	dup_diff_chr	528
NC_015445.2	15847501	15847704	dup_diff_chr	204
NC_015445.2	15848531	15848635	dup_diff_chr	105
NC_015445.2	15848685	15848982	dup_diff_chr	298
NC_015445.2	15849204	15849522	dup_diff_chr	319
NC_015445.2	15849631	15849754	dup_diff_chr	124
NC_015445.2	15865692	15865792	dup_diff_chr	101
NC_015445.2	15954547	15956183	dup_diff_chr	1637
NC_015445.2	15964017	15964299	dup_diff_chr	283
NC_015445.2	16014532	16016870	dup_diff_chr	2339
NC_015445.2	16026661	16026829	dup_diff_chr	169
NC_015445.2	16027067	16027247	dup_diff_chr	181
NC_015445.2	16031842	16031963	dup_diff_chr	122
NC_015445.2	16044166	16044739	dup_diff_chr	574
NC_015445.2	16044746	16045089	dup_diff_chr	344
NC_015445.2	16048196	16049581	dup_diff_chr	1386
NC_015445.2	16116446	16117093	dup_diff_chr	648
NC_015445.2	16159688	16164044	dup_diff_chr	4357
NC_015445.2	16194829	16195072	dup_diff_chr	244
NC_015445.2	16202995	16202998	dup_diff_chr	4
NC_015445.2	16274582	16281624	dup_diff_chr	7043
NC_015445.2	16299186	16299379	dup_diff_chr	194
NC_015445.2	16301307	16301521	dup_diff_chr	215
NC_015445.2	16303569	16303570	dup_diff_chr	2
NC_015445.2	16312728	16313004	dup_diff_chr	277
NC_015445.2	16347602	16347711	dup_diff_chr	110
NC_015445.2	16381355	16381517	dup_diff_chr	163
NC_015445.2	16381933	16382035	dup_diff_chr	103
NC_015445.2	16389332	16390027	dup_diff_chr	696
NC_015445.2	16391596	16392194	dup_diff_chr	599
NC_015445.2	16488801	16488920	dup_diff_chr	120
NC_015445.2	16513494	16513627	dup_diff_chr	134
NC_015445.2	16545123	16545251	dup_diff_chr	129
NC_015445.2	16626772	16627190	dup_diff_chr	419
NC_015445.2	16634945	16635538	dup_diff_chr	594
NC_015445.2	16636038	16636300	dup_diff_chr	263
NC_015445.2	16665663	16667672	dup_diff_chr	2010
NC_015445.2	16689653	16689654	dup_diff_chr	2
NC_015445.2	16699381	16699481	dup_diff_chr	101
NC_015445.2	16776265	16776771	dup_diff_chr	507
NC_015445.2	16785693	16785908	dup_diff_chr	216
NC_015445.2	16830021	16830235	dup_diff_chr	215
NC_015445.2	16849345	16849473	dup_diff_chr	129
NC_015445.2	16906380	16906550	dup_diff_chr	171
NC_015445.2	16910006	16910201	dup_diff_chr	196
NC_015445.2	16933770	16936924	dup_diff_chr	3155
NC_015445.2	16988183	16988916	dup_diff_chr	734
NC_015445.2	17039887	17040091	dup_diff_chr	205
NC_015445.2	17041238	17043317	dup_diff_chr	2080
NC_015445.2	17047605	17048521	dup_diff_chr	917
NC_015445.2	17074623	17074769	dup_diff_chr	147
NC_015445.2	17156594	17156911	dup_diff_chr	318
NC_015445.2	17167147	17167310	dup_diff_chr	164
NC_015445.2	17191970	17192930	dup_diff_chr	961
NC_015445.2	17199965	17200305	dup_diff_chr	341
NC_015445.2	17202105	17203148	dup_diff_chr	1044
NC_015445.2	17291308	17291315	dup_diff_chr	8
NC_015445.2	17291535	17291554	dup_diff_chr	20
NC_015445.2	17369686	17369868	dup_diff_chr	183
NC_015445.2	17510494	17512018	dup_diff_chr	1525
NC_015445.2	17583873	17584103	dup_diff_chr	231
NC_015445.2	17588805	17591255	dup_diff_chr	2451
NC_015445.2	17591567	17592474	dup_diff_chr	908
NC_015445.2	17613887	17614217	dup_diff_chr	331
NC_015445.2	17621462	17623567	dup_diff_chr	2106
NC_015445.2	17675156	17675353	dup_diff_chr	198
NC_015445.2	17739940	17740124	dup_diff_chr	185
NC_015445.2	17789207	17790136	dup_diff_chr	930
NC_015445.2	17817004	17817146	dup_diff_chr	143
NC_015445.2	17817721	17818082	dup_diff_chr	362
NC_015445.2	17825450	17826047	dup_diff_chr	598
NC_015445.2	17826769	17826980	dup_diff_chr	212
NC_015445.2	17837713	17837924	dup_diff_chr	212
NC_015445.2	17843542	17843543	dup_diff_chr	2
NC_015445.2	17848481	17850296	dup_diff_chr	1816
NC_015445.2	17870528	17871588	dup_diff_chr	1061
NC_015445.2	17916208	17916314	dup_diff_chr	107
NC_015445.2	17916315	17916506	dup_diff_chr	192
NC_015445.2	17932741	17932948	dup_diff_chr	208
NC_015445.2	17933008	17933272	dup_diff_chr	265
NC_015445.2	17933995	17935816	dup_diff_chr	1822
NC_015445.2	18001534	18002042	dup_diff_chr	509
NC_015445.2	18052318	18052673	dup_diff_chr	356
NC_015445.2	18088727	18089575	dup_diff_chr	849
NC_015445.2	18089796	18094498	dup_diff_chr	4703
NC_015445.2	18094888	18095289	dup_diff_chr	402
NC_015445.2	18095440	18096252	dup_diff_chr	813
NC_015445.2	18114290	18114293	dup_diff_chr	4
NC_015445.2	18176947	18179158	dup_diff_chr	2212
NC_015445.2	18197969	18199033	dup_diff_chr	1065
NC_015445.2	18228067	18229070	dup_diff_chr	1004
NC_015445.2	18257769	18257955	dup_diff_chr	187
NC_015445.2	18445244	18445635	dup_diff_chr	392
NC_015445.2	18524539	18524959	dup_diff_chr	421
NC_015445.2	18555765	18556625	dup_diff_chr	861
NC_015445.2	18565691	18566094	dup_diff_chr	404
NC_015445.2	18611550	18612634	dup_diff_chr	1085
NC_015445.2	18690113	18690723	dup_diff_chr	611
NC_015445.2	18720806	18721043	dup_diff_chr	238
NC_015445.2	18722138	18722525	dup_diff_chr	388
NC_015445.2	18752134	18752338	dup_diff_chr	205
NC_015445.2	18854778	18854782	dup_diff_chr	5
NC_015445.2	18898814	18899577	dup_diff_chr	764
NC_015445.2	18904221	18904449	dup_diff_chr	229
NC_015445.2	18908892	18909062	dup_diff_chr	171
NC_015445.2	18925585	18927044	dup_diff_chr	1460
NC_015445.2	18948146	18948344	dup_diff_chr	199
NC_015445.2	18953454	18953677	dup_diff_chr	224
NC_015445.2	18958937	18959251	dup_diff_chr	315
NC_015445.2	19142254	19142256	dup_diff_chr	3
NC_015445.2	19149436	19149939	dup_diff_chr	504
NC_015445.2	19215829	19215940	dup_diff_chr	112
NC_015445.2	19409290	19409480	dup_diff_chr	191
NC_015445.2	19413826	19413925	dup_diff_chr	100
NC_015445.2	19432189	19432289	dup_diff_chr	101
NC_015445.2	19432507	19432710	dup_diff_chr	204
NC_015445.2	19439732	19439860	dup_diff_chr	129
NC_015445.2	19441567	19441670	dup_diff_chr	104
NC_015445.2	19452640	19452844	dup_diff_chr	205
NC_015445.2	19466148	19466327	dup_diff_chr	180
NC_015445.2	19470166	19472124	dup_diff_chr	1959
NC_015445.2	19597044	19597840	dup_diff_chr	797
NC_015445.2	19638409	19642942	dup_diff_chr	4534
NC_015445.2	19661403	19661691	dup_diff_chr	289
NC_015445.2	19662548	19663712	dup_diff_chr	1165
NC_015445.2	19855603	19855922	dup_diff_chr	320
NC_015445.2	19858599	19858746	dup_diff_chr	148
NC_015445.2	19898329	19898747	dup_diff_chr	419
NC_015445.2	19899801	19900630	dup_diff_chr	830
NC_015445.2	19901298	19906935	dup_diff_chr	5638
NC_015445.2	19954612	19955367	dup_diff_chr	756
NC_015445.2	20049143	20049267	dup_diff_chr	125
NC_015445.2	20125083	20125197	dup_diff_chr	115
NC_015445.2	20243090	20243213	dup_diff_chr	124
NC_015445.2	20252315	20253291	dup_diff_chr	977
NC_015445.2	20363663	20364004	dup_diff_chr	342
NC_015445.2	20408235	20408460	dup_diff_chr	226
NC_015445.2	20408465	20409290	dup_diff_chr	826
NC_015445.2	20417400	20418520	dup_diff_chr	1121
NC_015445.2	20425150	20426145	dup_diff_chr	996
NC_015445.2	20426524	20427753	dup_diff_chr	1230
NC_015445.2	20429741	20430076	dup_diff_chr	336
NC_015445.2	20430385	20430849	dup_diff_chr	465
NC_015445.2	20446465	20446670	dup_diff_chr	206
NC_015445.2	20448153	20448322	dup_diff_chr	170
NC_015445.2	20451141	20456481	dup_diff_chr	5341
NC_015445.2	20466628	20467215	dup_diff_chr	588
NC_015445.2	20504419	20504634	dup_diff_chr	216
NC_015445.2	20536306	20536854	dup_diff_chr	549
NC_015445.2	20537677	20541144	dup_diff_chr	3468
NC_015445.2	20614886	20615112	dup_diff_chr	227
NC_015445.2	20622091	20622308	dup_diff_chr	218
NC_015445.2	20656414	20658870	dup_diff_chr	2457
NC_015445.2	20659146	20660252	dup_diff_chr	1107
NC_015445.2	20662899	20665658	dup_diff_chr	2760
NC_015445.2	20665806	20666395	dup_diff_chr	590
NC_015445.2	20722592	20723229	dup_diff_chr	638
NC_015445.2	20723367	20723718	dup_diff_chr	352
NC_015445.2	20728903	20729917	dup_diff_chr	1015
NC_015445.2	20730691	20731056	dup_diff_chr	366
NC_015445.2	20822956	20823482	dup_diff_chr	527
NC_015445.2	20826250	20827382	dup_diff_chr	1133
NC_015445.2	20830918	20831522	dup_diff_chr	605
NC_015445.2	20838041	20838343	dup_diff_chr	303
NC_015445.2	20869217	20869440	dup_diff_chr	224
NC_015445.2	20872109	20874309	dup_diff_chr	2201
NC_015445.2	20908113	20908396	dup_diff_chr	284
NC_015445.2	20909766	20909819	dup_diff_chr	54
NC_015445.2	20981848	20981851	dup_diff_chr	4
NC_015445.2	20982052	20982115	dup_diff_chr	64
NC_015445.2	20982425	20982920	dup_diff_chr	496
NC_015445.2	21030546	21030970	dup_diff_chr	425
NC_015445.2	21031128	21031992	dup_diff_chr	865
NC_015445.2	21032489	21033188	dup_diff_chr	700
NC_015445.2	21114780	21115058	dup_diff_chr	279
NC_015445.2	21151348	21152886	dup_diff_chr	1539
NC_015445.2	21340491	21340602	dup_diff_chr	112
NC_015445.2	21344442	21349298	dup_diff_chr	4857
NC_015445.2	21401710	21404460	dup_diff_chr	2751
NC_015445.2	21405080	21411333	dup_diff_chr	6254
NC_015445.2	21415486	21415652	dup_diff_chr	167
NC_015445.2	21419293	21433840	dup_diff_chr	14548
NC_015445.2	21434019	21436459	dup_diff_chr	2441
NC_015445.2	21437522	21438078	dup_diff_chr	557
NC_015445.2	21438079	21438597	dup_diff_chr	519
NC_015445.2	21449302	21450797	dup_diff_chr	1496
NC_015445.2	21451902	21452070	dup_diff_chr	169
NC_015445.2	21462816	21463246	dup_diff_chr	431
NC_015445.2	21551286	21551390	dup_diff_chr	105
NC_015445.2	21551907	21552120	dup_diff_chr	214
NC_015445.2	21562157	21562165	dup_diff_chr	9
NC_015445.2	21573898	21574002	dup_diff_chr	105
NC_015445.2	21574420	21575225	dup_diff_chr	806
NC_015445.2	21576597	21578421	dup_diff_chr	1825
NC_015445.2	21581394	21583406	dup_diff_chr	2013
NC_015445.2	21595130	21595206	dup_diff_chr	77
NC_015445.2	21597902	21598186	dup_diff_chr	285
NC_015445.2	21598791	21599371	dup_diff_chr	581
NC_015445.2	21601461	21601462	dup_diff_chr	2
NC_015445.2	21602588	21602809	dup_diff_chr	222
NC_015445.2	21728138	21728455	dup_diff_chr	318
NC_015445.2	21875335	21875779	dup_diff_chr	445
NC_015445.2	21891057	21891365	dup_diff_chr	309
NC_015445.2	21944976	21945830	dup_diff_chr	855
NC_015445.2	21962510	21962695	dup_diff_chr	186
NC_015445.2	22051737	22052222	dup_diff_chr	486
NC_015445.2	22053536	22054854	dup_diff_chr	1319
NC_015445.2	22057643	22058465	dup_diff_chr	823
NC_015445.2	22067131	22067315	dup_diff_chr	185
NC_015445.2	22070934	22072158	dup_diff_chr	1225
NC_015445.2	22095855	22095859	dup_diff_chr	5
NC_015445.2	22096457	22096772	dup_diff_chr	316
NC_015445.2	22190533	22191782	dup_diff_chr	1250
NC_015445.2	22332590	22332591	dup_diff_chr	2
NC_015445.2	22332699	22333435	dup_diff_chr	737
NC_015445.2	22333632	22333916	dup_diff_chr	285
NC_015445.2	22340422	22340498	dup_diff_chr	77
NC_015445.2	22344239	22345732	dup_diff_chr	1494
NC_015445.2	22372846	22373688	dup_diff_chr	843
NC_015445.2	22374737	22374938	dup_diff_chr	202
NC_015445.2	22378931	22379262	dup_diff_chr	332
NC_015445.2	22396767	22396916	dup_diff_chr	150
NC_015445.2	22398757	22399260	dup_diff_chr	504
NC_015445.2	22448529	22449483	dup_diff_chr	955
NC_015445.2	22453186	22453968	dup_diff_chr	783
NC_015445.2	22503898	22504023	dup_diff_chr	126
NC_015445.2	22619010	22619700	dup_diff_chr	691
NC_015445.2	22627809	22627811	dup_diff_chr	3
NC_015445.2	22753215	22754515	dup_diff_chr	1301
NC_015445.2	22754957	22755891	dup_diff_chr	935
NC_015445.2	22756662	22756864	dup_diff_chr	203
NC_015445.2	22764509	22765242	dup_diff_chr	734
NC_015445.2	22770430	22770585	dup_diff_chr	156
NC_015445.2	22785688	22785803	dup_diff_chr	116
NC_015445.2	22817801	22820553	dup_diff_chr	2753
NC_015445.2	22820554	22820657	dup_diff_chr	104
NC_015445.2	22821485	22821616	dup_diff_chr	132
NC_015445.2	22829027	22829148	dup_diff_chr	122
NC_015445.2	22845440	22848335	dup_diff_chr	2896
NC_015445.2	22868864	22868901	dup_diff_chr	38
NC_015445.2	22906017	22906123	dup_diff_chr	107
NC_015445.2	22906307	22906435	dup_diff_chr	129
NC_015445.2	22985747	22991801	dup_diff_chr	6055
NC_015445.2	23026669	23026910	dup_diff_chr	242
NC_015445.2	23051593	23052137	dup_diff_chr	545
NC_015445.2	23054900	23055870	dup_diff_chr	971
NC_015445.2	23072465	23072472	dup_diff_chr	8
NC_015445.2	23099032	23099040	dup_diff_chr	9
NC_015445.2	23117230	23117391	dup_diff_chr	162
NC_015445.2	23118141	23119070	dup_diff_chr	930
NC_015445.2	23137310	23137311	dup_diff_chr	2
NC_015445.2	23144429	23144633	dup_diff_chr	205
NC_015445.2	23145291	23145430	dup_diff_chr	140
NC_015445.2	23159789	23162101	dup_diff_chr	2313
NC_015445.2	23162564	23163622	dup_diff_chr	1059
NC_015445.2	23164518	23165767	dup_diff_chr	1250
NC_015445.2	23169551	23169877	dup_diff_chr	327
NC_015445.2	23176324	23177230	dup_diff_chr	907
NC_015445.2	23178092	23178246	dup_diff_chr	155
NC_015445.2	23184161	23184244	dup_diff_chr	84
NC_015445.2	23185297	23185298	dup_diff_chr	2
NC_015445.2	23190550	23190565	dup_diff_chr	16
NC_015445.2	23192178	23192892	dup_diff_chr	715
NC_015445.2	23194022	23194171	dup_diff_chr	150
NC_015445.2	23196847	23197083	dup_diff_chr	237
NC_015445.2	23197370	23197622	dup_diff_chr	253
NC_015445.2	23199291	23200228	dup_diff_chr	938
NC_015445.2	23215038	23216464	dup_diff_chr	1427
NC_015445.2	23219884	23220004	dup_diff_chr	121
NC_015445.2	23221569	23221747	dup_diff_chr	179
NC_015445.2	23228149	23229399	dup_diff_chr	1251
NC_015445.2	23229686	23229865	dup_diff_chr	180
NC_015445.2	23244864	23244866	dup_diff_chr	3
NC_015445.2	23247078	23247860	dup_diff_chr	783
NC_015445.2	23268486	23268629	dup_diff_chr	144
NC_015445.2	23271089	23271979	dup_diff_chr	891
NC_015445.2	23273133	23274136	dup_diff_chr	1004
NC_015445.2	23274137	23274485	dup_diff_chr	349
NC_015445.2	23274486	23274744	dup_diff_chr	259
NC_015445.2	23280569	23281559	dup_diff_chr	991
NC_015445.2	23289020	23289214	dup_diff_chr	195
NC_015445.2	23289360	23290504	dup_diff_chr	1145
NC_015445.2	23295128	23296680	dup_diff_chr	1553
NC_015445.2	23298215	23298408	dup_diff_chr	194
NC_015445.2	23319234	23319367	dup_diff_chr	134
NC_015445.2	23368245	23368464	dup_diff_chr	220
NC_015445.2	23375580	23375730	dup_diff_chr	151
NC_015445.2	23493900	23494030	dup_diff_chr	131
NC_015445.2	23496063	23496387	dup_diff_chr	325
NC_015445.2	23505793	23506724	dup_diff_chr	932
NC_015445.2	23518228	23518530	dup_diff_chr	303
NC_015445.2	23519194	23519327	dup_diff_chr	134
NC_015445.2	23526031	23527030	dup_diff_chr	1000
NC_015445.2	23557771	23557898	dup_diff_chr	128
NC_015445.2	23631398	23632478	dup_diff_chr	1081
NC_015445.2	23908250	23908404	dup_diff_chr	155
NC_015445.2	23931222	23931359	dup_diff_chr	138
NC_015445.2	23947785	23948389	dup_diff_chr	605
NC_015445.2	23952877	23953122	dup_diff_chr	246
NC_015445.2	23953362	23953917	dup_diff_chr	556
NC_015445.2	23962929	23962936	dup_diff_chr	8
NC_015445.2	23972751	23972753	dup_diff_chr	3
NC_015445.2	23980064	23980262	dup_diff_chr	199
NC_015445.2	23981322	23981883	dup_diff_chr	562
NC_015445.2	23994805	23994923	dup_diff_chr	119
NC_015445.2	24012702	24012703	dup_diff_chr	2
NC_015445.2	24074373	24074909	dup_diff_chr	537
NC_015445.2	24078927	24079747	dup_diff_chr	821
NC_015445.2	24079748	24080169	dup_diff_chr	422
NC_015445.2	24081166	24081707	dup_diff_chr	542
NC_015445.2	24081896	24082082	dup_diff_chr	187
NC_015445.2	24082877	24083080	dup_diff_chr	204
NC_015445.2	24083143	24084246	dup_diff_chr	1104
NC_015445.2	24087297	24088028	dup_diff_chr	732
NC_015445.2	24088472	24089964	dup_diff_chr	1493
NC_015445.2	24095322	24095619	dup_diff_chr	298
NC_015445.2	24095712	24096246	dup_diff_chr	535
NC_015445.2	24112069	24112246	dup_diff_chr	178
NC_015445.2	24241063	24241986	dup_diff_chr	924
NC_015445.2	24248087	24249008	dup_diff_chr	922
NC_015445.2	24354386	24355279	dup_diff_chr	894
NC_015445.2	24463045	24463501	dup_diff_chr	457
NC_015445.2	24463785	24464010	dup_diff_chr	226
NC_015445.2	24497301	24497404	dup_diff_chr	104
NC_015445.2	24513602	24513707	dup_diff_chr	106
NC_015445.2	24522914	24523816	dup_diff_chr	903
NC_015445.2	24528604	24529203	dup_diff_chr	600
NC_015445.2	24546623	24547800	dup_diff_chr	1178
NC_015445.2	24664917	24671304	dup_diff_chr	6388
NC_015445.2	24837141	24839449	dup_diff_chr	2309
NC_015445.2	24842339	24842475	dup_diff_chr	137
NC_015445.2	24909263	24909461	dup_diff_chr	199
NC_015445.2	24985939	24986377	dup_diff_chr	439
NC_015445.2	24994261	24994482	dup_diff_chr	222
NC_015445.2	25117037	25117138	dup_diff_chr	102
NC_015445.2	25123630	25123844	dup_diff_chr	215
NC_015445.2	25131955	25132379	dup_diff_chr	425
NC_015445.2	25137444	25137666	dup_diff_chr	223
NC_015445.2	25148968	25149390	dup_diff_chr	423
NC_015445.2	25154602	25155211	dup_diff_chr	610
NC_015445.2	25158109	25158913	dup_diff_chr	805
NC_015445.2	25255538	25255938	dup_diff_chr	401
NC_015445.2	25258814	25260479	dup_diff_chr	1666
NC_015445.2	25266075	25266519	dup_diff_chr	445
NC_015445.2	25288091	25291579	dup_diff_chr	3489
NC_015445.2	25292233	25295403	dup_diff_chr	3171
NC_015445.2	25295818	25303848	dup_diff_chr	8031
NC_015445.2	25307042	25307195	dup_diff_chr	154
NC_015445.2	25404907	25405151	dup_diff_chr	245
NC_015445.2	25414753	25414887	dup_diff_chr	135
NC_015445.2	25417038	25417732	dup_diff_chr	695
NC_015445.2	25423949	25424184	dup_diff_chr	236
NC_015445.2	25428858	25428971	dup_diff_chr	114
NC_015445.2	25445539	25445682	dup_diff_chr	144
NC_015445.2	25445685	25446029	dup_diff_chr	345
NC_015445.2	25459414	25459706	dup_diff_chr	293
NC_015445.2	25474147	25475011	dup_diff_chr	865
NC_015445.2	25485845	25485984	dup_diff_chr	140
NC_015445.2	25487491	25487858	dup_diff_chr	368
NC_015445.2	25495167	25495616	dup_diff_chr	450
NC_015445.2	25504004	25504202	dup_diff_chr	199
NC_015445.2	25516964	25517243	dup_diff_chr	280
NC_015445.2	25583470	25586228	dup_diff_chr	2759
NC_015445.2	25588340	25589698	dup_diff_chr	1359
NC_015445.2	25597782	25598061	dup_diff_chr	280
NC_015445.2	25610037	25610725	dup_diff_chr	689
NC_015445.2	25668871	25669211	dup_diff_chr	341
NC_015445.2	25688480	25689864	dup_diff_chr	1385
NC_015445.2	25749389	25749401	dup_diff_chr	13
NC_015445.2	25751332	25751535	dup_diff_chr	204
NC_015445.2	25766253	25767644	dup_diff_chr	1392
NC_015445.2	25887651	25887808	dup_diff_chr	158
NC_015445.2	25920724	25920870	dup_diff_chr	147
NC_015445.2	26102039	26102774	dup_diff_chr	736
NC_015445.2	26104496	26104793	dup_diff_chr	298
NC_015445.2	26104794	26105042	dup_diff_chr	249
NC_015445.2	26105045	26105292	dup_diff_chr	248
NC_015445.2	26107088	26109919	dup_diff_chr	2832
NC_015445.2	26119651	26119947	dup_diff_chr	297
NC_015445.2	26138540	26139313	dup_diff_chr	774
NC_015445.2	26161636	26162575	dup_diff_chr	940
NC_015445.2	26166076	26167375	dup_diff_chr	1300
NC_015445.2	26172562	26174063	dup_diff_chr	1502
NC_015445.2	26174777	26175016	dup_diff_chr	240
NC_015445.2	26186375	26186755	dup_diff_chr	381
NC_015445.2	26190977	26192485	dup_diff_chr	1509
NC_015445.2	26205656	26206029	dup_diff_chr	374
NC_015445.2	26289302	26289308	dup_diff_chr	7
NC_015445.2	26290842	26290846	dup_diff_chr	5
NC_015445.2	26291085	26291092	dup_diff_chr	8
NC_015445.2	26293187	26295848	dup_diff_chr	2662
NC_015445.2	26319036	26319039	dup_diff_chr	4
NC_015445.2	26323118	26324320	dup_diff_chr	1203
NC_015445.2	26503561	26504236	dup_diff_chr	676
NC_015445.2	26510431	26510639	dup_diff_chr	209
NC_015445.2	26510650	26511254	dup_diff_chr	605
NC_015445.2	26520386	26520839	dup_diff_chr	454
NC_015445.2	26530250	26530624	dup_diff_chr	375
NC_015445.2	26534771	26534957	dup_diff_chr	187
NC_015445.2	26540209	26540378	dup_diff_chr	170
NC_015445.2	26540413	26541136	dup_diff_chr	724
NC_015445.2	26541831	26542031	dup_diff_chr	201
NC_015445.2	26544383	26546078	dup_diff_chr	1696
NC_015445.2	26593251	26593361	dup_diff_chr	111
NC_015445.2	26640886	26641541	dup_diff_chr	656
NC_015445.2	26696963	26697183	dup_diff_chr	221
NC_015445.2	26748157	26748562	dup_diff_chr	406
NC_015445.2	26761670	26762168	dup_diff_chr	499
NC_015445.2	26765159	26765269	dup_diff_chr	111
NC_015445.2	26797263	26799335	dup_diff_chr	2073
NC_015445.2	26803936	26804392	dup_diff_chr	457
NC_015445.2	26806186	26806554	dup_diff_chr	369
NC_015445.2	26809732	26810615	dup_diff_chr	884
NC_015445.2	26810630	26811779	dup_diff_chr	1150
NC_015445.2	26818102	26819143	dup_diff_chr	1042
NC_015445.2	26827420	26828389	dup_diff_chr	970
NC_015445.2	26834300	26834510	dup_diff_chr	211
NC_015445.2	26843596	26843757	dup_diff_chr	162
NC_015445.2	26865521	26868669	dup_diff_chr	3149
NC_015445.2	26868670	26869462	dup_diff_chr	793
NC_015445.2	26881674	26881782	dup_diff_chr	109
NC_015445.2	26883127	26883866	dup_diff_chr	740
NC_015445.2	26885136	26885277	dup_diff_chr	142
NC_015445.2	26971366	26971368	dup_diff_chr	3
NC_015445.2	27058936	27058937	dup_diff_chr	2
NC_015445.2	27103087	27103635	dup_diff_chr	549
NC_015445.2	27154796	27154798	dup_diff_chr	3
NC_015445.2	27177060	27178434	dup_diff_chr	1375
NC_015445.2	27192420	27192659	dup_diff_chr	240
NC_015445.2	27278662	27278844	dup_diff_chr	183
NC_015445.2	27352630	27352832	dup_diff_chr	203
NC_015445.2	27382278	27382679	dup_diff_chr	402
NC_015445.2	27453206	27453550	dup_diff_chr	345
NC_015445.2	27462172	27464590	dup_diff_chr	2419
NC_015445.2	27633265	27633620	dup_diff_chr	356
NC_015445.2	27643950	27645343	dup_diff_chr	1394
NC_015445.2	27744898	27744999	dup_diff_chr	102
NC_015445.2	27809801	27810232	dup_diff_chr	432
NC_015445.2	27842913	27843376	dup_diff_chr	464
NC_015445.2	27844210	27844519	dup_diff_chr	310
NC_015445.2	27844953	27845288	dup_diff_chr	336
NC_015445.2	27923595	27923617	dup_diff_chr	23
NC_015445.2	27923852	27923855	dup_diff_chr	4
NC_015445.2	27932751	27932752	dup_diff_chr	2
NC_015445.2	27933828	27935165	dup_diff_chr	1338
NC_015445.2	28021518	28021786	dup_diff_chr	269
NC_015445.2	28033684	28033900	dup_diff_chr	217
NC_015445.2	28042634	28043633	dup_diff_chr	1000
NC_015445.2	28063869	28068435	dup_diff_chr	4567
NC_015445.2	28156114	28156228	dup_diff_chr	115
NC_015445.2	28387875	28387884	dup_diff_chr	10
NC_015445.2	28388191	28388204	dup_diff_chr	14
NC_015445.2	28536300	28536947	dup_diff_chr	648
NC_015445.2	28542480	28543683	dup_diff_chr	1204
NC_015445.2	28543985	28544070	dup_diff_chr	86
NC_015445.2	28544464	28544739	dup_diff_chr	276
NC_015445.2	28755942	28755943	dup_diff_chr	2
NC_015445.2	28913075	28913536	dup_diff_chr	462
NC_015445.2	29014198	29014656	dup_diff_chr	459
NC_015445.2	29074560	29074605	dup_diff_chr	46
NC_015445.2	29093159	29093164	dup_diff_chr	6
NC_015445.2	29096635	29098061	dup_diff_chr	1427
NC_015445.2	29174129	29174133	dup_diff_chr	5
NC_015445.2	29197859	29204062	dup_diff_chr	6204
NC_015445.2	29231532	29235875	dup_diff_chr	4344
NC_015445.2	29305200	29306205	dup_diff_chr	1006
NC_015445.2	29306552	29306866	dup_diff_chr	315
NC_015445.2	29307049	29307685	dup_diff_chr	637
NC_015445.2	29313488	29313831	dup_diff_chr	344
NC_015445.2	29322976	29323563	dup_diff_chr	588
NC_015445.2	29375261	29376150	dup_diff_chr	890
NC_015445.2	29380645	29382198	dup_diff_chr	1554
NC_015445.2	29391561	29392960	dup_diff_chr	1400
NC_015445.2	29393975	29394187	dup_diff_chr	213
NC_015445.2	29395057	29395793	dup_diff_chr	737
NC_015445.2	29399914	29400035	dup_diff_chr	122
NC_015445.2	29400180	29400336	dup_diff_chr	157
NC_015445.2	29401138	29401433	dup_diff_chr	296
NC_015445.2	29401931	29402407	dup_diff_chr	477
NC_015445.2	29416401	29416402	dup_diff_chr	2
NC_015445.2	29416906	29417552	dup_diff_chr	647
NC_015445.2	29508896	29508897	dup_diff_chr	2
NC_015445.2	29509580	29509782	dup_diff_chr	203
NC_015445.2	29809955	29812897	dup_diff_chr	2943
NC_015445.2	29812919	29812921	dup_diff_chr	3
NC_015445.2	29813341	29815140	dup_diff_chr	1800
NC_015445.2	29818074	29818241	dup_diff_chr	168
NC_015445.2	29851921	29852032	dup_diff_chr	112
NC_015445.2	29853796	29854178	dup_diff_chr	383
NC_015445.2	29869212	29869635	dup_diff_chr	424
NC_015445.2	29882665	29886869	dup_diff_chr	4205
NC_015445.2	29887362	29888355	dup_diff_chr	994
NC_015445.2	29888646	29888811	dup_diff_chr	166
NC_015445.2	29889218	29889594	dup_diff_chr	377
NC_015445.2	29894036	29895550	dup_diff_chr	1515
NC_015445.2	29897839	29899209	dup_diff_chr	1371
NC_015445.2	29959459	29960324	dup_diff_chr	866
NC_015445.2	30051580	30053198	dup_diff_chr	1619
NC_015445.2	30054441	30056220	dup_diff_chr	1780
NC_015445.2	30085191	30085582	dup_diff_chr	392
NC_015445.2	30087156	30087547	dup_diff_chr	392
NC_015445.2	30087568	30089598	dup_diff_chr	2031
NC_015445.2	30098299	30098999	dup_diff_chr	701
NC_015445.2	30101218	30101753	dup_diff_chr	536
NC_015445.2	30116731	30117597	dup_diff_chr	867
NC_015445.2	30158700	30159770	dup_diff_chr	1071
NC_015445.2	30173376	30178119	dup_diff_chr	4744
NC_015445.2	30244858	30245519	dup_diff_chr	662
NC_015445.2	30326826	30329023	dup_diff_chr	2198
NC_015445.2	30330006	30330472	dup_diff_chr	467
NC_015445.2	30333854	30334102	dup_diff_chr	249
NC_015445.2	30334106	30334898	dup_diff_chr	793
NC_015445.2	30337271	30337373	dup_diff_chr	103
NC_015445.2	30355997	30356422	dup_diff_chr	426
NC_015445.2	30377762	30377871	dup_diff_chr	110
NC_015445.2	30449173	30449445	dup_diff_chr	273
NC_015445.2	30691781	30691947	dup_diff_chr	167
NC_015445.2	30709940	30710744	dup_diff_chr	805
NC_015445.2	30792929	30794042	dup_diff_chr	1114
NC_015445.2	30915831	30915983	dup_diff_chr	153
NC_015445.2	30919776	30919972	dup_diff_chr	197
NC_015445.2	30927371	30927533	dup_diff_chr	163
NC_015445.2	30934527	30936187	dup_diff_chr	1661
NC_015445.2	30938861	30939249	dup_diff_chr	389
NC_015445.2	30940263	30940401	dup_diff_chr	139
NC_015445.2	30945613	30945728	dup_diff_chr	116
NC_015445.2	30972144	30972276	dup_diff_chr	133
NC_015445.2	30976604	30979370	dup_diff_chr	2767
NC_015445.2	30980177	30983402	dup_diff_chr	3226
NC_015445.2	30993447	30994078	dup_diff_chr	632
NC_015445.2	31014561	31014713	dup_diff_chr	153
NC_015445.2	31015430	31015691	dup_diff_chr	262
NC_015445.2	31017294	31018313	dup_diff_chr	1020
NC_015445.2	31024759	31024825	dup_diff_chr	67
NC_015445.2	31065391	31066003	dup_diff_chr	613
NC_015445.2	31079004	31079202	dup_diff_chr	199
NC_015445.2	31094023	31094465	dup_diff_chr	443
NC_015445.2	31129102	31129103	dup_diff_chr	2
NC_015445.2	31132640	31132938	dup_diff_chr	299
NC_015445.2	31190480	31192195	dup_diff_chr	1716
NC_015445.2	31193436	31194226	dup_diff_chr	791
NC_015445.2	31232769	31233369	dup_diff_chr	601
NC_015445.2	31237557	31238211	dup_diff_chr	655
NC_015445.2	31261126	31261307	dup_diff_chr	182
NC_015445.2	31285692	31287994	dup_diff_chr	2303
NC_015445.2	31299176	31300380	dup_diff_chr	1205
NC_015445.2	31308329	31309298	dup_diff_chr	970
NC_015445.2	31332481	31332707	dup_diff_chr	227
NC_015445.2	31362260	31362525	dup_diff_chr	266
NC_015445.2	31379170	31379470	dup_diff_chr	301
NC_015445.2	31395268	31395531	dup_diff_chr	264
NC_015445.2	31396427	31396538	dup_diff_chr	112
NC_015445.2	31399958	31400152	dup_diff_chr	195
NC_015445.2	31401254	31401809	dup_diff_chr	556
NC_015445.2	31403704	31404329	dup_diff_chr	626
NC_015445.2	31404439	31404442	dup_diff_chr	4
NC_015445.2	31405177	31405181	dup_diff_chr	5
NC_015445.2	31457736	31458088	dup_diff_chr	353
NC_015445.2	31466638	31466824	dup_diff_chr	187
NC_015445.2	31519941	31520062	dup_diff_chr	122
NC_015445.2	31523230	31523232	dup_diff_chr	3
NC_015445.2	31550223	31550917	dup_diff_chr	695
NC_015445.2	31569419	31569423	dup_diff_chr	5
NC_015445.2	31569730	31570424	dup_diff_chr	695
NC_015445.2	31700243	31702570	dup_diff_chr	2328
NC_015445.2	31702697	31703190	dup_diff_chr	494
NC_015445.2	31729866	31730057	dup_diff_chr	192
NC_015445.2	31731761	31732766	dup_diff_chr	1006
NC_015445.2	31742527	31742529	dup_diff_chr	3
NC_015445.2	31743067	31743201	dup_diff_chr	135
NC_015445.2	31743818	31746502	dup_diff_chr	2685
NC_015445.2	31750555	31751111	dup_diff_chr	557
NC_015445.2	31760836	31760984	dup_diff_chr	149
NC_015445.2	31803916	31804527	dup_diff_chr	612
NC_015445.2	31805591	31806062	dup_diff_chr	472
NC_015445.2	31839445	31839607	dup_diff_chr	163
NC_015445.2	31851958	31852107	dup_diff_chr	150
NC_015445.2	31852703	31853230	dup_diff_chr	528
NC_015445.2	31930019	31930149	dup_diff_chr	131
NC_015445.2	32091378	32092449	dup_diff_chr	1072
NC_015445.2	32114311	32115561	dup_diff_chr	1251
NC_015445.2	32123713	32123714	dup_diff_chr	2
NC_015445.2	32130544	32130835	dup_diff_chr	292
NC_015445.2	32221678	32221685	dup_diff_chr	8
NC_015445.2	32222953	32223332	dup_diff_chr	380
NC_015445.2	32246139	32246252	dup_diff_chr	114
NC_015445.2	32246933	32246936	dup_diff_chr	4
NC_015445.2	32247528	32247649	dup_diff_chr	122
NC_015445.2	32390171	32390271	dup_diff_chr	101
NC_015445.2	32419894	32420869	dup_diff_chr	976
NC_015445.2	32454386	32454434	dup_diff_chr	49
NC_015445.2	32484398	32484558	dup_diff_chr	161
NC_015445.2	32532964	32532968	dup_diff_chr	5
NC_015445.2	32669306	32669568	dup_diff_chr	263
NC_015445.2	32697133	32698346	dup_diff_chr	1214
NC_015445.2	32714594	32714729	dup_diff_chr	136
NC_015445.2	32752040	32752152	dup_diff_chr	113
NC_015445.2	32850988	32852863	dup_diff_chr	1876
NC_015445.2	32862007	32865533	dup_diff_chr	3527
NC_015445.2	32882051	32882087	dup_diff_chr	37
NC_015445.2	32883116	32883117	dup_diff_chr	2
NC_015445.2	32895640	32895774	dup_diff_chr	135
NC_015445.2	32910628	32912952	dup_diff_chr	2325
NC_015445.2	32914011	32914161	dup_diff_chr	151
NC_015445.2	32930613	32932050	dup_diff_chr	1438
NC_015445.2	33070097	33070926	dup_diff_chr	830
NC_015445.2	33072118	33072346	dup_diff_chr	229
NC_015445.2	33102012	33102285	dup_diff_chr	274
NC_015445.2	33119122	33119663	dup_diff_chr	542
NC_015445.2	33120058	33120465	dup_diff_chr	408
NC_015445.2	33139455	33142688	dup_diff_chr	3234
NC_015445.2	33166770	33167020	dup_diff_chr	251
NC_015445.2	33200564	33201401	dup_diff_chr	838
NC_015445.2	33328848	33329383	dup_diff_chr	536
NC_015445.2	33345120	33345342	dup_diff_chr	223
NC_015445.2	33349275	33350359	dup_diff_chr	1085
NC_015445.2	33389604	33390170	dup_diff_chr	567
NC_015445.2	33454821	33454991	dup_diff_chr	171
NC_015445.2	33471644	33472125	dup_diff_chr	482
NC_015445.2	33472889	33473344	dup_diff_chr	456
NC_015445.2	33508917	33508921	dup_diff_chr	5
NC_015445.2	33513520	33514232	dup_diff_chr	713
NC_015445.2	33514626	33514632	dup_diff_chr	7
NC_015445.2	33514826	33516522	dup_diff_chr	1697
NC_015445.2	33717880	33717980	dup_diff_chr	101
NC_015445.2	33721658	33722081	dup_diff_chr	424
NC_015445.2	33723646	33723647	dup_diff_chr	2
NC_015445.2	33724145	33728254	dup_diff_chr	4110
NC_015445.2	33729567	33730268	dup_diff_chr	702
NC_015445.2	33731197	33731474	dup_diff_chr	278
NC_015445.2	33804492	33805699	dup_diff_chr	1208
NC_015445.2	33920618	33920936	dup_diff_chr	319
NC_015445.2	33923314	33927815	dup_diff_chr	4502
NC_015445.2	33980509	33980969	dup_diff_chr	461
NC_015445.2	33991958	33992059	dup_diff_chr	102
NC_015445.2	34007064	34007164	dup_diff_chr	101
NC_015445.2	34007213	34008178	dup_diff_chr	966
NC_015445.2	34008429	34008606	dup_diff_chr	178
NC_015445.2	34051656	34052019	dup_diff_chr	364
NC_015445.2	34287495	34287935	dup_diff_chr	441
NC_015445.2	34327984	34329542	dup_diff_chr	1559
NC_015445.2	34330115	34331016	dup_diff_chr	902
NC_015445.2	34360289	34360432	dup_diff_chr	144
NC_015445.2	34365944	34366609	dup_diff_chr	666
NC_015445.2	34367476	34367697	dup_diff_chr	222
NC_015445.2	34381714	34382451	dup_diff_chr	738
NC_015445.2	34383515	34383732	dup_diff_chr	218
NC_015445.2	34421065	34423276	dup_diff_chr	2212
NC_015445.2	34433858	34434520	dup_diff_chr	663
NC_015445.2	34435966	34436198	dup_diff_chr	233
NC_015445.2	34556951	34557279	dup_diff_chr	329
NC_015445.2	34567041	34567219	dup_diff_chr	179
NC_015445.2	34567220	34567436	dup_diff_chr	217
NC_015445.2	34582718	34583219	dup_diff_chr	502
NC_015445.2	34584752	34585440	dup_diff_chr	689
NC_015445.2	34589719	34592713	dup_diff_chr	2995
NC_015445.2	34622335	34622464	dup_diff_chr	130
NC_015445.2	34629129	34629229	dup_diff_chr	101
NC_015445.2	34633775	34634803	dup_diff_chr	1029
NC_015445.2	34694367	34696890	dup_diff_chr	2524
NC_015445.2	34768070	34769099	dup_diff_chr	1030
NC_015445.2	34769268	34769270	dup_diff_chr	3
NC_015445.2	34990371	34990726	dup_diff_chr	356
NC_015445.2	36092704	36092858	dup_diff_chr	155
NC_015445.2	36095167	36095331	dup_diff_chr	165
NC_015445.2	36101960	36102099	dup_diff_chr	140
NC_015445.2	36104598	36105486	dup_diff_chr	889
NC_015445.2	36218608	36218730	dup_diff_chr	123
NC_015445.2	36259471	36259477	dup_diff_chr	7
NC_015445.2	36263815	36264026	dup_diff_chr	212
NC_015445.2	36275854	36277012	dup_diff_chr	1159
NC_015445.2	36298367	36298482	dup_diff_chr	116
NC_015445.2	36312004	36313786	dup_diff_chr	1783
NC_015445.2	36339921	36340413	dup_diff_chr	493
NC_015445.2	36360300	36360419	dup_diff_chr	120
NC_015445.2	36520653	36520662	dup_diff_chr	10
NC_015445.2	36524564	36524732	dup_diff_chr	169
NC_015445.2	36525064	36525535	dup_diff_chr	472
NC_015445.2	36553189	36553384	dup_diff_chr	196
NC_015445.2	36661890	36663506	dup_diff_chr	1617
NC_015445.2	36670652	36672339	dup_diff_chr	1688
NC_015445.2	36672871	36673711	dup_diff_chr	841
NC_015445.2	36677130	36678984	dup_diff_chr	1855
NC_015445.2	36689829	36689879	dup_diff_chr	51
NC_015445.2	36799793	36799988	dup_diff_chr	196
NC_015445.2	36806870	36807945	dup_diff_chr	1076
NC_015445.2	36831424	36831657	dup_diff_chr	234
NC_015445.2	37057058	37059980	dup_diff_chr	2923
NC_015445.2	37142527	37142873	dup_diff_chr	347
NC_015445.2	37195431	37195905	dup_diff_chr	475
NC_015445.2	37196775	37196968	dup_diff_chr	194
NC_015445.2	37211930	37212102	dup_diff_chr	173
NC_015445.2	37226400	37226602	dup_diff_chr	203
NC_015445.2	37300380	37302345	dup_diff_chr	1966
NC_015445.2	37334299	37334402	dup_diff_chr	104
NC_015445.2	37427022	37427489	dup_diff_chr	468
NC_015445.2	37428240	37428834	dup_diff_chr	595
NC_015445.2	37435088	37435197	dup_diff_chr	110
NC_015445.2	37441280	37441572	dup_diff_chr	293
NC_015445.2	37540022	37540506	dup_diff_chr	485
NC_015445.2	37552063	37552230	dup_diff_chr	168
NC_015445.2	37558496	37560610	dup_diff_chr	2115
NC_015445.2	37579400	37579507	dup_diff_chr	108
NC_015445.2	37743614	37744026	dup_diff_chr	413
NC_015445.2	37749702	37751431	dup_diff_chr	1730
NC_015445.2	37760253	37762024	dup_diff_chr	1772
NC_015445.2	37776207	37777619	dup_diff_chr	1413
NC_015445.2	37888907	37889014	dup_diff_chr	108
NC_015445.2	37892269	37892859	dup_diff_chr	591
NC_015445.2	37950726	37951499	dup_diff_chr	774
NC_015445.2	37952470	37953319	dup_diff_chr	850
NC_015445.2	37955826	37957323	dup_diff_chr	1498
NC_015445.2	37959996	37961528	dup_diff_chr	1533
NC_015445.2	37961549	37961555	dup_diff_chr	7
NC_015445.2	37964120	37965758	dup_diff_chr	1639
NC_015445.2	37985229	37985349	dup_diff_chr	121
NC_015445.2	37985456	37985468	dup_diff_chr	13
NC_015445.2	37990081	37990254	dup_diff_chr	174
NC_015445.2	37992011	37994736	dup_diff_chr	2726
NC_015445.2	38027834	38028571	dup_diff_chr	738
NC_015445.2	38028959	38029826	dup_diff_chr	868
NC_015445.2	38050748	38051956	dup_diff_chr	1209
NC_015445.2	38106384	38106692	dup_diff_chr	309
NC_015445.2	38172480	38172489	dup_diff_chr	10
NC_015445.2	38177989	38177994	dup_diff_chr	6
NC_015445.2	38227936	38230355	dup_diff_chr	2420
NC_015445.2	38241133	38241315	dup_diff_chr	183
NC_015445.2	38241554	38241889	dup_diff_chr	336
NC_015445.2	38251977	38252287	dup_diff_chr	311
NC_015445.2	38265739	38266059	dup_diff_chr	321
NC_015445.2	38269548	38270625	dup_diff_chr	1078
NC_015445.2	38274803	38274810	dup_diff_chr	8
NC_015445.2	38274814	38274945	dup_diff_chr	132
NC_015445.2	38274946	38275773	dup_diff_chr	828
NC_015445.2	38278879	38279417	dup_diff_chr	539
NC_015445.2	38280375	38281278	dup_diff_chr	904
NC_015445.2	38286020	38286024	dup_diff_chr	5
NC_015445.2	38288810	38289000	dup_diff_chr	191
NC_015445.2	38307798	38307898	dup_diff_chr	101
NC_015445.2	38310268	38310584	dup_diff_chr	317
NC_015445.2	38316871	38317620	dup_diff_chr	750
NC_015445.2	38317621	38322517	dup_diff_chr	4897
NC_015445.2	38326159	38327711	dup_diff_chr	1553
NC_015445.2	38331602	38331805	dup_diff_chr	204
NC_015445.2	38368549	38370728	dup_diff_chr	2180
NC_015445.2	38399402	38399602	dup_diff_chr	201
NC_015445.2	38479029	38479344	dup_diff_chr	316
NC_015445.2	38733881	38733889	dup_diff_chr	9
NC_015445.2	38740088	38740089	dup_diff_chr	2
NC_015445.2	38913445	38913859	dup_diff_chr	415
NC_015445.2	38946923	38947052	dup_diff_chr	130
NC_015445.2	38973583	38975268	dup_diff_chr	1686
NC_015445.2	38996402	38997215	dup_diff_chr	814
NC_015445.2	39043826	39043952	dup_diff_chr	127
NC_015445.2	39058075	39061876	dup_diff_chr	3802
NC_015445.2	39159473	39161440	dup_diff_chr	1968
NC_015445.2	39163400	39164819	dup_diff_chr	1420
NC_015445.2	39185407	39185412	dup_diff_chr	6
NC_015445.2	39185723	39185730	dup_diff_chr	8
NC_015445.2	39187572	39187768	dup_diff_chr	197
NC_015445.2	39352657	39353143	dup_diff_chr	487
NC_015445.2	39368647	39368867	dup_diff_chr	221
NC_015445.2	39411126	39411419	dup_diff_chr	294
NC_015445.2	39430871	39431109	dup_diff_chr	239
NC_015445.2	39437154	39437317	dup_diff_chr	164
NC_015445.2	39440464	39440865	dup_diff_chr	402
NC_015445.2	39443924	39444542	dup_diff_chr	619
NC_015445.2	39447474	39447476	dup_diff_chr	3
NC_015445.2	39483263	39483797	dup_diff_chr	535
NC_015445.2	39484815	39485245	dup_diff_chr	431
NC_015445.2	39514419	39516207	dup_diff_chr	1789
NC_015445.2	39519147	39519686	dup_diff_chr	540
NC_015445.2	39606008	39606864	dup_diff_chr	857
NC_015445.2	39615554	39615776	dup_diff_chr	223
NC_015445.2	39648275	39648345	dup_diff_chr	71
NC_015445.2	39649059	39649060	dup_diff_chr	2
NC_015445.2	39649673	39649920	dup_diff_chr	248
NC_015445.2	39669466	39669722	dup_diff_chr	257
NC_015445.2	39677230	39678024	dup_diff_chr	795
NC_015445.2	39688484	39688964	dup_diff_chr	481
NC_015445.2	39688989	39689095	dup_diff_chr	107
NC_015445.2	39714548	39715259	dup_diff_chr	712
NC_015445.2	39729041	39729610	dup_diff_chr	570
NC_015445.2	39736425	39737181	dup_diff_chr	757
NC_015445.2	39748530	39748537	dup_diff_chr	8
NC_015445.2	39801436	39802581	dup_diff_chr	1146
NC_015445.2	39804754	39805193	dup_diff_chr	440
NC_015445.2	39805586	39806045	dup_diff_chr	460
NC_015445.2	39866731	39866799	dup_diff_chr	69
NC_015445.2	39955681	39956319	dup_diff_chr	639
NC_015445.2	40024021	40024240	dup_diff_chr	220
NC_015445.2	40024795	40024895	dup_diff_chr	101
NC_015445.2	40041157	40041955	dup_diff_chr	799
NC_015445.2	40057920	40058087	dup_diff_chr	168
NC_015445.2	40060168	40060238	dup_diff_chr	71
NC_015445.2	40062127	40062419	dup_diff_chr	293
NC_015445.2	40127647	40128539	dup_diff_chr	893
NC_015445.2	40131735	40132157	dup_diff_chr	423
NC_015445.2	40201181	40201878	dup_diff_chr	698
NC_015445.2	40203053	40204284	dup_diff_chr	1232
NC_015445.2	40206889	40206958	dup_diff_chr	70
NC_015445.2	40245049	40245821	dup_diff_chr	773
NC_015445.2	40246629	40246777	dup_diff_chr	149
NC_015445.2	40247229	40247617	dup_diff_chr	389
NC_015445.2	40248808	40251066	dup_diff_chr	2259
NC_015445.2	40278233	40278697	dup_diff_chr	465
NC_015445.2	40293354	40293541	dup_diff_chr	188
NC_015445.2	40301159	40301161	dup_diff_chr	3
NC_015445.2	40415210	40415211	dup_diff_chr	2
NC_015445.2	40479009	40479227	dup_diff_chr	219
NC_015445.2	40479589	40479674	dup_diff_chr	86
NC_015445.2	40480241	40480312	dup_diff_chr	72
NC_015445.2	40480791	40481415	dup_diff_chr	625
NC_015445.2	40483669	40483929	dup_diff_chr	261
NC_015445.2	40496700	40496841	dup_diff_chr	142
NC_015445.2	40502190	40502664	dup_diff_chr	475
NC_015445.2	40507554	40507829	dup_diff_chr	276
NC_015445.2	40508253	40509186	dup_diff_chr	934
NC_015445.2	40535044	40535151	dup_diff_chr	108
NC_015445.2	40546870	40547270	dup_diff_chr	401
NC_015445.2	40548632	40554350	dup_diff_chr	5719
NC_015445.2	40558614	40561063	dup_diff_chr	2450
NC_015445.2	40561064	40561291	dup_diff_chr	228
NC_015445.2	40575842	40575979	dup_diff_chr	138
NC_015445.2	40599840	40600042	dup_diff_chr	203
NC_015445.2	40647833	40648112	dup_diff_chr	280
NC_015445.2	40677326	40677672	dup_diff_chr	347
NC_015445.2	40684238	40684317	dup_diff_chr	80
NC_015445.2	40752118	40752488	dup_diff_chr	371
NC_015445.2	40790359	40790552	dup_diff_chr	194
NC_015445.2	40791379	40791598	dup_diff_chr	220
NC_015445.2	40804148	40804491	dup_diff_chr	344
NC_015445.2	40819683	40819861	dup_diff_chr	179
NC_015445.2	40890143	40891250	dup_diff_chr	1108
NC_015445.2	40892149	40892275	dup_diff_chr	127
NC_015445.2	40893137	40893461	dup_diff_chr	325
NC_015445.2	40893474	40895173	dup_diff_chr	1700
NC_015445.2	41070661	41071167	dup_diff_chr	507
NC_015445.2	41082614	41082667	dup_diff_chr	54
NC_015445.2	41107100	41107102	dup_diff_chr	3
NC_015445.2	41108671	41108679	dup_diff_chr	9
NC_015445.2	41121901	41121958	dup_diff_chr	58
NC_015445.2	41169389	41169915	dup_diff_chr	527
NC_015445.2	41170294	41170429	dup_diff_chr	136
NC_015445.2	41174284	41174887	dup_diff_chr	604
NC_015445.2	41175511	41175782	dup_diff_chr	272
NC_015445.2	41188130	41188165	dup_diff_chr	36
NC_015445.2	41189695	41189853	dup_diff_chr	159
NC_015445.2	41191280	41192620	dup_diff_chr	1341
NC_015445.2	41196234	41196235	dup_diff_chr	2
NC_015445.2	41232925	41233038	dup_diff_chr	114
NC_015445.2	41236959	41237882	dup_diff_chr	924
NC_015445.2	41237926	41238037	dup_diff_chr	112
NC_015445.2	41272373	41274020	dup_diff_chr	1648
NC_015445.2	41279806	41280099	dup_diff_chr	294
NC_015445.2	41315917	41317986	dup_diff_chr	2070
NC_015445.2	41366934	41366937	dup_diff_chr	4
NC_015445.2	41382200	41382406	dup_diff_chr	207
NC_015445.2	41508126	41508914	dup_diff_chr	789
NC_015445.2	41544756	41545041	dup_diff_chr	286
NC_015445.2	41545743	41546078	dup_diff_chr	336
NC_015445.2	41552875	41553212	dup_diff_chr	338
NC_015445.2	41561175	41561449	dup_diff_chr	275
NC_015445.2	41566244	41566862	dup_diff_chr	619
NC_015445.2	41568217	41568231	dup_diff_chr	15
NC_015445.2	41590821	41590966	dup_diff_chr	146
NC_015445.2	41614543	41615247	dup_diff_chr	705
NC_015445.2	41673886	41674694	dup_diff_chr	809
NC_015445.2	41705989	41706594	dup_diff_chr	606
NC_015445.2	41729059	41729758	dup_diff_chr	700
NC_015445.2	41730896	41731329	dup_diff_chr	434
NC_015445.2	41742452	41742684	dup_diff_chr	233
NC_015445.2	41778912	41779142	dup_diff_chr	231
NC_015445.2	41792661	41792720	dup_diff_chr	60
NC_015445.2	41865530	41867344	dup_diff_chr	1815
NC_015445.2	41869628	41872064	dup_diff_chr	2437
NC_015445.2	41892074	41892402	dup_diff_chr	329
NC_015445.2	41929617	41930074	dup_diff_chr	458
NC_015445.2	41931327	41931710	dup_diff_chr	384
NC_015445.2	41977585	41977743	dup_diff_chr	159
NC_015445.2	42136190	42136351	dup_diff_chr	162
NC_015445.2	42156068	42156402	dup_diff_chr	335
NC_015445.2	42158409	42159554	dup_diff_chr	1146
NC_015445.2	42206651	42207199	dup_diff_chr	549
NC_015445.2	42216461	42217467	dup_diff_chr	1007
NC_015445.2	42231763	42231908	dup_diff_chr	146
NC_015445.2	42231909	42232036	dup_diff_chr	128
NC_015445.2	42242395	42242741	dup_diff_chr	347
NC_015445.2	42262355	42262360	dup_diff_chr	6
NC_015445.2	42437317	42438684	dup_diff_chr	1368
NC_015445.2	42442004	42442430	dup_diff_chr	427
NC_015445.2	42475505	42475702	dup_diff_chr	198
NC_015445.2	42560984	42561163	dup_diff_chr	180
NC_015445.2	42591569	42592044	dup_diff_chr	476
NC_015445.2	42618790	42619586	dup_diff_chr	797
NC_015445.2	42639100	42639865	dup_diff_chr	766
NC_015445.2	42641893	42642204	dup_diff_chr	312
NC_015445.2	42685007	42685248	dup_diff_chr	242
NC_015445.2	42699266	42699434	dup_diff_chr	169
NC_015445.2	42721950	42722205	dup_diff_chr	256
NC_015445.2	42739776	42739911	dup_diff_chr	136
NC_015445.2	42747843	42747987	dup_diff_chr	145
NC_015445.2	42751041	42751917	dup_diff_chr	877
NC_015445.2	42754124	42754127	dup_diff_chr	4
NC_015445.2	42754785	42755789	dup_diff_chr	1005
NC_015445.2	42762275	42763159	dup_diff_chr	885
NC_015445.2	42765182	42765183	dup_diff_chr	2
NC_015445.2	42765946	42766172	dup_diff_chr	227
NC_015445.2	42777170	42777867	dup_diff_chr	698
NC_015445.2	42778650	42778922	dup_diff_chr	273
NC_015445.2	42806363	42806494	dup_diff_chr	132
NC_015445.2	42806898	42808358	dup_diff_chr	1461
NC_015445.2	42812282	42813776	dup_diff_chr	1495
NC_015445.2	42829563	42829673	dup_diff_chr	111
NC_015445.2	42833145	42834074	dup_diff_chr	930
NC_015445.2	42843182	42843731	dup_diff_chr	550
NC_015445.2	42856412	42857851	dup_diff_chr	1440
NC_015445.2	42859988	42860392	dup_diff_chr	405
NC_015445.2	42940036	42940178	dup_diff_chr	143
NC_015445.2	42942876	42943547	dup_diff_chr	672
NC_015445.2	42951557	42951758	dup_diff_chr	202
NC_015445.2	42956603	42957123	dup_diff_chr	521
NC_015445.2	42959346	42959861	dup_diff_chr	516
NC_015445.2	42965111	42965143	dup_diff_chr	33
NC_015445.2	42970638	42970778	dup_diff_chr	141
NC_015445.2	42982147	42982256	dup_diff_chr	110
NC_015445.2	42990770	42990995	dup_diff_chr	226
NC_015445.2	43018915	43018927	dup_diff_chr	13
NC_015445.2	43021860	43025580	dup_diff_chr	3721
NC_015445.2	43026234	43027290	dup_diff_chr	1057
NC_015445.2	43093259	43093445	dup_diff_chr	187
NC_015445.2	43095744	43095745	dup_diff_chr	2
NC_015445.2	43102970	43103717	dup_diff_chr	748
NC_015445.2	43908065	43908209	dup_diff_chr	145
NC_015445.2	43912556	43915887	dup_diff_chr	3332
NC_015445.2	44049059	44049275	dup_diff_chr	217
NC_015445.2	44074299	44074532	dup_diff_chr	234
NC_015445.2	44081380	44081529	dup_diff_chr	150
NC_015445.2	44110974	44112545	dup_diff_chr	1572
NC_015445.2	44112589	44112811	dup_diff_chr	223
NC_015445.2	44115459	44115539	dup_diff_chr	81
NC_015445.2	44136135	44136350	dup_diff_chr	216
NC_015445.2	44140336	44140537	dup_diff_chr	202
NC_015445.2	44142410	44142905	dup_diff_chr	496
NC_015445.2	44144607	44144933	dup_diff_chr	327
NC_015445.2	44148081	44149752	dup_diff_chr	1672
NC_015445.2	44151132	44151650	dup_diff_chr	519
NC_015445.2	44191850	44191851	dup_diff_chr	2
NC_015445.2	44219104	44220099	dup_diff_chr	996
NC_015445.2	44258989	44259194	dup_diff_chr	206
NC_015445.2	44278187	44279192	dup_diff_chr	1006
NC_015445.2	44283978	44284234	dup_diff_chr	257
NC_015445.2	44290189	44290318	dup_diff_chr	130
NC_015445.2	44384181	44384184	dup_diff_chr	4
NC_015445.2	44389838	44389845	dup_diff_chr	8
NC_015445.2	44443071	44448291	dup_diff_chr	5221
NC_015445.2	44467914	44468274	dup_diff_chr	361
NC_015445.2	44470220	44471946	dup_diff_chr	1727
NC_015445.2	44477330	44477689	dup_diff_chr	360
NC_015445.2	44485942	44486605	dup_diff_chr	664
NC_015445.2	44491452	44491463	dup_diff_chr	12
NC_015445.2	44493388	44493606	dup_diff_chr	219
NC_015445.2	44494588	44495757	dup_diff_chr	1170
NC_015445.2	44581444	44582480	dup_diff_chr	1037
NC_015445.2	44582481	44582839	dup_diff_chr	359
NC_015445.2	44646638	44646747	dup_diff_chr	110
NC_015445.2	44713597	44713774	dup_diff_chr	178
NC_015445.2	44734118	44734120	dup_diff_chr	3
NC_015445.2	44751011	44752127	dup_diff_chr	1117
NC_015445.2	44964105	44964221	dup_diff_chr	117
NC_015445.2	44994021	44998861	dup_diff_chr	4841
NC_015445.2	45124173	45126646	dup_diff_chr	2474
NC_015445.2	45130262	45130933	dup_diff_chr	672
NC_015445.2	45202087	45202654	dup_diff_chr	568
NC_015445.2	45288046	45288311	dup_diff_chr	266
NC_015445.2	45295711	45295846	dup_diff_chr	136
NC_015445.2	45356721	45357066	dup_diff_chr	346
NC_015445.2	45411271	45411403	dup_diff_chr	133
NC_015445.2	45443952	45448349	dup_diff_chr	4398
NC_015445.2	45449259	45451613	dup_diff_chr	2355
NC_015445.2	45456273	45456710	dup_diff_chr	438
NC_015445.2	45468185	45468346	dup_diff_chr	162
NC_015445.2	45501280	45501462	dup_diff_chr	183
NC_015445.2	45549069	45549267	dup_diff_chr	199
NC_015445.2	45564910	45565376	dup_diff_chr	467
NC_015445.2	45566882	45573107	dup_diff_chr	6226
NC_015445.2	45599204	45599341	dup_diff_chr	138
NC_015445.2	45601873	45602205	dup_diff_chr	333
NC_015445.2	45620192	45620206	dup_diff_chr	15
NC_015445.2	45635915	45636110	dup_diff_chr	196
NC_015445.2	45641895	45642151	dup_diff_chr	257
NC_015445.2	45643066	45643218	dup_diff_chr	153
NC_015445.2	45747560	45747792	dup_diff_chr	233
NC_015445.2	45748345	45751784	dup_diff_chr	3440
NC_015445.2	45759482	45764247	dup_diff_chr	4766
NC_015445.2	45764273	45765173	dup_diff_chr	901
NC_015445.2	45766081	45770289	dup_diff_chr	4209
NC_015445.2	45797905	45798135	dup_diff_chr	231
NC_015445.2	45799405	45799674	dup_diff_chr	270
NC_015445.2	45844778	45845171	dup_diff_chr	394
NC_015445.2	45850832	45850978	dup_diff_chr	147
NC_015445.2	45856581	45863028	dup_diff_chr	6448
NC_015445.2	45872396	45876964	dup_diff_chr	4569
NC_015445.2	45877167	45878448	dup_diff_chr	1282
NC_015445.2	45879298	45879616	dup_diff_chr	319
NC_015445.2	45880858	45881403	dup_diff_chr	546
NC_015445.2	45881812	45881831	dup_diff_chr	20
NC_015445.2	45882647	45882688	dup_diff_chr	42
NC_015445.2	45884546	45884663	dup_diff_chr	118
NC_015445.2	45885505	45885968	dup_diff_chr	464
NC_015445.2	45892773	45893007	dup_diff_chr	235
NC_015445.2	45918198	45918911	dup_diff_chr	714
NC_015445.2	45945647	45945784	dup_diff_chr	138
NC_015445.2	45992201	45993240	dup_diff_chr	1040
NC_015445.2	45994459	45994699	dup_diff_chr	241
NC_015445.2	46165057	46165367	dup_diff_chr	311
NC_015445.2	46176101	46176267	dup_diff_chr	167
NC_015445.2	46357436	46357647	dup_diff_chr	212
NC_015445.2	46357707	46359662	dup_diff_chr	1956
NC_015445.2	46373281	46373497	dup_diff_chr	217
NC_015445.2	46373669	46375239	dup_diff_chr	1571
NC_015445.2	46389126	46398067	dup_diff_chr	8942
NC_015445.2	46407739	46408623	dup_diff_chr	885
NC_015445.2	46410661	46410778	dup_diff_chr	118
NC_015445.2	46412095	46412202	dup_diff_chr	108
NC_015445.2	46413228	46413866	dup_diff_chr	639
NC_015445.2	46432967	46434191	dup_diff_chr	1225
NC_015445.2	46447738	46449444	dup_diff_chr	1707
NC_015445.2	46452418	46452434	dup_diff_chr	17
NC_015445.2	46453455	46453945	dup_diff_chr	491
NC_015445.2	46454276	46454288	dup_diff_chr	13
NC_015445.2	46456795	46458835	dup_diff_chr	2041
NC_015445.2	46491587	46491588	dup_diff_chr	2
NC_015445.2	46493144	46503918	dup_diff_chr	10775
NC_015445.2	46530673	46530862	dup_diff_chr	190
NC_015445.2	46534774	46538051	dup_diff_chr	3278
NC_015445.2	46644214	46644238	dup_diff_chr	25
NC_015445.2	46670566	46673380	dup_diff_chr	2815
NC_015445.2	46678170	46678405	dup_diff_chr	236
NC_015445.2	46707163	46707503	dup_diff_chr	341
NC_015445.2	46712601	46712804	dup_diff_chr	204
NC_015445.2	46713557	46713961	dup_diff_chr	405
NC_015445.2	46769332	46771562	dup_diff_chr	2231
NC_015445.2	46779869	46780071	dup_diff_chr	203
NC_015445.2	46787788	46787848	dup_diff_chr	61
NC_015445.2	46788123	46788860	dup_diff_chr	738
NC_015445.2	46799685	46799884	dup_diff_chr	200
NC_015445.2	46801099	46801440	dup_diff_chr	342
NC_015445.2	46847422	46847735	dup_diff_chr	314
NC_015445.2	47035831	47035859	dup_diff_chr	29
NC_015445.2	47039541	47040124	dup_diff_chr	584
NC_015445.2	47201836	47202115	dup_diff_chr	280
NC_015445.2	47209199	47209449	dup_diff_chr	251
NC_015445.2	47312532	47312755	dup_diff_chr	224
NC_015445.2	47313468	47317520	dup_diff_chr	4053
NC_015445.2	47600794	47601759	dup_diff_chr	966
NC_015445.2	48168301	48168304	dup_diff_chr	4
NC_015445.2	48168327	48169952	dup_diff_chr	1626
NC_015445.2	48172803	48172999	dup_diff_chr	197
NC_015445.2	48183548	48184448	dup_diff_chr	901
NC_015445.2	48188112	48190073	dup_diff_chr	1962
NC_015445.2	48190142	48195967	dup_diff_chr	5826
NC_015445.2	48204971	48205142	dup_diff_chr	172
NC_015445.2	48215277	48215278	dup_diff_chr	2
NC_015445.2	48224504	48225181	dup_diff_chr	678
NC_015445.2	48231875	48232060	dup_diff_chr	186
NC_015445.2	48240338	48240470	dup_diff_chr	133
NC_015445.2	48243462	48244311	dup_diff_chr	850
NC_015445.2	48244425	48247971	dup_diff_chr	3547
NC_015445.2	48255972	48255978	dup_diff_chr	7
NC_015445.2	48264343	48265197	dup_diff_chr	855
NC_015445.2	48265532	48268853	dup_diff_chr	3322
NC_015445.2	48272731	48274993	dup_diff_chr	2263
NC_015445.2	48275804	48277007	dup_diff_chr	1204
NC_015445.2	48277131	48278204	dup_diff_chr	1074
NC_015445.2	48279685	48280673	dup_diff_chr	989
NC_015445.2	48286464	48287394	dup_diff_chr	931
NC_015445.2	48292293	48292294	dup_diff_chr	2
NC_015445.2	48297632	48297706	dup_diff_chr	75
NC_015445.2	48298731	48298733	dup_diff_chr	3
NC_015445.2	48298734	48299791	dup_diff_chr	1058
NC_015445.2	48311592	48312282	dup_diff_chr	691
NC_015445.2	48320094	48321106	dup_diff_chr	1013
NC_015445.2	48362601	48366075	dup_diff_chr	3475
NC_015445.2	48370827	48371546	dup_diff_chr	720
NC_015445.2	48432978	48436861	dup_diff_chr	3884
NC_015445.2	48456331	48457880	dup_diff_chr	1550
NC_015445.2	48463676	48472357	dup_diff_chr	8682
NC_015445.2	48515373	48518635	dup_diff_chr	3263
NC_015445.2	48614472	48614662	dup_diff_chr	191
NC_015445.2	48619728	48619898	dup_diff_chr	171
NC_015445.2	48649606	48649749	dup_diff_chr	144
NC_015445.2	48650902	48651091	dup_diff_chr	190
NC_015445.2	48787761	48788528	dup_diff_chr	768
NC_015445.2	48795187	48795396	dup_diff_chr	210
NC_015445.2	48878353	48878564	dup_diff_chr	212
NC_015445.2	48931517	48931675	dup_diff_chr	159
NC_015445.2	48937655	48938046	dup_diff_chr	392
NC_015445.2	48966538	48966993	dup_diff_chr	456
NC_015445.2	48981384	48981616	dup_diff_chr	233
NC_015445.2	48998810	48999661	dup_diff_chr	852
NC_015445.2	49009109	49009432	dup_diff_chr	324
NC_015445.2	49031917	49031923	dup_diff_chr	7
NC_015445.2	49032354	49032949	dup_diff_chr	596
NC_015445.2	49044813	49045023	dup_diff_chr	211
NC_015445.2	49053039	49053774	dup_diff_chr	736
NC_015445.2	49055544	49055661	dup_diff_chr	118
NC_015445.2	49061536	49062705	dup_diff_chr	1170
NC_015445.2	49064471	49065084	dup_diff_chr	614
NC_015445.2	49080837	49080839	dup_diff_chr	3
NC_015445.2	49081311	49082057	dup_diff_chr	747
NC_015445.2	49082059	49082828	dup_diff_chr	770
NC_015445.2	49090014	49090251	dup_diff_chr	238
NC_015445.2	49097023	49099159	dup_diff_chr	2137
NC_015445.2	49145681	49146975	dup_diff_chr	1295
NC_015445.2	49149077	49150801	dup_diff_chr	1725
NC_015445.2	49237001	49238047	dup_diff_chr	1047
NC_015445.2	49239625	49240509	dup_diff_chr	885
NC_015445.2	49301742	49302087	dup_diff_chr	346
NC_015445.2	49343977	49344264	dup_diff_chr	288
NC_015445.2	49374933	49375308	dup_diff_chr	376
NC_015445.2	49375337	49375531	dup_diff_chr	195
NC_015445.2	49405431	49405448	dup_diff_chr	18
NC_015445.2	49424065	49424171	dup_diff_chr	107
NC_015445.2	49488160	49488366	dup_diff_chr	207
NC_015445.2	49522027	49522364	dup_diff_chr	338
NC_015445.2	49524655	49527995	dup_diff_chr	3341
NC_015445.2	49529076	49529077	dup_diff_chr	2
NC_015445.2	49537223	49537337	dup_diff_chr	115
NC_015445.2	49538322	49538587	dup_diff_chr	266
NC_015445.2	49547003	49547008	dup_diff_chr	6
NC_015445.2	49547318	49547327	dup_diff_chr	10
NC_015445.2	49615391	49617592	dup_diff_chr	2202
NC_015445.2	49657823	49658512	dup_diff_chr	690
NC_015445.2	49664016	49664214	dup_diff_chr	199
NC_015445.2	49676643	49676779	dup_diff_chr	137
NC_015445.2	49677251	49677318	dup_diff_chr	68
NC_015445.2	49677371	49677564	dup_diff_chr	194
NC_015445.2	49704226	49704865	dup_diff_chr	640
NC_015445.2	49706680	49707093	dup_diff_chr	414
NC_015445.2	49823731	49823905	dup_diff_chr	175
NC_015445.2	49824833	49826014	dup_diff_chr	1182
NC_015445.2	49826035	49827974	dup_diff_chr	1940
NC_015445.2	49831770	49831916	dup_diff_chr	147
NC_015445.2	49848299	49849373	dup_diff_chr	1075
NC_015445.2	49871045	49871437	dup_diff_chr	393
NC_015445.2	49878906	49879194	dup_diff_chr	289
NC_015445.2	49919014	49919917	dup_diff_chr	904
NC_015445.2	49923777	49924516	dup_diff_chr	740
NC_015445.2	49924532	49924668	dup_diff_chr	137
NC_015445.2	49925272	49925405	dup_diff_chr	134
NC_015445.2	49954499	49954724	dup_diff_chr	226
NC_015445.2	49973005	49975017	dup_diff_chr	2013
NC_015445.2	49981914	49982732	dup_diff_chr	819
NC_015445.2	49982738	49983328	dup_diff_chr	591
NC_015445.2	49984005	49990039	dup_diff_chr	6035
NC_015445.2	50004634	50005927	dup_diff_chr	1294
NC_015445.2	50015414	50016221	dup_diff_chr	808
NC_015445.2	50029038	50029041	dup_diff_chr	4
NC_015445.2	50046076	50046306	dup_diff_chr	231
NC_015445.2	50048608	50051036	dup_diff_chr	2429
NC_015445.2	50079333	50082066	dup_diff_chr	2734
NC_015445.2	50083966	50085773	dup_diff_chr	1808
NC_015445.2	50093258	50093379	dup_diff_chr	122
NC_015445.2	50102592	50104007	dup_diff_chr	1416
NC_015445.2	50107438	50107672	dup_diff_chr	235
NC_015445.2	50114683	50114822	dup_diff_chr	140
NC_015445.2	50143544	50144470	dup_diff_chr	927
NC_015445.2	50144471	50144881	dup_diff_chr	411
NC_015445.2	50166400	50166946	dup_diff_chr	547
NC_015445.2	50253107	50257693	dup_diff_chr	4587
NC_015445.2	50267933	50268161	dup_diff_chr	229
NC_015445.2	50305879	50305891	dup_diff_chr	13
NC_015445.2	50313576	50313814	dup_diff_chr	239
NC_015445.2	50314302	50315371	dup_diff_chr	1070
NC_015445.2	50320111	50320116	dup_diff_chr	6
NC_015445.2	50322894	50334056	dup_diff_chr	11163
NC_015445.2	50374148	50375269	dup_diff_chr	1122
NC_015445.2	50401641	50401821	dup_diff_chr	181
NC_015445.2	50410169	50410349	dup_diff_chr	181
NC_015445.2	50430133	50433603	dup_diff_chr	3471
NC_015445.2	50440619	50441072	dup_diff_chr	454
NC_015445.2	50441415	50443622	dup_diff_chr	2208
NC_015445.2	50443623	50446187	dup_diff_chr	2565
NC_015445.2	50453593	50453812	dup_diff_chr	220
NC_015445.2	50467051	50467310	dup_diff_chr	260
NC_015445.2	50467390	50468080	dup_diff_chr	691
NC_015445.2	50471667	50473424	dup_diff_chr	1758
NC_015445.2	50473473	50480773	dup_diff_chr	7301
NC_015445.2	50480978	50481142	dup_diff_chr	165
NC_015445.2	50485512	50486747	dup_diff_chr	1236
NC_015445.2	50496090	50496994	dup_diff_chr	905
NC_015445.2	50503415	50504135	dup_diff_chr	721
NC_015445.2	50505108	50505109	dup_diff_chr	2
NC_015445.2	50542770	50544771	dup_diff_chr	2002
NC_015445.2	50546353	50547770	dup_diff_chr	1418
NC_015445.2	50591156	50592979	dup_diff_chr	1824
NC_015445.2	50610003	50610139	dup_diff_chr	137
NC_015445.2	50618323	50618657	dup_diff_chr	335
NC_015445.2	50623412	50624365	dup_diff_chr	954
NC_015445.2	50626472	50627041	dup_diff_chr	570
NC_015445.2	50669501	50673011	dup_diff_chr	3511
NC_015445.2	50674474	50674965	dup_diff_chr	492
NC_015445.2	50689936	50693371	dup_diff_chr	3436
NC_015445.2	50698748	50698868	dup_diff_chr	121
NC_015445.2	50729502	50730017	dup_diff_chr	516
NC_015445.2	50785871	50788809	dup_diff_chr	2939
NC_015445.2	50788889	50789976	dup_diff_chr	1088
NC_015445.2	50793220	50794775	dup_diff_chr	1556
NC_015445.2	50798504	50798505	dup_diff_chr	2
NC_015445.2	50806222	50810574	dup_diff_chr	4353
NC_015445.2	50812084	50816580	dup_diff_chr	4497
NC_015445.2	50821433	50822972	dup_diff_chr	1540
NC_015445.2	50823776	50824440	dup_diff_chr	665
NC_015445.2	50824997	50825167	dup_diff_chr	171
NC_015445.2	50825177	50825949	dup_diff_chr	773
NC_015445.2	50826651	50826758	dup_diff_chr	108
NC_015445.2	50826934	50832877	dup_diff_chr	5944
NC_015445.2	50837480	50837774	dup_diff_chr	295
NC_015445.2	50837789	50838605	dup_diff_chr	817
NC_015445.2	50841296	50841618	dup_diff_chr	323
NC_015445.2	50841707	50842030	dup_diff_chr	324
NC_015445.2	50843346	50846320	dup_diff_chr	2975
NC_015445.2	50855872	50856133	dup_diff_chr	262
NC_015445.2	50875670	50884618	dup_diff_chr	8949
NC_015445.2	50885379	50885384	dup_diff_chr	6
NC_015445.2	50892740	50895044	dup_diff_chr	2305
NC_015445.2	50900247	50900530	dup_diff_chr	284
NC_015445.2	50916558	50916562	dup_diff_chr	5
NC_015445.2	50917573	50918257	dup_diff_chr	685
NC_015445.2	50945394	50945846	dup_diff_chr	453
NC_015445.2	50947337	50947601	dup_diff_chr	265
NC_015445.2	50950312	50951071	dup_diff_chr	760
NC_015445.2	50954353	50957629	dup_diff_chr	3277
NC_015445.2	50964848	50965499	dup_diff_chr	652
NC_015445.2	50967984	50968831	dup_diff_chr	848
NC_015445.2	50972229	50973115	dup_diff_chr	887
NC_015445.2	50995502	50995503	dup_diff_chr	2
NC_015445.2	51064364	51069704	dup_diff_chr	5341
NC_015445.2	51082287	51083439	dup_diff_chr	1153
NC_015445.2	51103179	51103180	dup_diff_chr	2
NC_015445.2	51104109	51104237	dup_diff_chr	129
NC_015445.2	51140728	51140936	dup_diff_chr	209
NC_015445.2	51243158	51246265	dup_diff_chr	3108
NC_015445.2	51250820	51250940	dup_diff_chr	121
NC_015445.2	51269387	51269656	dup_diff_chr	270
NC_015445.2	51272843	51276414	dup_diff_chr	3572
NC_015445.2	51277118	51277155	dup_diff_chr	38
NC_015445.2	51278118	51278119	dup_diff_chr	2
NC_015445.2	51301689	51301954	dup_diff_chr	266
NC_015445.2	51305719	51306017	dup_diff_chr	299
NC_015445.2	51345369	51347448	dup_diff_chr	2080
NC_015445.2	51355769	51360246	dup_diff_chr	4478
NC_015445.2	51367379	51367593	dup_diff_chr	215
NC_015445.2	51376009	51377737	dup_diff_chr	1729
NC_015445.2	51403660	51404295	dup_diff_chr	636
NC_015445.2	51472437	51472747	dup_diff_chr	311
NC_015445.2	51481884	51482453	dup_diff_chr	570
NC_015445.2	51483205	51487447	dup_diff_chr	4243
NC_015445.2	51487867	51495529	dup_diff_chr	7663
NC_015445.2	51497065	51498009	dup_diff_chr	945
NC_015445.2	51498667	51499416	dup_diff_chr	750
NC_015445.2	51512863	51515827	dup_diff_chr	2965
NC_015445.2	51518343	51518774	dup_diff_chr	432
NC_015445.2	51520503	51521051	dup_diff_chr	549
NC_015445.2	51522462	51523241	dup_diff_chr	780
NC_015445.2	51528565	51529014	dup_diff_chr	450
NC_015445.2	51529447	51530716	dup_diff_chr	1270
NC_015445.2	51559180	51559383	dup_diff_chr	204
NC_015445.2	51562116	51563463	dup_diff_chr	1348
NC_015445.2	51589801	51590432	dup_diff_chr	632
NC_015445.2	51590505	51590784	dup_diff_chr	280
NC_015445.2	51593841	51593846	dup_diff_chr	6
NC_015445.2	51607383	51608347	dup_diff_chr	965
NC_015445.2	51635913	51636626	dup_diff_chr	714
NC_015445.2	51637372	51639596	dup_diff_chr	2225
NC_015445.2	51644927	51645207	dup_diff_chr	281
NC_015445.2	51684535	51688437	dup_diff_chr	3903
NC_015445.2	51764700	51765610	dup_diff_chr	911
NC_015445.2	51842674	51842977	dup_diff_chr	304
NC_015445.2	51846811	51847014	dup_diff_chr	204
NC_015445.2	51869401	51869519	dup_diff_chr	119
NC_015445.2	51918240	51919460	dup_diff_chr	1221
NC_015445.2	51942020	51942337	dup_diff_chr	318
NC_015445.2	52006963	52017503	dup_diff_chr	10541
NC_015445.2	52019537	52031872	dup_diff_chr	12336
NC_015445.2	52035880	52036329	dup_diff_chr	450
NC_015445.2	52044392	52044518	dup_diff_chr	127
NC_015445.2	52072386	52074618	dup_diff_chr	2233
NC_015445.2	52080551	52082583	dup_diff_chr	2033
NC_015445.2	52088493	52088815	dup_diff_chr	323
NC_015445.2	52088973	52090000	dup_diff_chr	1028
NC_015445.2	52102490	52102491	dup_diff_chr	2
NC_015445.2	52107336	52108183	dup_diff_chr	848
NC_015445.2	52152493	52153117	dup_diff_chr	625
NC_015445.2	52194713	52194871	dup_diff_chr	159
NC_015445.2	52195538	52198089	dup_diff_chr	2552
NC_015445.2	52198101	52201664	dup_diff_chr	3564
NC_015445.2	52201670	52204511	dup_diff_chr	2842
NC_015445.2	52207955	52210128	dup_diff_chr	2174
NC_015445.2	52213240	52213708	dup_diff_chr	469
NC_015445.2	52213868	52215977	dup_diff_chr	2110
NC_015445.2	52238953	52238956	dup_diff_chr	4
NC_015445.2	52242546	52243683	dup_diff_chr	1138
NC_015445.2	52244545	52246410	dup_diff_chr	1866
NC_015445.2	52264611	52265088	dup_diff_chr	478
NC_015445.2	52270345	52271533	dup_diff_chr	1189
NC_015445.2	52271540	52272093	dup_diff_chr	554
NC_015445.2	52274425	52274427	dup_diff_chr	3
NC_015445.2	52297057	52298044	dup_diff_chr	988
NC_015445.2	52313957	52315995	dup_diff_chr	2039
NC_015445.2	52351507	52351509	dup_diff_chr	3
NC_015445.2	52356217	52356220	dup_diff_chr	4
NC_015445.2	52373649	52373886	dup_diff_chr	238
NC_015445.2	52383693	52384243	dup_diff_chr	551
NC_015445.2	52389471	52389576	dup_diff_chr	106
NC_015445.2	52394252	52394755	dup_diff_chr	504
NC_015445.2	52401867	52402071	dup_diff_chr	205
NC_015445.2	52423063	52423247	dup_diff_chr	185
NC_015445.2	52424151	52428775	dup_diff_chr	4625
NC_015445.2	52429857	52430486	dup_diff_chr	630
NC_015445.2	52432120	52432121	dup_diff_chr	2
NC_015445.2	52447042	52447516	dup_diff_chr	475
NC_015445.2	52489941	52493265	dup_diff_chr	3325
NC_015445.2	52545398	52545666	dup_diff_chr	269
NC_015445.2	52547564	52547600	dup_diff_chr	37
NC_015445.2	52551075	52554195	dup_diff_chr	3121
NC_015445.2	52554290	52556614	dup_diff_chr	2325
NC_015445.2	52556732	52556930	dup_diff_chr	199
NC_015445.2	52558622	52559355	dup_diff_chr	734
NC_015445.2	52560635	52560650	dup_diff_chr	16
NC_015445.2	52567289	52567509	dup_diff_chr	221
NC_015445.2	52569034	52571225	dup_diff_chr	2192
NC_015445.2	52574630	52574635	dup_diff_chr	6
NC_015445.2	52581945	52583023	dup_diff_chr	1079
NC_015445.2	52606647	52606816	dup_diff_chr	170
NC_015445.2	52616936	52617039	dup_diff_chr	104
NC_015445.2	52623362	52623772	dup_diff_chr	411
NC_015445.2	52641274	52641281	dup_diff_chr	8
NC_015445.2	52641786	52642011	dup_diff_chr	226
NC_015445.2	52666231	52667174	dup_diff_chr	944
NC_015445.2	52667491	52667992	dup_diff_chr	502
NC_015445.2	52689152	52689316	dup_diff_chr	165
NC_015445.2	52692837	52692996	dup_diff_chr	160
NC_015445.2	52695656	52695835	dup_diff_chr	180
NC_015445.2	52722178	52722397	dup_diff_chr	220
NC_015445.2	52741550	52741564	dup_diff_chr	15
NC_015445.2	52748134	52758874	dup_diff_chr	10741
NC_015445.2	52763018	52763805	dup_diff_chr	788
NC_015445.2	52767330	52767492	dup_diff_chr	163
NC_015445.2	52780948	52781463	dup_diff_chr	516
NC_015445.2	52787508	52788502	dup_diff_chr	995
NC_015445.2	52845438	52845705	dup_diff_chr	268
NC_015445.2	52857320	52858251	dup_diff_chr	932
NC_015445.2	52868044	52868914	dup_diff_chr	871
NC_015445.2	52871335	52872097	dup_diff_chr	763
NC_015445.2	52906381	52906639	dup_diff_chr	259
NC_015445.2	52912999	52913114	dup_diff_chr	116
NC_015445.2	52943949	52945770	dup_diff_chr	1822
NC_015445.2	52962625	52963606	dup_diff_chr	982
NC_015445.2	52964812	52964939	dup_diff_chr	128
NC_015445.2	52971502	52971826	dup_diff_chr	325
NC_015445.2	53028038	53033374	dup_diff_chr	5337
NC_015445.2	53033410	53037849	dup_diff_chr	4440
NC_015445.2	53038232	53038635	dup_diff_chr	404
NC_015445.2	53038646	53040267	dup_diff_chr	1622
NC_015445.2	53063085	53063230	dup_diff_chr	146
NC_015445.2	53067680	53067939	dup_diff_chr	260
NC_015445.2	53099372	53100227	dup_diff_chr	856
NC_015445.2	53147014	53147419	dup_diff_chr	406
NC_015445.2	53194550	53194553	dup_diff_chr	4
NC_015445.2	53204170	53206045	dup_diff_chr	1876
NC_015445.2	53215701	53218926	dup_diff_chr	3226
NC_015445.2	53219781	53220094	dup_diff_chr	314
NC_015445.2	53220609	53222527	dup_diff_chr	1919
NC_015445.2	53224285	53224476	dup_diff_chr	192
NC_015445.2	53235414	53236096	dup_diff_chr	683
NC_015445.2	53236442	53236926	dup_diff_chr	485
NC_015445.2	53271834	53271945	dup_diff_chr	112
NC_015445.2	53301072	53301441	dup_diff_chr	370
NC_015445.2	53313098	53313302	dup_diff_chr	205
NC_015445.2	53343203	53343205	dup_diff_chr	3
NC_015445.2	53343395	53343699	dup_diff_chr	305
NC_015445.2	53347150	53347614	dup_diff_chr	465
NC_015445.2	53349350	53349600	dup_diff_chr	251
NC_015445.2	53349872	53350018	dup_diff_chr	147
NC_015445.2	53384758	53384866	dup_diff_chr	109
NC_015445.2	53448281	53453769	dup_diff_chr	5489
NC_015445.2	53464269	53464516	dup_diff_chr	248
NC_015445.2	53509770	53509852	dup_diff_chr	83
NC_015445.2	53514169	53514412	dup_diff_chr	244
NC_015445.2	53529621	53530030	dup_diff_chr	410
NC_015445.2	53537849	53538748	dup_diff_chr	900
NC_015445.2	53612472	53612672	dup_diff_chr	201
NC_015445.2	53645836	53646149	dup_diff_chr	314
NC_015445.2	53669830	53669837	dup_diff_chr	8
NC_015445.2	53670275	53674478	dup_diff_chr	4204
NC_015445.2	53674917	53674921	dup_diff_chr	5
NC_015445.2	53684275	53685290	dup_diff_chr	1016
NC_015445.2	53685683	53686016	dup_diff_chr	334
NC_015445.2	53714943	53716511	dup_diff_chr	1569
NC_015445.2	53761375	53762034	dup_diff_chr	660
NC_015445.2	53769974	53770080	dup_diff_chr	107
NC_015445.2	53779913	53780225	dup_diff_chr	313
NC_015445.2	53784034	53784250	dup_diff_chr	217
NC_015445.2	53791375	53794835	dup_diff_chr	3461
NC_015445.2	53808359	53810637	dup_diff_chr	2279
NC_015445.2	53814879	53817115	dup_diff_chr	2237
NC_015445.2	53817270	53820916	dup_diff_chr	3647
NC_015445.2	53863497	53863598	dup_diff_chr	102
NC_015445.2	53885477	53885483	dup_diff_chr	7
NC_015445.2	53890751	53890753	dup_diff_chr	3
NC_015445.2	53902150	53905790	dup_diff_chr	3641
NC_015445.2	53907005	53907482	dup_diff_chr	478
NC_015445.2	53917096	53921927	dup_diff_chr	4832
NC_015445.2	53923378	53924354	dup_diff_chr	977
NC_015445.2	53930697	53931367	dup_diff_chr	671
NC_015445.2	53931500	53931614	dup_diff_chr	115
NC_015445.2	53936249	53936262	dup_diff_chr	14
NC_015445.2	53945441	53945464	dup_diff_chr	24
NC_015445.2	53947262	53947264	dup_diff_chr	3
NC_015445.2	53964403	53964656	dup_diff_chr	254
NC_015445.2	53976003	53976839	dup_diff_chr	837
NC_015445.2	54014167	54014530	dup_diff_chr	364
NC_015445.2	54032100	54032508	dup_diff_chr	409
NC_015445.2	54032845	54033301	dup_diff_chr	457
NC_015445.2	54034905	54035317	dup_diff_chr	413
NC_015445.2	54039669	54043925	dup_diff_chr	4257
NC_015445.2	54056951	54061925	dup_diff_chr	4975
NC_015445.2	54074864	54075005	dup_diff_chr	142
NC_015445.2	54099753	54100427	dup_diff_chr	675
NC_015445.2	54110695	54111307	dup_diff_chr	613
NC_015445.2	54116516	54120307	dup_diff_chr	3792
NC_015445.2	54130463	54130830	dup_diff_chr	368
NC_015445.2	54131072	54131210	dup_diff_chr	139
NC_015445.2	54137049	54143088	dup_diff_chr	6040
NC_015445.2	54173985	54174135	dup_diff_chr	151
NC_015445.2	54174842	54174996	dup_diff_chr	155
NC_015445.2	54181995	54182272	dup_diff_chr	278
NC_015445.2	54196220	54196396	dup_diff_chr	177
NC_015445.2	54202909	54203055	dup_diff_chr	147
NC_015445.2	54251143	54257241	dup_diff_chr	6099
NC_015445.2	54263839	54264702	dup_diff_chr	864
NC_015445.2	54270632	54270978	dup_diff_chr	347
NC_015445.2	54279962	54279966	dup_diff_chr	5
NC_015445.2	54311238	54312156	dup_diff_chr	919
NC_015445.2	54324830	54325578	dup_diff_chr	749
NC_015445.2	54331989	54333046	dup_diff_chr	1058
NC_015445.2	54333781	54333885	dup_diff_chr	105
NC_015445.2	54342443	54348658	dup_diff_chr	6216
NC_015445.2	54349092	54349990	dup_diff_chr	899
NC_015445.2	54361665	54361959	dup_diff_chr	295
NC_015445.2	54376347	54376767	dup_diff_chr	421
NC_015445.2	54408761	54409406	dup_diff_chr	646
NC_015445.2	54448885	54449684	dup_diff_chr	800
NC_015445.2	54480164	54480610	dup_diff_chr	447
NC_015445.2	54490793	54495367	dup_diff_chr	4575
NC_015445.2	54503933	54504060	dup_diff_chr	128
NC_015445.2	54507946	54508110	dup_diff_chr	165
NC_015445.2	54510694	54511977	dup_diff_chr	1284
NC_015445.2	54537963	54538192	dup_diff_chr	230
NC_015445.2	54539046	54539281	dup_diff_chr	236
NC_015445.2	54561995	54561997	dup_diff_chr	3
NC_015445.2	54568720	54568725	dup_diff_chr	6
NC_015445.2	54573294	54573300	dup_diff_chr	7
NC_015445.2	54589078	54590134	dup_diff_chr	1057
NC_015445.2	54594198	54594592	dup_diff_chr	395
NC_015445.2	54616382	54616383	dup_diff_chr	2
NC_015445.2	54617931	54622131	dup_diff_chr	4201
NC_015445.2	54622528	54622552	dup_diff_chr	25
NC_015445.2	54623611	54624100	dup_diff_chr	490
NC_015445.2	54665627	54666237	dup_diff_chr	611
NC_015445.2	54675952	54676118	dup_diff_chr	167
NC_015445.2	54679228	54679331	dup_diff_chr	104
NC_015445.2	54706949	54708165	dup_diff_chr	1217
NC_015445.2	54714976	54715164	dup_diff_chr	189
NC_015445.2	54725298	54725605	dup_diff_chr	308
NC_015445.2	54751789	54757017	dup_diff_chr	5229
NC_015445.2	54773094	54774132	dup_diff_chr	1039
NC_015445.2	54774282	54780152	dup_diff_chr	5871
NC_015445.2	54780686	54782051	dup_diff_chr	1366
NC_015445.2	54783353	54783482	dup_diff_chr	130
NC_015445.2	54793421	54793559	dup_diff_chr	139
NC_015445.2	54796411	54796592	dup_diff_chr	182
NC_015445.2	54797173	54797187	dup_diff_chr	15
NC_015445.2	54798135	54798139	dup_diff_chr	5
NC_015445.2	54801987	54804906	dup_diff_chr	2920
NC_015445.2	54819795	54821236	dup_diff_chr	1442
NC_015445.2	54831652	54832352	dup_diff_chr	701
NC_015445.2	54834411	54836685	dup_diff_chr	2275
NC_015445.2	54836943	54837275	dup_diff_chr	333
NC_015445.2	54852469	54853185	dup_diff_chr	717
NC_015445.2	54855313	54855484	dup_diff_chr	172
NC_015445.2	54855813	54855975	dup_diff_chr	163
NC_015445.2	54865289	54865466	dup_diff_chr	178
NC_015445.2	54887113	54892649	dup_diff_chr	5537
NC_015445.2	54893750	54897070	dup_diff_chr	3321
NC_015445.2	54904582	54905446	dup_diff_chr	865
NC_015445.2	54911120	54912932	dup_diff_chr	1813
NC_015445.2	54936471	54936738	dup_diff_chr	268
NC_015445.2	54938702	54943324	dup_diff_chr	4623
NC_015445.2	54960248	54961483	dup_diff_chr	1236
NC_015445.2	54961551	54961895	dup_diff_chr	345
NC_015445.2	54983993	54984184	dup_diff_chr	192
NC_015445.2	54994994	54995257	dup_diff_chr	264
NC_015445.2	55030251	55030664	dup_diff_chr	414
NC_015445.2	55035893	55036031	dup_diff_chr	139
NC_015445.2	55054492	55055198	dup_diff_chr	707
NC_015445.2	55057407	55058742	dup_diff_chr	1336
NC_015445.2	55076903	55077067	dup_diff_chr	165
NC_015445.2	55097870	55098734	dup_diff_chr	865
NC_015445.2	55099686	55100148	dup_diff_chr	463
NC_015445.2	55100169	55103768	dup_diff_chr	3600
NC_015445.2	55103896	55106332	dup_diff_chr	2437
NC_015445.2	55120959	55121434	dup_diff_chr	476
NC_015445.2	55136755	55137034	dup_diff_chr	280
NC_015445.2	55159121	55160753	dup_diff_chr	1633
NC_015445.2	55161074	55162481	dup_diff_chr	1408
NC_015445.2	55180695	55180929	dup_diff_chr	235
NC_015445.2	55195161	55195271	dup_diff_chr	111
NC_015445.2	55202004	55202009	dup_diff_chr	6
NC_015445.2	55221578	55222332	dup_diff_chr	755
NC_015445.2	55256993	55257219	dup_diff_chr	227
NC_015445.2	55258423	55258804	dup_diff_chr	382
NC_015445.2	55267130	55267922	dup_diff_chr	793
NC_015445.2	55270939	55271168	dup_diff_chr	230
NC_015445.2	55272591	55273015	dup_diff_chr	425
NC_015445.2	55274445	55275719	dup_diff_chr	1275
NC_015445.2	55319043	55319280	dup_diff_chr	238
NC_015445.2	55349909	55350318	dup_diff_chr	410
NC_015445.2	55357706	55359904	dup_diff_chr	2199
NC_015445.2	55361131	55363123	dup_diff_chr	1993
NC_015445.2	55363772	55364231	dup_diff_chr	460
NC_015445.2	55395234	55396795	dup_diff_chr	1562
NC_015445.2	55396819	55397904	dup_diff_chr	1086
NC_015445.2	55423033	55423220	dup_diff_chr	188
NC_015445.2	55429708	55431116	dup_diff_chr	1409
NC_015445.2	55432798	55433593	dup_diff_chr	796
NC_015445.2	55465125	55466035	dup_diff_chr	911
NC_015445.2	55492074	55492874	dup_diff_chr	801
NC_015445.2	55493920	55494187	dup_diff_chr	268
NC_015445.2	55536250	55537312	dup_diff_chr	1063
NC_015445.2	55540423	55540600	dup_diff_chr	178
NC_015445.2	55569807	55570681	dup_diff_chr	875
NC_015445.2	55574384	55575050	dup_diff_chr	667
NC_015445.2	55577069	55577506	dup_diff_chr	438
NC_015445.2	55584486	55584936	dup_diff_chr	451
NC_015445.2	55592875	55593072	dup_diff_chr	198
NC_015445.2	55609378	55609968	dup_diff_chr	591
NC_015445.2	55647619	55648135	dup_diff_chr	517
NC_015445.2	55659530	55659687	dup_diff_chr	158
NC_015445.2	55703820	55703890	dup_diff_chr	71
NC_015445.2	55708479	55709595	dup_diff_chr	1117
NC_015445.2	55721088	55721640	dup_diff_chr	553
NC_015445.2	55721661	55721785	dup_diff_chr	125
NC_015445.2	55722381	55722518	dup_diff_chr	138
NC_015445.2	55725029	55730238	dup_diff_chr	5210
NC_015445.2	55757447	55757574	dup_diff_chr	128
NC_015445.2	55757890	55758459	dup_diff_chr	570
NC_015445.2	55773183	55773371	dup_diff_chr	189
NC_015445.2	55775093	55776289	dup_diff_chr	1197
NC_015445.2	55786132	55788935	dup_diff_chr	2804
NC_015445.2	55789435	55789660	dup_diff_chr	226
NC_015445.2	55790740	55790843	dup_diff_chr	104
NC_015445.2	55791349	55791616	dup_diff_chr	268
NC_015445.2	55791709	55792344	dup_diff_chr	636
NC_015445.2	55797094	55798736	dup_diff_chr	1643
NC_015445.2	55805846	55809051	dup_diff_chr	3206
NC_015445.2	55810464	55810807	dup_diff_chr	344
NC_015445.2	55841204	55841809	dup_diff_chr	606
NC_015445.2	55888942	55889217	dup_diff_chr	276
NC_015445.2	55898678	55898940	dup_diff_chr	263
NC_015445.2	55911126	55911820	dup_diff_chr	695
NC_015445.2	55923524	55924322	dup_diff_chr	799
NC_015445.2	55939847	55940374	dup_diff_chr	528
NC_015445.2	55941051	55941824	dup_diff_chr	774
NC_015445.2	56024689	56025481	dup_diff_chr	793
NC_015445.2	56025515	56026744	dup_diff_chr	1230
NC_015445.2	56026765	56028702	dup_diff_chr	1938
NC_015445.2	56033168	56033835	dup_diff_chr	668
NC_015445.2	56033973	56034293	dup_diff_chr	321
NC_015445.2	56036724	56038112	dup_diff_chr	1389
NC_015445.2	56038218	56038644	dup_diff_chr	427
NC_015445.2	56069004	56069116	dup_diff_chr	113
NC_015445.2	56097266	56097495	dup_diff_chr	230
NC_015445.2	56100383	56101627	dup_diff_chr	1245
NC_015445.2	56102177	56103082	dup_diff_chr	906
NC_015445.2	56104748	56105114	dup_diff_chr	367
NC_015445.2	56130921	56131962	dup_diff_chr	1042
NC_015445.2	56132157	56134278	dup_diff_chr	2122
NC_015445.2	56141407	56142334	dup_diff_chr	928
NC_015445.2	56143536	56144569	dup_diff_chr	1034
NC_015445.2	56208173	56209546	dup_diff_chr	1374
NC_015445.2	56248591	56248743	dup_diff_chr	153
NC_015445.2	56281023	56282917	dup_diff_chr	1895
NC_015445.2	56304605	56304810	dup_diff_chr	206
NC_015445.2	56306970	56307376	dup_diff_chr	407
NC_015445.2	56308539	56308871	dup_diff_chr	333
NC_015445.2	56425573	56427307	dup_diff_chr	1735
NC_015445.2	56432577	56434481	dup_diff_chr	1905
NC_015445.2	56437315	56437649	dup_diff_chr	335
NC_015445.2	56438994	56439297	dup_diff_chr	304
NC_015445.2	56440080	56445006	dup_diff_chr	4927
NC_015445.2	56507064	56507271	dup_diff_chr	208
NC_015445.2	56530278	56530394	dup_diff_chr	117
NC_015445.2	56651771	56651875	dup_diff_chr	105
NC_015445.2	56653794	56653896	dup_diff_chr	103
NC_015445.2	56659693	56660370	dup_diff_chr	678
NC_015445.2	56660670	56661028	dup_diff_chr	359
NC_015445.2	56675601	56676506	dup_diff_chr	906
NC_015445.2	56676516	56682512	dup_diff_chr	5997
NC_015445.2	56683615	56684194	dup_diff_chr	580
NC_015445.2	56690170	56690226	dup_diff_chr	57
NC_015445.2	56694519	56694753	dup_diff_chr	235
NC_015445.2	56696862	56703443	dup_diff_chr	6582
NC_015445.2	56733005	56737516	dup_diff_chr	4512
NC_015445.2	56742248	56742444	dup_diff_chr	197
NC_015445.2	56746755	56746766	dup_diff_chr	12
NC_015445.2	56758509	56758572	dup_diff_chr	64
NC_015445.2	56758795	56758796	dup_diff_chr	2
NC_015445.2	56767292	56769710	dup_diff_chr	2419
NC_015445.2	56778322	56783746	dup_diff_chr	5425
NC_015445.2	56788084	56788186	dup_diff_chr	103
NC_015445.2	56804785	56806597	dup_diff_chr	1813
NC_015445.2	56841264	56841432	dup_diff_chr	169
NC_015445.2	56884983	56885103	dup_diff_chr	121
NC_015445.2	57013737	57013938	dup_diff_chr	202
NC_015445.2	57047606	57048006	dup_diff_chr	401
NC_015445.2	57158626	57160476	dup_diff_chr	1851
NC_015445.2	57180319	57180955	dup_diff_chr	637
NC_015445.2	57259622	57259781	dup_diff_chr	160
NC_015445.2	57360633	57360804	dup_diff_chr	172
NC_015445.2	57362115	57362351	dup_diff_chr	237
NC_015445.2	57366097	57366646	dup_diff_chr	550
NC_015445.2	57381204	57381210	dup_diff_chr	7
NC_015445.2	57454656	57455798	dup_diff_chr	1143
NC_015445.2	57472850	57473090	dup_diff_chr	241
NC_015445.2	57476110	57476264	dup_diff_chr	155
NC_015445.2	57498915	57499165	dup_diff_chr	251
NC_015445.2	57528790	57528791	dup_diff_chr	2
NC_015445.2	57542124	57543563	dup_diff_chr	1440
NC_015445.2	57557476	57558396	dup_diff_chr	921
NC_015445.2	57604050	57604227	dup_diff_chr	178
NC_015445.2	57604621	57605296	dup_diff_chr	676
NC_015445.2	57620199	57620209	dup_diff_chr	11
NC_015445.2	57641479	57641760	dup_diff_chr	282
NC_015445.2	57663008	57663220	dup_diff_chr	213
NC_015445.2	57699935	57699937	dup_diff_chr	3
NC_015445.2	57734054	57734464	dup_diff_chr	411
NC_015445.2	57743790	57744057	dup_diff_chr	268
NC_015445.2	57744168	57744172	dup_diff_chr	5
NC_015445.2	57746458	57747453	dup_diff_chr	996
NC_015445.2	57748372	57748941	dup_diff_chr	570
NC_015445.2	57749240	57749292	dup_diff_chr	53
NC_015445.2	57753673	57753677	dup_diff_chr	5
NC_015445.2	57755779	57755914	dup_diff_chr	136
NC_015445.2	57761372	57761375	dup_diff_chr	4
NC_015445.2	57769996	57770052	dup_diff_chr	57
NC_015445.2	57774349	57774548	dup_diff_chr	200
NC_015445.2	57785627	57785629	dup_diff_chr	3
NC_015445.2	57786802	57795160	dup_diff_chr	8359
NC_015445.2	57801588	57802104	dup_diff_chr	517
NC_015445.2	57810077	57811640	dup_diff_chr	1564
NC_015445.2	57849345	57849446	dup_diff_chr	102
NC_015445.2	57859849	57862798	dup_diff_chr	2950
NC_015445.2	57865675	57866056	dup_diff_chr	382
NC_015445.2	57879006	57891500	dup_diff_chr	12495
NC_015445.2	57892697	57892863	dup_diff_chr	167
NC_015445.2	57897350	57897467	dup_diff_chr	118
NC_015445.2	57957362	57957372	dup_diff_chr	11
NC_015445.2	57978234	57978238	dup_diff_chr	5
NC_015445.2	57980849	57980853	dup_diff_chr	5
NC_015445.2	57996024	57996497	dup_diff_chr	474
NC_015445.2	58054175	58056715	dup_diff_chr	2541
NC_015445.2	58057597	58057747	dup_diff_chr	151
NC_015445.2	58058545	58059538	dup_diff_chr	994
NC_015445.2	58059745	58060190	dup_diff_chr	446
NC_015445.2	58060235	58060413	dup_diff_chr	179
NC_015445.2	58065928	58066036	dup_diff_chr	109
NC_015445.2	58067675	58068693	dup_diff_chr	1019
NC_015445.2	58108525	58108637	dup_diff_chr	113
NC_015445.2	58132275	58132694	dup_diff_chr	420
NC_015445.2	58138433	58138646	dup_diff_chr	214
NC_015445.2	58141343	58141879	dup_diff_chr	537
NC_015445.2	58157383	58157775	dup_diff_chr	393
NC_015445.2	58180400	58182736	dup_diff_chr	2337
NC_015445.2	58203227	58203717	dup_diff_chr	491
NC_015445.2	58203838	58204294	dup_diff_chr	457
NC_015445.2	58235803	58236314	dup_diff_chr	512
NC_015445.2	58259524	58259970	dup_diff_chr	447
NC_015445.2	58282415	58283003	dup_diff_chr	589
NC_015445.2	58400429	58400670	dup_diff_chr	242
NC_015445.2	58419686	58420742	dup_diff_chr	1057
NC_015445.2	58435918	58436481	dup_diff_chr	564
NC_015445.2	58439749	58439952	dup_diff_chr	204
NC_015445.2	58446691	58447014	dup_diff_chr	324
NC_015445.2	58447077	58447755	dup_diff_chr	679
NC_015445.2	58451066	58451852	dup_diff_chr	787
NC_015445.2	58461386	58461393	dup_diff_chr	8
NC_015445.2	58463583	58463589	dup_diff_chr	7
NC_015445.2	58516426	58516537	dup_diff_chr	112
NC_015445.2	58519533	58521567	dup_diff_chr	2035
NC_015445.2	58536994	58537123	dup_diff_chr	130
NC_015445.2	58551042	58551234	dup_diff_chr	193
NC_015445.2	58573923	58574050	dup_diff_chr	128
NC_015445.2	58576196	58578286	dup_diff_chr	2091
NC_015445.2	58612311	58612313	dup_diff_chr	3
NC_015445.2	58612704	58612709	dup_diff_chr	6
NC_015445.2	58635360	58638872	dup_diff_chr	3513
NC_015445.2	58668009	58668131	dup_diff_chr	123
NC_015445.2	58766981	58767262	dup_diff_chr	282
NC_015445.2	58773155	58773164	dup_diff_chr	10
NC_015445.2	58776838	58780804	dup_diff_chr	3967
NC_015445.2	58786237	58786493	dup_diff_chr	257
NC_015445.2	58790115	58790117	dup_diff_chr	3
NC_015445.2	58790584	58794747	dup_diff_chr	4164
NC_015445.2	58806393	58807416	dup_diff_chr	1024
NC_015445.2	58821778	58822452	dup_diff_chr	675
NC_015445.2	58854313	58854536	dup_diff_chr	224
NC_015445.2	58873235	58873897	dup_diff_chr	663
NC_015445.2	58906067	58906068	dup_diff_chr	2
NC_015445.2	58906762	58906894	dup_diff_chr	133
NC_015445.2	58930937	58931356	dup_diff_chr	420
NC_015445.2	58932502	58932904	dup_diff_chr	403
NC_015445.2	58934086	58934234	dup_diff_chr	149
NC_015445.2	58934247	58936518	dup_diff_chr	2272
NC_015445.2	58936562	58937331	dup_diff_chr	770
NC_015445.2	58947847	58947982	dup_diff_chr	136
NC_015445.2	58968353	58968731	dup_diff_chr	379
NC_015445.2	58974182	58974184	dup_diff_chr	3
NC_015445.2	59006026	59006306	dup_diff_chr	281
NC_015445.2	59014081	59014731	dup_diff_chr	651
NC_015445.2	59018825	59018835	dup_diff_chr	11
NC_015445.2	59048525	59048649	dup_diff_chr	125
NC_015445.2	59061015	59063787	dup_diff_chr	2773
NC_015445.2	59067141	59067142	dup_diff_chr	2
NC_015445.2	59078401	59079231	dup_diff_chr	831
NC_015445.2	59086228	59087349	dup_diff_chr	1122
NC_015445.2	59090658	59090772	dup_diff_chr	115
NC_015445.2	59091228	59091377	dup_diff_chr	150
NC_015445.2	59094586	59094803	dup_diff_chr	218
NC_015445.2	59094898	59097234	dup_diff_chr	2337
NC_015445.2	59139409	59139611	dup_diff_chr	203
NC_015445.2	59141802	59142578	dup_diff_chr	777
NC_015445.2	59161580	59162265	dup_diff_chr	686
NC_015445.2	59221016	59221860	dup_diff_chr	845
NC_015445.2	59222213	59222259	dup_diff_chr	47
NC_015445.2	59264959	59265220	dup_diff_chr	262
NC_015445.2	59284426	59289725	dup_diff_chr	5300
NC_015445.2	59344791	59345062	dup_diff_chr	272
NC_015445.2	59400057	59400679	dup_diff_chr	623
NC_015445.2	59402080	59403688	dup_diff_chr	1609
NC_015445.2	59455211	59455368	dup_diff_chr	158
NC_015445.2	59464453	59464751	dup_diff_chr	299
NC_015445.2	59482763	59485755	dup_diff_chr	2993
NC_015445.2	59492087	59492094	dup_diff_chr	8
NC_015445.2	59492821	59493214	dup_diff_chr	394
NC_015445.2	59558007	59560940	dup_diff_chr	2934
NC_015445.2	59588303	59588856	dup_diff_chr	554
NC_015445.2	59632051	59635374	dup_diff_chr	3324
NC_015445.2	59683243	59683346	dup_diff_chr	104
NC_015445.2	59724779	59725456	dup_diff_chr	678
NC_015445.2	59759525	59759527	dup_diff_chr	3
NC_015445.2	59760607	59760820	dup_diff_chr	214
NC_015445.2	59772373	59773330	dup_diff_chr	958
NC_015445.2	59780994	59784280	dup_diff_chr	3287
NC_015445.2	59784984	59785025	dup_diff_chr	42
NC_015445.2	59789546	59789547	dup_diff_chr	2
NC_015445.2	59808977	59809190	dup_diff_chr	214
NC_015445.2	59834863	59835026	dup_diff_chr	164
NC_015445.2	59945924	59946044	dup_diff_chr	121
NC_015445.2	59948751	59948942	dup_diff_chr	192
NC_015445.2	59965884	59966137	dup_diff_chr	254
NC_015445.2	59999454	60000287	dup_diff_chr	834
NC_015445.2	60053402	60053923	dup_diff_chr	522
NC_015445.2	60164632	60164781	dup_diff_chr	150
NC_015445.2	60170569	60171427	dup_diff_chr	859
NC_015445.2	60178584	60178897	dup_diff_chr	314
NC_015445.2	60296168	60298565	dup_diff_chr	2398
NC_015445.2	60298992	60300022	dup_diff_chr	1031
NC_015445.2	60325502	60330230	dup_diff_chr	4729
NC_015445.2	60363399	60363412	dup_diff_chr	14
NC_015445.2	60368408	60368716	dup_diff_chr	309
NC_015445.2	60409482	60411969	dup_diff_chr	2488
NC_015445.2	60445719	60445828	dup_diff_chr	110
NC_015445.2	60454665	60455755	dup_diff_chr	1091
NC_015445.2	60578398	60579961	dup_diff_chr	1564
NC_015445.2	60625715	60631147	dup_diff_chr	5433
NC_015445.2	60686667	60687030	dup_diff_chr	364
NC_015445.2	60761741	60762726	dup_diff_chr	986
NC_015445.2	60814428	60814735	dup_diff_chr	308
NC_015445.2	60826289	60826445	dup_diff_chr	157
NC_015445.2	60832365	60832486	dup_diff_chr	122
NC_015445.2	60875690	60876325	dup_diff_chr	636
NC_015445.2	61008826	61009407	dup_diff_chr	582
NC_015445.2	61009455	61010367	dup_diff_chr	913
NC_015445.2	61029938	61030163	dup_diff_chr	226
NC_015445.2	61070060	61070061	dup_diff_chr	2
NC_015445.2	61199225	61199364	dup_diff_chr	140
NC_015445.2	61215838	61216022	dup_diff_chr	185
NC_015445.2	61230575	61230693	dup_diff_chr	119
NC_015445.2	61246641	61247299	dup_diff_chr	659
NC_015445.2	61249484	61249606	dup_diff_chr	123
NC_015445.2	61268403	61269107	dup_diff_chr	705
NC_015445.2	61293562	61294239	dup_diff_chr	678
NC_015445.2	61368492	61368718	dup_diff_chr	227
NC_015445.2	61369381	61369522	dup_diff_chr	142
NC_015445.2	61399653	61399890	dup_diff_chr	238
NC_015445.2	61401737	61403037	dup_diff_chr	1301
NC_015445.2	61405371	61408316	dup_diff_chr	2946
NC_015445.2	61421187	61421339	dup_diff_chr	153
NC_015445.2	61438820	61438822	dup_diff_chr	3
NC_015445.2	61467797	61467997	dup_diff_chr	201
NC_015445.2	61469202	61469376	dup_diff_chr	175
NC_015445.2	61516595	61516990	dup_diff_chr	396
NC_015445.2	61561876	61562937	dup_diff_chr	1062
NC_015445.2	61570751	61570967	dup_diff_chr	217
NC_015445.2	61632757	61632982	dup_diff_chr	226
NC_015445.2	61638239	61638888	dup_diff_chr	650
NC_015445.2	61653461	61653561	dup_diff_chr	101
NC_015445.2	61745755	61745856	dup_diff_chr	102
NC_015445.2	61829439	61829605	dup_diff_chr	167
NC_015445.2	61829629	61829814	dup_diff_chr	186
NC_015445.2	61893230	61893640	dup_diff_chr	411
NC_015445.2	61938604	61938606	dup_diff_chr	3
NC_015445.2	61960692	61961520	dup_diff_chr	829
NC_015445.2	62023736	62024028	dup_diff_chr	293
NC_015445.2	62189993	62190359	dup_diff_chr	367
NC_015445.2	62285978	62286237	dup_diff_chr	260
NC_015445.2	62295934	62296255	dup_diff_chr	322
NC_015445.2	62368206	62368322	dup_diff_chr	117
NC_015445.2	62394998	62395507	dup_diff_chr	510
NC_015445.2	62397165	62397169	dup_diff_chr	5
NC_015445.2	62398984	62399516	dup_diff_chr	533
NC_015445.2	62422328	62422938	dup_diff_chr	611
NC_015445.2	62429047	62429314	dup_diff_chr	268
NC_015445.2	62584839	62585143	dup_diff_chr	305
NC_015445.2	62708589	62708987	dup_diff_chr	399
NC_015445.2	62783229	62784005	dup_diff_chr	777
NC_015445.2	62818054	62818226	dup_diff_chr	173
NC_015445.2	62827248	62829162	dup_diff_chr	1915
NC_015445.2	62832074	62832532	dup_diff_chr	459
NC_015445.2	62832627	62835697	dup_diff_chr	3071
NC_015445.2	62837508	62842258	dup_diff_chr	4751
NC_015445.2	62884638	62885663	dup_diff_chr	1026
NC_015445.2	62886861	62886993	dup_diff_chr	133
NC_015445.2	62898224	62899049	dup_diff_chr	826
NC_015445.2	62900091	62900093	dup_diff_chr	3
NC_015445.2	62906360	62907050	dup_diff_chr	691
NC_015445.2	62911061	62912293	dup_diff_chr	1233
NC_015445.2	62925351	62925592	dup_diff_chr	242
NC_015445.2	62925629	62926337	dup_diff_chr	709
NC_015445.2	62926795	62928534	dup_diff_chr	1740
NC_015445.2	62928694	62928933	dup_diff_chr	240
NC_015445.2	62951139	62951579	dup_diff_chr	441
NC_015445.2	63085420	63085830	dup_diff_chr	411
NC_015445.2	63229092	63229260	dup_diff_chr	169
NC_015445.2	63230750	63231156	dup_diff_chr	407
NC_015445.2	63268862	63269041	dup_diff_chr	180
NC_015445.2	63308801	63310288	dup_diff_chr	1488
NC_015445.2	63310440	63311219	dup_diff_chr	780
NC_015445.2	63313336	63313647	dup_diff_chr	312
NC_015445.2	63325452	63326268	dup_diff_chr	817
NC_015445.2	63354368	63354767	dup_diff_chr	400
NC_015445.2	63394635	63395760	dup_diff_chr	1126
NC_015445.2	63500030	63503375	dup_diff_chr	3346
NC_015445.2	63529575	63530125	dup_diff_chr	551
NC_015445.2	63550526	63550643	dup_diff_chr	118
NC_015445.2	63582939	63582962	dup_diff_chr	24
NC_015445.2	63585514	63585523	dup_diff_chr	10
NC_015445.2	63625622	63628502	dup_diff_chr	2881
NC_015445.2	63629549	63630462	dup_diff_chr	914
NC_015445.2	63631744	63634092	dup_diff_chr	2349
NC_015445.2	63634295	63635238	dup_diff_chr	944
NC_015445.2	63635247	63638961	dup_diff_chr	3715
NC_015445.2	63689705	63690521	dup_diff_chr	817
NC_015445.2	63731324	63736712	dup_diff_chr	5389
NC_015445.2	63773522	63773702	dup_diff_chr	181
NC_015445.2	63814408	63814435	dup_diff_chr	28
NC_015445.2	63850977	63851185	dup_diff_chr	209
NC_015445.2	63858064	63858065	dup_diff_chr	2
NC_015445.2	63861701	63861716	dup_diff_chr	16
NC_015445.2	63876303	63876918	dup_diff_chr	616
NC_015445.2	63879678	63879916	dup_diff_chr	239
NC_015445.2	63886118	63886272	dup_diff_chr	155
NC_015445.2	63890125	63890263	dup_diff_chr	139
NC_015445.2	63916096	63916760	dup_diff_chr	665
NC_015445.2	63936134	63936758	dup_diff_chr	625
NC_015445.2	63936888	63937646	dup_diff_chr	759
NC_015445.2	63938426	63939480	dup_diff_chr	1055
NC_015445.2	63968279	63968388	dup_diff_chr	110
NC_015445.2	63970237	63970910	dup_diff_chr	674
NC_015445.2	64022090	64022642	dup_diff_chr	553
NC_015445.2	64059168	64059314	dup_diff_chr	147
NC_015445.2	64060093	64060452	dup_diff_chr	360
NC_015445.2	64066147	64066298	dup_diff_chr	152
NC_015445.2	64097485	64102522	dup_diff_chr	5038
NC_015445.2	64232539	64233055	dup_diff_chr	517
NC_015445.2	64441392	64441692	dup_diff_chr	301
NC_015445.2	64442542	64442642	dup_diff_chr	101
NC_015445.2	64550068	64550171	dup_diff_chr	104
NC_015445.2	64656707	64658781	dup_diff_chr	2075
NC_015445.2	64753916	64753920	dup_diff_chr	5
NC_015445.2	64754126	64754190	dup_diff_chr	65
NC_015445.2	64800524	64801295	dup_diff_chr	772
NC_015445.2	64873743	64873997	dup_diff_chr	255
NC_015445.2	64894366	64894780	dup_diff_chr	415
NC_015445.2	64975683	64976106	dup_diff_chr	424
NC_015445.2	64976172	64976358	dup_diff_chr	187
NC_015445.2	64976556	64976980	dup_diff_chr	425
NC_015445.2	65030442	65030870	dup_diff_chr	429
NC_015445.2	65065218	65070434	dup_diff_chr	5217
NC_015445.2	65070435	65074515	dup_diff_chr	4081
NC_015445.2	65138220	65140028	dup_diff_chr	1809
NC_015445.2	65160178	65160478	dup_diff_chr	301
NC_015445.2	65201245	65201367	dup_diff_chr	123
NC_015445.2	65298724	65299236	dup_diff_chr	513
NC_015445.2	65299314	65299441	dup_diff_chr	128
NC_015445.2	65322793	65325418	dup_diff_chr	2626
NC_015445.2	65325423	65326100	dup_diff_chr	678
NC_015445.2	65468779	65469071	dup_diff_chr	293
NC_015445.2	65596093	65596214	dup_diff_chr	122
NC_015445.2	65668581	65668775	dup_diff_chr	195
NC_015445.2	65698129	65698684	dup_diff_chr	556
NC_015445.2	65716535	65722310	dup_diff_chr	5776
NC_015445.2	65729161	65729358	dup_diff_chr	198
NC_015445.2	65743257	65743999	dup_diff_chr	743
NC_015445.2	65788785	65789758	dup_diff_chr	974
NC_015445.2	65790989	65791686	dup_diff_chr	698
NC_015445.2	65805149	65805430	dup_diff_chr	282
NC_015445.2	65845062	65845217	dup_diff_chr	156
NC_015446.2	28894	29272	dup_diff_chr	379
NC_015446.2	159660	160003	dup_diff_chr	344
NC_015446.2	160439	160891	dup_diff_chr	453
NC_015446.2	161599	161794	dup_diff_chr	196
NC_015446.2	162890	162911	dup_diff_chr	22
NC_015446.2	312393	312933	dup_diff_chr	541
NC_015446.2	318983	321077	dup_diff_chr	2095
NC_015446.2	341760	342081	dup_diff_chr	322
NC_015446.2	361109	361620	dup_diff_chr	512
NC_015446.2	361666	361907	dup_diff_chr	242
NC_015446.2	456056	456200	dup_diff_chr	145
NC_015446.2	459740	461933	dup_diff_chr	2194
NC_015446.2	462099	462694	dup_diff_chr	596
NC_015446.2	465698	465808	dup_diff_chr	111
NC_015446.2	539535	539901	dup_diff_chr	367
NC_015446.2	541024	541223	dup_diff_chr	200
NC_015446.2	696392	696394	dup_diff_chr	3
NC_015446.2	696799	696803	dup_diff_chr	5
NC_015446.2	713612	713924	dup_diff_chr	313
NC_015446.2	726177	726616	dup_diff_chr	440
NC_015446.2	735437	736645	dup_diff_chr	1209
NC_015446.2	765999	766259	dup_diff_chr	261
NC_015446.2	773221	773725	dup_diff_chr	505
NC_015446.2	814244	814345	dup_diff_chr	102
NC_015446.2	904321	904667	dup_diff_chr	347
NC_015446.2	933680	934291	dup_diff_chr	612
NC_015446.2	982280	983198	dup_diff_chr	919
NC_015446.2	1079431	1081228	dup_diff_chr	1798
NC_015446.2	1122536	1123224	dup_diff_chr	689
NC_015446.2	1178478	1178882	dup_diff_chr	405
NC_015446.2	1201046	1201814	dup_diff_chr	769
NC_015446.2	1202660	1203294	dup_diff_chr	635
NC_015446.2	1236876	1236887	dup_diff_chr	12
NC_015446.2	1241531	1241579	dup_diff_chr	49
NC_015446.2	1365675	1366568	dup_diff_chr	894
NC_015446.2	1426538	1426974	dup_diff_chr	437
NC_015446.2	1505080	1505649	dup_diff_chr	570
NC_015446.2	1584926	1590197	dup_diff_chr	5272
NC_015446.2	1649313	1649540	dup_diff_chr	228
NC_015446.2	1666247	1666434	dup_diff_chr	188
NC_015446.2	1708448	1708649	dup_diff_chr	202
NC_015446.2	1833873	1834021	dup_diff_chr	149
NC_015446.2	1941546	1941958	dup_diff_chr	413
NC_015446.2	1966243	1966251	dup_diff_chr	9
NC_015446.2	1987830	1989269	dup_diff_chr	1440
NC_015446.2	1989271	1989685	dup_diff_chr	415
NC_015446.2	1989686	1993742	dup_diff_chr	4057
NC_015446.2	2014964	2015434	dup_diff_chr	471
NC_015446.2	2040450	2040608	dup_diff_chr	159
NC_015446.2	2041339	2041689	dup_diff_chr	351
NC_015446.2	2042748	2043446	dup_diff_chr	699
NC_015446.2	2061592	2062263	dup_diff_chr	672
NC_015446.2	2120100	2120375	dup_diff_chr	276
NC_015446.2	2159190	2160329	dup_diff_chr	1140
NC_015446.2	2173874	2174178	dup_diff_chr	305
NC_015446.2	2175254	2175390	dup_diff_chr	137
NC_015446.2	2184522	2184696	dup_diff_chr	175
NC_015446.2	2233339	2233485	dup_diff_chr	147
NC_015446.2	2261714	2261868	dup_diff_chr	155
NC_015446.2	2310419	2310704	dup_diff_chr	286
NC_015446.2	2437215	2437567	dup_diff_chr	353
NC_015446.2	2452923	2453097	dup_diff_chr	175
NC_015446.2	2497240	2498549	dup_diff_chr	1310
NC_015446.2	2528845	2528973	dup_diff_chr	129
NC_015446.2	2529142	2529344	dup_diff_chr	203
NC_015446.2	2583247	2583605	dup_diff_chr	359
NC_015446.2	2584457	2584719	dup_diff_chr	263
NC_015446.2	2671543	2671712	dup_diff_chr	170
NC_015446.2	2677643	2678141	dup_diff_chr	499
NC_015446.2	2689211	2689311	dup_diff_chr	101
NC_015446.2	2689871	2690516	dup_diff_chr	646
NC_015446.2	2703100	2703266	dup_diff_chr	167
NC_015446.2	2792329	2792432	dup_diff_chr	104
NC_015446.2	2807017	2808202	dup_diff_chr	1186
NC_015446.2	2808254	2808633	dup_diff_chr	380
NC_015446.2	2987457	2987576	dup_diff_chr	120
NC_015446.2	2996231	2997178	dup_diff_chr	948
NC_015446.2	3006029	3006131	dup_diff_chr	103
NC_015446.2	3062925	3063334	dup_diff_chr	410
NC_015446.2	3135311	3135441	dup_diff_chr	131
NC_015446.2	3135464	3136011	dup_diff_chr	548
NC_015446.2	3145013	3145479	dup_diff_chr	467
NC_015446.2	3151414	3152735	dup_diff_chr	1322
NC_015446.2	3223767	3225626	dup_diff_chr	1860
NC_015446.2	3226269	3228861	dup_diff_chr	2593
NC_015446.2	3231442	3232623	dup_diff_chr	1182
NC_015446.2	3395465	3396238	dup_diff_chr	774
NC_015446.2	3433580	3435729	dup_diff_chr	2150
NC_015446.2	3439273	3439417	dup_diff_chr	145
NC_015446.2	3533101	3534691	dup_diff_chr	1591
NC_015446.2	3845577	3845679	dup_diff_chr	103
NC_015446.2	3955182	3956023	dup_diff_chr	842
NC_015446.2	3960136	3960874	dup_diff_chr	739
NC_015446.2	4037054	4037233	dup_diff_chr	180
NC_015446.2	4040708	4041018	dup_diff_chr	311
NC_015446.2	4048725	4048918	dup_diff_chr	194
NC_015446.2	4082628	4082996	dup_diff_chr	369
NC_015446.2	4105501	4105511	dup_diff_chr	11
NC_015446.2	4186059	4186953	dup_diff_chr	895
NC_015446.2	4203220	4203410	dup_diff_chr	191
NC_015446.2	4227279	4227484	dup_diff_chr	206
NC_015446.2	4247899	4248245	dup_diff_chr	347
NC_015446.2	4264913	4265578	dup_diff_chr	666
NC_015446.2	4271712	4276572	dup_diff_chr	4861
NC_015446.2	4277344	4277487	dup_diff_chr	144
NC_015446.2	4303658	4304650	dup_diff_chr	993
NC_015446.2	4339175	4339351	dup_diff_chr	177
NC_015446.2	4340916	4341329	dup_diff_chr	414
NC_015446.2	4397847	4397850	dup_diff_chr	4
NC_015446.2	4423830	4423969	dup_diff_chr	140
NC_015446.2	4423980	4424503	dup_diff_chr	524
NC_015446.2	4434822	4435009	dup_diff_chr	188
NC_015446.2	4437763	4439153	dup_diff_chr	1391
NC_015446.2	4465014	4465017	dup_diff_chr	4
NC_015446.2	4484471	4489469	dup_diff_chr	4999
NC_015446.2	4490918	4491114	dup_diff_chr	197
NC_015446.2	4504170	4504287	dup_diff_chr	118
NC_015446.2	4605346	4606420	dup_diff_chr	1075
NC_015446.2	4611082	4612392	dup_diff_chr	1311
NC_015446.2	4627356	4628197	dup_diff_chr	842
NC_015446.2	4634180	4634447	dup_diff_chr	268
NC_015446.2	4638870	4638872	dup_diff_chr	3
NC_015446.2	4687913	4688487	dup_diff_chr	575
NC_015446.2	4702195	4702588	dup_diff_chr	394
NC_015446.2	4720208	4720530	dup_diff_chr	323
NC_015446.2	4746475	4746856	dup_diff_chr	382
NC_015446.2	4757841	4757843	dup_diff_chr	3
NC_015446.2	4758671	4758775	dup_diff_chr	105
NC_015446.2	4805307	4805803	dup_diff_chr	497
NC_015446.2	4817862	4818207	dup_diff_chr	346
NC_015446.2	4830440	4831912	dup_diff_chr	1473
NC_015446.2	4841467	4841590	dup_diff_chr	124
NC_015446.2	4842590	4842735	dup_diff_chr	146
NC_015446.2	4852378	4852931	dup_diff_chr	554
NC_015446.2	4862402	4862625	dup_diff_chr	224
NC_015446.2	4917039	4921083	dup_diff_chr	4045
NC_015446.2	4922061	4922205	dup_diff_chr	145
NC_015446.2	4943072	4944218	dup_diff_chr	1147
NC_015446.2	4964746	4964911	dup_diff_chr	166
NC_015446.2	4966084	4966132	dup_diff_chr	49
NC_015446.2	4966153	4966710	dup_diff_chr	558
NC_015446.2	4988865	4989876	dup_diff_chr	1012
NC_015446.2	4996563	4996568	dup_diff_chr	6
NC_015446.2	5002253	5002439	dup_diff_chr	187
NC_015446.2	5140887	5145579	dup_diff_chr	4693
NC_015446.2	5168896	5169006	dup_diff_chr	111
NC_015446.2	5169139	5169297	dup_diff_chr	159
NC_015446.2	5209494	5209570	dup_diff_chr	77
NC_015446.2	5217805	5218006	dup_diff_chr	202
NC_015446.2	5218887	5218893	dup_diff_chr	7
NC_015446.2	5224001	5224003	dup_diff_chr	3
NC_015446.2	5224485	5224582	dup_diff_chr	98
NC_015446.2	5233877	5233879	dup_diff_chr	3
NC_015446.2	5235013	5235694	dup_diff_chr	682
NC_015446.2	5240971	5241686	dup_diff_chr	716
NC_015446.2	5257003	5257741	dup_diff_chr	739
NC_015446.2	5257988	5258227	dup_diff_chr	240
NC_015446.2	5261360	5261870	dup_diff_chr	511
NC_015446.2	5262891	5263169	dup_diff_chr	279
NC_015446.2	5275585	5280385	dup_diff_chr	4801
NC_015446.2	5321515	5322242	dup_diff_chr	728
NC_015446.2	5332287	5332399	dup_diff_chr	113
NC_015446.2	5353073	5354041	dup_diff_chr	969
NC_015446.2	5359282	5359634	dup_diff_chr	353
NC_015446.2	5373944	5374163	dup_diff_chr	220
NC_015446.2	5417864	5421034	dup_diff_chr	3171
NC_015446.2	5426552	5426637	dup_diff_chr	86
NC_015446.2	5430634	5430834	dup_diff_chr	201
NC_015446.2	5431063	5431165	dup_diff_chr	103
NC_015446.2	5540065	5540493	dup_diff_chr	429
NC_015446.2	5588337	5588528	dup_diff_chr	192
NC_015446.2	5590089	5590500	dup_diff_chr	412
NC_015446.2	5604024	5604193	dup_diff_chr	170
NC_015446.2	5607386	5609129	dup_diff_chr	1744
NC_015446.2	5621804	5621912	dup_diff_chr	109
NC_015446.2	5623999	5624863	dup_diff_chr	865
NC_015446.2	5636420	5636535	dup_diff_chr	116
NC_015446.2	5638064	5638514	dup_diff_chr	451
NC_015446.2	5639075	5640490	dup_diff_chr	1416
NC_015446.2	5664024	5664175	dup_diff_chr	152
NC_015446.2	5667050	5669363	dup_diff_chr	2314
NC_015446.2	5670975	5671671	dup_diff_chr	697
NC_015446.2	5775899	5776671	dup_diff_chr	773
NC_015446.2	5778271	5778296	dup_diff_chr	26
NC_015446.2	5783010	5787542	dup_diff_chr	4533
NC_015446.2	5788374	5788629	dup_diff_chr	256
NC_015446.2	5800739	5801632	dup_diff_chr	894
NC_015446.2	5809361	5810125	dup_diff_chr	765
NC_015446.2	5812135	5815955	dup_diff_chr	3821
NC_015446.2	5818015	5818594	dup_diff_chr	580
NC_015446.2	5840639	5840858	dup_diff_chr	220
NC_015446.2	5846072	5848461	dup_diff_chr	2390
NC_015446.2	5850392	5850666	dup_diff_chr	275
NC_015446.2	5856638	5856653	dup_diff_chr	16
NC_015446.2	5856675	5857325	dup_diff_chr	651
NC_015446.2	5858405	5858821	dup_diff_chr	417
NC_015446.2	5859875	5862389	dup_diff_chr	2515
NC_015446.2	5863752	5863924	dup_diff_chr	173
NC_015446.2	5870679	5871466	dup_diff_chr	788
NC_015446.2	5871798	5872042	dup_diff_chr	245
NC_015446.2	5884641	5884940	dup_diff_chr	300
NC_015446.2	5891522	5891672	dup_diff_chr	151
NC_015446.2	5914424	5915520	dup_diff_chr	1097
NC_015446.2	5936054	5936838	dup_diff_chr	785
NC_015446.2	5937248	5940528	dup_diff_chr	3281
NC_015446.2	5966394	5967334	dup_diff_chr	941
NC_015446.2	5969495	5970267	dup_diff_chr	773
NC_015446.2	5971078	5971388	dup_diff_chr	311
NC_015446.2	6000956	6001266	dup_diff_chr	311
NC_015446.2	6025871	6025972	dup_diff_chr	102
NC_015446.2	6075102	6079503	dup_diff_chr	4402
NC_015446.2	6101870	6102072	dup_diff_chr	203
NC_015446.2	6104009	6104182	dup_diff_chr	174
NC_015446.2	6116535	6118554	dup_diff_chr	2020
NC_015446.2	6125263	6125566	dup_diff_chr	304
NC_015446.2	6156067	6158672	dup_diff_chr	2606
NC_015446.2	6161325	6161731	dup_diff_chr	407
NC_015446.2	6174161	6174188	dup_diff_chr	28
NC_015446.2	6192344	6194818	dup_diff_chr	2475
NC_015446.2	6216723	6217010	dup_diff_chr	288
NC_015446.2	6218763	6220061	dup_diff_chr	1299
NC_015446.2	6220089	6220683	dup_diff_chr	595
NC_015446.2	6220704	6220869	dup_diff_chr	166
NC_015446.2	6223603	6223942	dup_diff_chr	340
NC_015446.2	6234332	6234480	dup_diff_chr	149
NC_015446.2	6235637	6237203	dup_diff_chr	1567
NC_015446.2	6237224	6237226	dup_diff_chr	3
NC_015446.2	6237972	6237975	dup_diff_chr	4
NC_015446.2	6245249	6246603	dup_diff_chr	1355
NC_015446.2	6263955	6263960	dup_diff_chr	6
NC_015446.2	6269256	6269260	dup_diff_chr	5
NC_015446.2	6272546	6272650	dup_diff_chr	105
NC_015446.2	6323898	6324163	dup_diff_chr	266
NC_015446.2	6324966	6325232	dup_diff_chr	267
NC_015446.2	6417795	6418027	dup_diff_chr	233
NC_015446.2	6425666	6428631	dup_diff_chr	2966
NC_015446.2	6429358	6438053	dup_diff_chr	8696
NC_015446.2	6461681	6461682	dup_diff_chr	2
NC_015446.2	6464209	6468848	dup_diff_chr	4640
NC_015446.2	6471374	6471378	dup_diff_chr	5
NC_015446.2	6487261	6489052	dup_diff_chr	1792
NC_015446.2	6489053	6489601	dup_diff_chr	549
NC_015446.2	6498102	6499251	dup_diff_chr	1150
NC_015446.2	6499303	6501550	dup_diff_chr	2248
NC_015446.2	6682554	6686107	dup_diff_chr	3554
NC_015446.2	6686861	6688006	dup_diff_chr	1146
NC_015446.2	6705235	6705392	dup_diff_chr	158
NC_015446.2	6719840	6720255	dup_diff_chr	416
NC_015446.2	6782357	6782926	dup_diff_chr	570
NC_015446.2	6783129	6783426	dup_diff_chr	298
NC_015446.2	6791252	6799153	dup_diff_chr	7902
NC_015446.2	6799358	6799804	dup_diff_chr	447
NC_015446.2	6799809	6802700	dup_diff_chr	2892
NC_015446.2	6811281	6811462	dup_diff_chr	182
NC_015446.2	6816940	6817025	dup_diff_chr	86
NC_015446.2	6818775	6818776	dup_diff_chr	2
NC_015446.2	6819069	6820735	dup_diff_chr	1667
NC_015446.2	6821391	6825310	dup_diff_chr	3920
NC_015446.2	6904139	6904548	dup_diff_chr	410
NC_015446.2	6914867	6915134	dup_diff_chr	268
NC_015446.2	6935757	6936016	dup_diff_chr	260
NC_015446.2	6947858	6948820	dup_diff_chr	963
NC_015446.2	6952004	6952006	dup_diff_chr	3
NC_015446.2	6954194	6958002	dup_diff_chr	3809
NC_015446.2	6963507	6964324	dup_diff_chr	818
NC_015446.2	6964871	6966540	dup_diff_chr	1670
NC_015446.2	6969861	6970352	dup_diff_chr	492
NC_015446.2	6972903	6973035	dup_diff_chr	133
NC_015446.2	6980950	6981817	dup_diff_chr	868
NC_015446.2	7004051	7010993	dup_diff_chr	6943
NC_015446.2	7015749	7015751	dup_diff_chr	3
NC_015446.2	7015933	7015939	dup_diff_chr	7
NC_015446.2	7037860	7038261	dup_diff_chr	402
NC_015446.2	7053283	7053420	dup_diff_chr	138
NC_015446.2	7067033	7067097	dup_diff_chr	65
NC_015446.2	7071369	7071590	dup_diff_chr	222
NC_015446.2	7121027	7122071	dup_diff_chr	1045
NC_015446.2	7138486	7138939	dup_diff_chr	454
NC_015446.2	7143606	7143866	dup_diff_chr	261
NC_015446.2	7174216	7175428	dup_diff_chr	1213
NC_015446.2	7202792	7204011	dup_diff_chr	1220
NC_015446.2	7215753	7215755	dup_diff_chr	3
NC_015446.2	7220814	7220821	dup_diff_chr	8
NC_015446.2	7267621	7267844	dup_diff_chr	224
NC_015446.2	7267849	7268073	dup_diff_chr	225
NC_015446.2	7338188	7338420	dup_diff_chr	233
NC_015446.2	7342686	7342772	dup_diff_chr	87
NC_015446.2	7347770	7350042	dup_diff_chr	2273
NC_015446.2	7354586	7355094	dup_diff_chr	509
NC_015446.2	7355295	7355877	dup_diff_chr	583
NC_015446.2	7357316	7357419	dup_diff_chr	104
NC_015446.2	7358587	7359477	dup_diff_chr	891
NC_015446.2	7365342	7365646	dup_diff_chr	305
NC_015446.2	7384730	7385389	dup_diff_chr	660
NC_015446.2	7417860	7418029	dup_diff_chr	170
NC_015446.2	7456190	7457839	dup_diff_chr	1650
NC_015446.2	7565889	7566190	dup_diff_chr	302
NC_015446.2	7618431	7618437	dup_diff_chr	7
NC_015446.2	7618929	7618934	dup_diff_chr	6
NC_015446.2	7643831	7644073	dup_diff_chr	243
NC_015446.2	7644436	7645128	dup_diff_chr	693
NC_015446.2	7645262	7645267	dup_diff_chr	6
NC_015446.2	7790855	7790859	dup_diff_chr	5
NC_015446.2	7791830	7791928	dup_diff_chr	99
NC_015446.2	7802928	7804962	dup_diff_chr	2035
NC_015446.2	7807805	7808074	dup_diff_chr	270
NC_015446.2	7808372	7808867	dup_diff_chr	496
NC_015446.2	7813437	7814857	dup_diff_chr	1421
NC_015446.2	7815379	7815629	dup_diff_chr	251
NC_015446.2	7816747	7818033	dup_diff_chr	1287
NC_015446.2	7821715	7822111	dup_diff_chr	397
NC_015446.2	7843127	7843825	dup_diff_chr	699
NC_015446.2	7883365	7888141	dup_diff_chr	4777
NC_015446.2	7920726	7921382	dup_diff_chr	657
NC_015446.2	7950392	7950549	dup_diff_chr	158
NC_015446.2	7958242	7959265	dup_diff_chr	1024
NC_015446.2	7963945	7965359	dup_diff_chr	1415
NC_015446.2	8036366	8036503	dup_diff_chr	138
NC_015446.2	8049030	8049768	dup_diff_chr	739
NC_015446.2	8050203	8050399	dup_diff_chr	197
NC_015446.2	8050419	8050685	dup_diff_chr	267
NC_015446.2	8050775	8051071	dup_diff_chr	297
NC_015446.2	8052129	8053544	dup_diff_chr	1416
NC_015446.2	8055542	8057536	dup_diff_chr	1995
NC_015446.2	8057551	8057875	dup_diff_chr	325
NC_015446.2	8059243	8059853	dup_diff_chr	611
NC_015446.2	8100028	8103671	dup_diff_chr	3644
NC_015446.2	8227286	8227422	dup_diff_chr	137
NC_015446.2	8229513	8234050	dup_diff_chr	4538
NC_015446.2	8258364	8258569	dup_diff_chr	206
NC_015446.2	8279467	8279471	dup_diff_chr	5
NC_015446.2	8373057	8373604	dup_diff_chr	548
NC_015446.2	8373767	8375275	dup_diff_chr	1509
NC_015446.2	8375598	8379242	dup_diff_chr	3645
NC_015446.2	8379401	8379694	dup_diff_chr	294
NC_015446.2	8379695	8385579	dup_diff_chr	5885
NC_015446.2	8390193	8390216	dup_diff_chr	24
NC_015446.2	8400400	8400677	dup_diff_chr	278
NC_015446.2	8401415	8401416	dup_diff_chr	2
NC_015446.2	8402318	8402551	dup_diff_chr	234
NC_015446.2	8520838	8521041	dup_diff_chr	204
NC_015446.2	8522506	8522708	dup_diff_chr	203
NC_015446.2	8528867	8529081	dup_diff_chr	215
NC_015446.2	8603326	8603706	dup_diff_chr	381
NC_015446.2	8612378	8613053	dup_diff_chr	676
NC_015446.2	8636423	8637115	dup_diff_chr	693
NC_015446.2	8638221	8638229	dup_diff_chr	9
NC_015446.2	8645983	8646102	dup_diff_chr	120
NC_015446.2	8646132	8646141	dup_diff_chr	10
NC_015446.2	8674478	8674727	dup_diff_chr	250
NC_015446.2	8696221	8696365	dup_diff_chr	145
NC_015446.2	8698252	8700346	dup_diff_chr	2095
NC_015446.2	8700812	8700822	dup_diff_chr	11
NC_015446.2	8701509	8701690	dup_diff_chr	182
NC_015446.2	8713389	8713539	dup_diff_chr	151
NC_015446.2	8713773	8716272	dup_diff_chr	2500
NC_015446.2	8718148	8721449	dup_diff_chr	3302
NC_015446.2	8721522	8721756	dup_diff_chr	235
NC_015446.2	8721925	8722144	dup_diff_chr	220
NC_015446.2	8738592	8739247	dup_diff_chr	656
NC_015446.2	8739943	8740353	dup_diff_chr	411
NC_015446.2	8747162	8747361	dup_diff_chr	200
NC_015446.2	8748911	8749566	dup_diff_chr	656
NC_015446.2	8794160	8794297	dup_diff_chr	138
NC_015446.2	8812429	8814183	dup_diff_chr	1755
NC_015446.2	8814284	8814508	dup_diff_chr	225
NC_015446.2	8814602	8814761	dup_diff_chr	160
NC_015446.2	8814961	8823185	dup_diff_chr	8225
NC_015446.2	8865520	8865651	dup_diff_chr	132
NC_015446.2	8880785	8886854	dup_diff_chr	6070
NC_015446.2	8891236	8891640	dup_diff_chr	405
NC_015446.2	8903100	8903110	dup_diff_chr	11
NC_015446.2	8903508	8903510	dup_diff_chr	3
NC_015446.2	8936329	8936332	dup_diff_chr	4
NC_015446.2	8936993	8936995	dup_diff_chr	3
NC_015446.2	8943518	8943528	dup_diff_chr	11
NC_015446.2	9222693	9223017	dup_diff_chr	325
NC_015446.2	9374715	9374818	dup_diff_chr	104
NC_015446.2	9397260	9398873	dup_diff_chr	1614
NC_015446.2	9404253	9406906	dup_diff_chr	2654
NC_015446.2	9430478	9436241	dup_diff_chr	5764
NC_015446.2	9485627	9486562	dup_diff_chr	936
NC_015446.2	9549346	9550574	dup_diff_chr	1229
NC_015446.2	9551849	9552289	dup_diff_chr	441
NC_015446.2	9572750	9572751	dup_diff_chr	2
NC_015446.2	9573817	9574324	dup_diff_chr	508
NC_015446.2	9576788	9577293	dup_diff_chr	506
NC_015446.2	9600594	9600785	dup_diff_chr	192
NC_015446.2	9607893	9609984	dup_diff_chr	2092
NC_015446.2	9611968	9612143	dup_diff_chr	176
NC_015446.2	9648727	9649734	dup_diff_chr	1008
NC_015446.2	9666540	9667461	dup_diff_chr	922
NC_015446.2	9777702	9779275	dup_diff_chr	1574
NC_015446.2	9811288	9813619	dup_diff_chr	2332
NC_015446.2	9814736	9815036	dup_diff_chr	301
NC_015446.2	9858699	9859146	dup_diff_chr	448
NC_015446.2	9908104	9908238	dup_diff_chr	135
NC_015446.2	9919426	9919604	dup_diff_chr	179
NC_015446.2	10030861	10031594	dup_diff_chr	734
NC_015446.2	10031840	10032490	dup_diff_chr	651
NC_015446.2	10124102	10124234	dup_diff_chr	133
NC_015446.2	10124659	10124890	dup_diff_chr	232
NC_015446.2	10184494	10184737	dup_diff_chr	244
NC_015446.2	10190717	10190886	dup_diff_chr	170
NC_015446.2	10193988	10195861	dup_diff_chr	1874
NC_015446.2	10195869	10203803	dup_diff_chr	7935
NC_015446.2	10229748	10230484	dup_diff_chr	737
NC_015446.2	10237099	10237390	dup_diff_chr	292
NC_015446.2	10298201	10298326	dup_diff_chr	126
NC_015446.2	10401961	10403221	dup_diff_chr	1261
NC_015446.2	10441486	10441622	dup_diff_chr	137
NC_015446.2	10490732	10495158	dup_diff_chr	4427
NC_015446.2	10501424	10506533	dup_diff_chr	5110
NC_015446.2	10579995	10580345	dup_diff_chr	351
NC_015446.2	10589226	10593143	dup_diff_chr	3918
NC_015446.2	10593418	10593421	dup_diff_chr	4
NC_015446.2	10593453	10593760	dup_diff_chr	308
NC_015446.2	10597652	10597795	dup_diff_chr	144
NC_015446.2	10610747	10610866	dup_diff_chr	120
NC_015446.2	10648980	10649650	dup_diff_chr	671
NC_015446.2	10772315	10772540	dup_diff_chr	226
NC_015446.2	10776985	10778250	dup_diff_chr	1266
NC_015446.2	10784352	10785343	dup_diff_chr	992
NC_015446.2	10786484	10787333	dup_diff_chr	850
NC_015446.2	10796719	10797165	dup_diff_chr	447
NC_015446.2	10849264	10849573	dup_diff_chr	310
NC_015446.2	10887634	10887745	dup_diff_chr	112
NC_015446.2	10899370	10900151	dup_diff_chr	782
NC_015446.2	10901182	10901339	dup_diff_chr	158
NC_015446.2	10901957	10903213	dup_diff_chr	1257
NC_015446.2	10917606	10917783	dup_diff_chr	178
NC_015446.2	10923666	10925349	dup_diff_chr	1684
NC_015446.2	10934011	10934342	dup_diff_chr	332
NC_015446.2	10968733	10969475	dup_diff_chr	743
NC_015446.2	10970098	10970632	dup_diff_chr	535
NC_015446.2	10977221	10977835	dup_diff_chr	615
NC_015446.2	11012939	11017586	dup_diff_chr	4648
NC_015446.2	11026052	11030179	dup_diff_chr	4128
NC_015446.2	11058619	11058917	dup_diff_chr	299
NC_015446.2	11067619	11068149	dup_diff_chr	531
NC_015446.2	11070162	11070927	dup_diff_chr	766
NC_015446.2	11142651	11143444	dup_diff_chr	794
NC_015446.2	11150194	11155955	dup_diff_chr	5762
NC_015446.2	11176008	11176219	dup_diff_chr	212
NC_015446.2	11208551	11211612	dup_diff_chr	3062
NC_015446.2	11211614	11212975	dup_diff_chr	1362
NC_015446.2	11214952	11214982	dup_diff_chr	31
NC_015446.2	11217244	11218762	dup_diff_chr	1519
NC_015446.2	11219140	11219799	dup_diff_chr	660
NC_015446.2	11272565	11273508	dup_diff_chr	944
NC_015446.2	11303298	11303406	dup_diff_chr	109
NC_015446.2	11304065	11304198	dup_diff_chr	134
NC_015446.2	11304290	11304390	dup_diff_chr	101
NC_015446.2	11304512	11304690	dup_diff_chr	179
NC_015446.2	11304906	11305089	dup_diff_chr	184
NC_015446.2	11305922	11306167	dup_diff_chr	246
NC_015446.2	11306276	11306696	dup_diff_chr	421
NC_015446.2	11306760	11306964	dup_diff_chr	205
NC_015446.2	11307342	11307460	dup_diff_chr	119
NC_015446.2	11309942	11310320	dup_diff_chr	379
NC_015446.2	11310430	11310538	dup_diff_chr	109
NC_015446.2	11310576	11310775	dup_diff_chr	200
NC_015446.2	11311333	11311568	dup_diff_chr	236
NC_015446.2	11313708	11313891	dup_diff_chr	184
NC_015446.2	11614870	11615278	dup_diff_chr	409
NC_015446.2	11983871	11985296	dup_diff_chr	1426
NC_015446.2	11985978	11986149	dup_diff_chr	172
NC_015446.2	11998100	11998613	dup_diff_chr	514
NC_015446.2	12002628	12004950	dup_diff_chr	2323
NC_015446.2	12078788	12079855	dup_diff_chr	1068
NC_015446.2	12110800	12111834	dup_diff_chr	1035
NC_015446.2	12117885	12118018	dup_diff_chr	134
NC_015446.2	12168498	12168719	dup_diff_chr	222
NC_015446.2	12222199	12222334	dup_diff_chr	136
NC_015446.2	12232074	12232098	dup_diff_chr	25
NC_015446.2	12246539	12246983	dup_diff_chr	445
NC_015446.2	12250042	12250209	dup_diff_chr	168
NC_015446.2	12320144	12320729	dup_diff_chr	586
NC_015446.2	12326027	12326547	dup_diff_chr	521
NC_015446.2	12337498	12337591	dup_diff_chr	94
NC_015446.2	12393951	12394062	dup_diff_chr	112
NC_015446.2	12409101	12410280	dup_diff_chr	1180
NC_015446.2	12416300	12417476	dup_diff_chr	1177
NC_015446.2	12418597	12419153	dup_diff_chr	557
NC_015446.2	12429851	12430148	dup_diff_chr	298
NC_015446.2	12432653	12432953	dup_diff_chr	301
NC_015446.2	12440421	12440537	dup_diff_chr	117
NC_015446.2	12478093	12478853	dup_diff_chr	761
NC_015446.2	12481924	12484625	dup_diff_chr	2702
NC_015446.2	12487239	12487561	dup_diff_chr	323
NC_015446.2	12555814	12555971	dup_diff_chr	158
NC_015446.2	12711932	12712340	dup_diff_chr	409
NC_015446.2	12746704	12746817	dup_diff_chr	114
NC_015446.2	12747228	12747725	dup_diff_chr	498
NC_015446.2	12762249	12762361	dup_diff_chr	113
NC_015446.2	12764735	12764995	dup_diff_chr	261
NC_015446.2	12767640	12768772	dup_diff_chr	1133
NC_015446.2	12778596	12779105	dup_diff_chr	510
NC_015446.2	12825352	12825664	dup_diff_chr	313
NC_015446.2	12831454	12831455	dup_diff_chr	2
NC_015446.2	12889145	12889469	dup_diff_chr	325
NC_015446.2	12929492	12930086	dup_diff_chr	595
NC_015446.2	12930107	12931834	dup_diff_chr	1728
NC_015446.2	12934105	12935112	dup_diff_chr	1008
NC_015446.2	12936295	12936415	dup_diff_chr	121
NC_015446.2	12947320	12947420	dup_diff_chr	101
NC_015446.2	12971655	12971769	dup_diff_chr	115
NC_015446.2	12975939	12976632	dup_diff_chr	694
NC_015446.2	12976810	12976926	dup_diff_chr	117
NC_015446.2	12990005	12990108	dup_diff_chr	104
NC_015446.2	12992023	12994310	dup_diff_chr	2288
NC_015446.2	12998788	12998859	dup_diff_chr	72
NC_015446.2	13006220	13008217	dup_diff_chr	1998
NC_015446.2	13009077	13011106	dup_diff_chr	2030
NC_015446.2	13051895	13052182	dup_diff_chr	288
NC_015446.2	13071418	13073837	dup_diff_chr	2420
NC_015446.2	13081865	13081982	dup_diff_chr	118
NC_015446.2	13088081	13089294	dup_diff_chr	1214
NC_015446.2	13116749	13117281	dup_diff_chr	533
NC_015446.2	13117763	13118314	dup_diff_chr	552
NC_015446.2	13167616	13168636	dup_diff_chr	1021
NC_015446.2	13169341	13170170	dup_diff_chr	830
NC_015446.2	13182156	13182607	dup_diff_chr	452
NC_015446.2	13293000	13293720	dup_diff_chr	721
NC_015446.2	13372281	13372504	dup_diff_chr	224
NC_015446.2	13375313	13375416	dup_diff_chr	104
NC_015446.2	13375417	13376429	dup_diff_chr	1013
NC_015446.2	13433660	13436852	dup_diff_chr	3193
NC_015446.2	13473301	13474349	dup_diff_chr	1049
NC_015446.2	13481073	13481077	dup_diff_chr	5
NC_015446.2	13481467	13481469	dup_diff_chr	3
NC_015446.2	13517081	13518271	dup_diff_chr	1191
NC_015446.2	13519304	13521331	dup_diff_chr	2028
NC_015446.2	13523317	13525113	dup_diff_chr	1797
NC_015446.2	13537935	13539069	dup_diff_chr	1135
NC_015446.2	13539070	13539183	dup_diff_chr	114
NC_015446.2	13539330	13539473	dup_diff_chr	144
NC_015446.2	13544471	13545388	dup_diff_chr	918
NC_015446.2	13546787	13549528	dup_diff_chr	2742
NC_015446.2	13596492	13596816	dup_diff_chr	325
NC_015446.2	13689546	13690716	dup_diff_chr	1171
NC_015446.2	13694417	13695735	dup_diff_chr	1319
NC_015446.2	13706311	13707193	dup_diff_chr	883
NC_015446.2	13724230	13724234	dup_diff_chr	5
NC_015446.2	13739525	13740443	dup_diff_chr	919
NC_015446.2	13747766	13749275	dup_diff_chr	1510
NC_015446.2	13753816	13755367	dup_diff_chr	1552
NC_015446.2	13766171	13768654	dup_diff_chr	2484
NC_015446.2	13769984	13770987	dup_diff_chr	1004
NC_015446.2	13773208	13773566	dup_diff_chr	359
NC_015446.2	13776742	13778488	dup_diff_chr	1747
NC_015446.2	13782113	13783007	dup_diff_chr	895
NC_015446.2	13783809	13784480	dup_diff_chr	672
NC_015446.2	13791566	13792992	dup_diff_chr	1427
NC_015446.2	13797910	13799492	dup_diff_chr	1583
NC_015446.2	13807484	13807644	dup_diff_chr	161
NC_015446.2	13815823	13816845	dup_diff_chr	1023
NC_015446.2	13820361	13824760	dup_diff_chr	4400
NC_015446.2	13861035	13861831	dup_diff_chr	797
NC_015446.2	13891419	13892963	dup_diff_chr	1545
NC_015446.2	13993444	13993697	dup_diff_chr	254
NC_015446.2	14013339	14013709	dup_diff_chr	371
NC_015446.2	14018113	14019866	dup_diff_chr	1754
NC_015446.2	14020612	14020735	dup_diff_chr	124
NC_015446.2	14025412	14026304	dup_diff_chr	893
NC_015446.2	14029069	14031219	dup_diff_chr	2151
NC_015446.2	14033131	14035109	dup_diff_chr	1979
NC_015446.2	14107094	14107657	dup_diff_chr	564
NC_015446.2	14130854	14130855	dup_diff_chr	2
NC_015446.2	14131099	14131101	dup_diff_chr	3
NC_015446.2	14143690	14143809	dup_diff_chr	120
NC_015446.2	14180545	14181406	dup_diff_chr	862
NC_015446.2	14256162	14256184	dup_diff_chr	23
NC_015446.2	14334296	14334699	dup_diff_chr	404
NC_015446.2	14420045	14420356	dup_diff_chr	312
NC_015446.2	14450931	14451093	dup_diff_chr	163
NC_015446.2	14482959	14483258	dup_diff_chr	300
NC_015446.2	14483953	14484306	dup_diff_chr	354
NC_015446.2	14595499	14596279	dup_diff_chr	781
NC_015446.2	14598143	14599512	dup_diff_chr	1370
NC_015446.2	14604039	14604139	dup_diff_chr	101
NC_015446.2	14630144	14637404	dup_diff_chr	7261
NC_015446.2	14741417	14742088	dup_diff_chr	672
NC_015446.2	14744052	14745095	dup_diff_chr	1044
NC_015446.2	14873393	14873869	dup_diff_chr	477
NC_015446.2	14910392	14910644	dup_diff_chr	253
NC_015446.2	14948529	14948665	dup_diff_chr	137
NC_015446.2	15051778	15051848	dup_diff_chr	71
NC_015446.2	15225328	15230415	dup_diff_chr	5088
NC_015446.2	15236758	15237735	dup_diff_chr	978
NC_015446.2	15239796	15243112	dup_diff_chr	3317
NC_015446.2	15374812	15375123	dup_diff_chr	312
NC_015446.2	15393214	15393979	dup_diff_chr	766
NC_015446.2	15397335	15397580	dup_diff_chr	246
NC_015446.2	15406137	15407397	dup_diff_chr	1261
NC_015446.2	15414203	15414455	dup_diff_chr	253
NC_015446.2	15455881	15456340	dup_diff_chr	460
NC_015446.2	15457667	15458117	dup_diff_chr	451
NC_015446.2	15460473	15460474	dup_diff_chr	2
NC_015446.2	15477127	15477454	dup_diff_chr	328
NC_015446.2	15518962	15519113	dup_diff_chr	152
NC_015446.2	15602266	15602889	dup_diff_chr	624
NC_015446.2	15603232	15603569	dup_diff_chr	338
NC_015446.2	15607877	15608800	dup_diff_chr	924
NC_015446.2	15613614	15614561	dup_diff_chr	948
NC_015446.2	15817749	15818033	dup_diff_chr	285
NC_015446.2	16061516	16062066	dup_diff_chr	551
NC_015446.2	16149973	16151125	dup_diff_chr	1153
NC_015446.2	16277415	16277675	dup_diff_chr	261
NC_015446.2	16285886	16286254	dup_diff_chr	369
NC_015446.2	16294056	16294602	dup_diff_chr	547
NC_015446.2	16296630	16297039	dup_diff_chr	410
NC_015446.2	16307911	16309279	dup_diff_chr	1369
NC_015446.2	16496726	16497311	dup_diff_chr	586
NC_015446.2	16497698	16498075	dup_diff_chr	378
NC_015446.2	16574145	16574318	dup_diff_chr	174
NC_015446.2	16599146	16599790	dup_diff_chr	645
NC_015446.2	16605128	16606329	dup_diff_chr	1202
NC_015446.2	16607106	16607341	dup_diff_chr	236
NC_015446.2	16662858	16663098	dup_diff_chr	241
NC_015446.2	16730013	16730243	dup_diff_chr	231
NC_015446.2	16731659	16733256	dup_diff_chr	1598
NC_015446.2	16738759	16739004	dup_diff_chr	246
NC_015446.2	16762357	16762361	dup_diff_chr	5
NC_015446.2	16765669	16765803	dup_diff_chr	135
NC_015446.2	16811559	16812073	dup_diff_chr	515
NC_015446.2	16812095	16812679	dup_diff_chr	585
NC_015446.2	16813308	16816060	dup_diff_chr	2753
NC_015446.2	16824492	16824695	dup_diff_chr	204
NC_015446.2	16825509	16826532	dup_diff_chr	1024
NC_015446.2	16826914	16827090	dup_diff_chr	177
NC_015446.2	16827246	16827412	dup_diff_chr	167
NC_015446.2	16827482	16828664	dup_diff_chr	1183
NC_015446.2	16875173	16875404	dup_diff_chr	232
NC_015446.2	16876081	16876084	dup_diff_chr	4
NC_015446.2	16879699	16879800	dup_diff_chr	102
NC_015446.2	16928450	16928570	dup_diff_chr	121
NC_015446.2	16930615	16930766	dup_diff_chr	152
NC_015446.2	16934367	16935672	dup_diff_chr	1306
NC_015446.2	16954393	16954958	dup_diff_chr	566
NC_015446.2	16981735	16981870	dup_diff_chr	136
NC_015446.2	16992371	16992520	dup_diff_chr	150
NC_015446.2	17012511	17013419	dup_diff_chr	909
NC_015446.2	17018843	17019352	dup_diff_chr	510
NC_015446.2	17143556	17144815	dup_diff_chr	1260
NC_015446.2	17147735	17147936	dup_diff_chr	202
NC_015446.2	17209484	17209606	dup_diff_chr	123
NC_015446.2	17221742	17221745	dup_diff_chr	4
NC_015446.2	17229210	17229390	dup_diff_chr	181
NC_015446.2	17232305	17232529	dup_diff_chr	225
NC_015446.2	17234857	17235046	dup_diff_chr	190
NC_015446.2	17239336	17239381	dup_diff_chr	46
NC_015446.2	17247505	17247508	dup_diff_chr	4
NC_015446.2	17250137	17252070	dup_diff_chr	1934
NC_015446.2	17254560	17254567	dup_diff_chr	8
NC_015446.2	17269599	17269717	dup_diff_chr	119
NC_015446.2	17292425	17292529	dup_diff_chr	105
NC_015446.2	17295805	17297082	dup_diff_chr	1278
NC_015446.2	17349273	17349473	dup_diff_chr	201
NC_015446.2	17350855	17351492	dup_diff_chr	638
NC_015446.2	17354871	17355744	dup_diff_chr	874
NC_015446.2	17549149	17549711	dup_diff_chr	563
NC_015446.2	17560853	17561674	dup_diff_chr	822
NC_015446.2	17563718	17564119	dup_diff_chr	402
NC_015446.2	17720820	17721019	dup_diff_chr	200
NC_015446.2	17724440	17724707	dup_diff_chr	268
NC_015446.2	17729072	17729490	dup_diff_chr	419
NC_015446.2	17729803	17731434	dup_diff_chr	1632
NC_015446.2	17778881	17779711	dup_diff_chr	831
NC_015446.2	17781673	17782189	dup_diff_chr	517
NC_015446.2	17854452	17854915	dup_diff_chr	464
NC_015446.2	17855114	17855221	dup_diff_chr	108
NC_015446.2	17855933	17855934	dup_diff_chr	2
NC_015446.2	18021353	18021608	dup_diff_chr	256
NC_015446.2	18023318	18024500	dup_diff_chr	1183
NC_015446.2	18024647	18026622	dup_diff_chr	1976
NC_015446.2	18029173	18029640	dup_diff_chr	468
NC_015446.2	18234927	18234934	dup_diff_chr	8
NC_015446.2	18237037	18239481	dup_diff_chr	2445
NC_015446.2	18319549	18319682	dup_diff_chr	134
NC_015446.2	18320015	18320031	dup_diff_chr	17
NC_015446.2	18328325	18330121	dup_diff_chr	1797
NC_015446.2	18340071	18340194	dup_diff_chr	124
NC_015446.2	18349638	18349944	dup_diff_chr	307
NC_015446.2	18352854	18353048	dup_diff_chr	195
NC_015446.2	18353075	18353637	dup_diff_chr	563
NC_015446.2	18394503	18394605	dup_diff_chr	103
NC_015446.2	18430657	18430658	dup_diff_chr	2
NC_015446.2	18430877	18430926	dup_diff_chr	50
NC_015446.2	18501427	18501429	dup_diff_chr	3
NC_015446.2	18501546	18501565	dup_diff_chr	20
NC_015446.2	18570447	18570809	dup_diff_chr	363
NC_015446.2	18571183	18571387	dup_diff_chr	205
NC_015446.2	18574808	18575204	dup_diff_chr	397
NC_015446.2	18589185	18589389	dup_diff_chr	205
NC_015446.2	18681941	18683019	dup_diff_chr	1079
NC_015446.2	18720408	18722096	dup_diff_chr	1689
NC_015446.2	18727866	18728355	dup_diff_chr	490
NC_015446.2	18764834	18766028	dup_diff_chr	1195
NC_015446.2	18808659	18808660	dup_diff_chr	2
NC_015446.2	18816336	18816450	dup_diff_chr	115
NC_015446.2	18825003	18826582	dup_diff_chr	1580
NC_015446.2	18826783	18835289	dup_diff_chr	8507
NC_015446.2	18852494	18852775	dup_diff_chr	282
NC_015446.2	18862576	18863585	dup_diff_chr	1010
NC_015446.2	18977775	18977866	dup_diff_chr	92
NC_015446.2	18978006	18978565	dup_diff_chr	560
NC_015446.2	18982414	18984934	dup_diff_chr	2521
NC_015446.2	18988064	18988677	dup_diff_chr	614
NC_015446.2	19128322	19128423	dup_diff_chr	102
NC_015446.2	19143540	19143541	dup_diff_chr	2
NC_015446.2	19174643	19174985	dup_diff_chr	343
NC_015446.2	19176163	19176732	dup_diff_chr	570
NC_015446.2	19177301	19178334	dup_diff_chr	1034
NC_015446.2	19178660	19182152	dup_diff_chr	3493
NC_015446.2	19183438	19184375	dup_diff_chr	938
NC_015446.2	19215807	19216800	dup_diff_chr	994
NC_015446.2	19240096	19241540	dup_diff_chr	1445
NC_015446.2	20713781	20714330	dup_diff_chr	550
NC_015446.2	20724198	20725982	dup_diff_chr	1785
NC_015446.2	20726016	20729824	dup_diff_chr	3809
NC_015446.2	20758432	20761006	dup_diff_chr	2575
NC_015446.2	20786212	20787982	dup_diff_chr	1771
NC_015446.2	20792757	20792956	dup_diff_chr	200
NC_015446.2	20793607	20793773	dup_diff_chr	167
NC_015446.2	20854692	20854801	dup_diff_chr	110
NC_015446.2	20925309	20925868	dup_diff_chr	560
NC_015446.2	20999379	20999483	dup_diff_chr	105
NC_015446.2	21021877	21021878	dup_diff_chr	2
NC_015446.2	21158443	21158552	dup_diff_chr	110
NC_015446.2	21174645	21176857	dup_diff_chr	2213
NC_015446.2	21182676	21185500	dup_diff_chr	2825
NC_015446.2	21237597	21237768	dup_diff_chr	172
NC_015446.2	21267432	21267433	dup_diff_chr	2
NC_015446.2	21357505	21358444	dup_diff_chr	940
NC_015446.2	21359614	21360652	dup_diff_chr	1039
NC_015446.2	21362846	21362960	dup_diff_chr	115
NC_015446.2	21433804	21433982	dup_diff_chr	179
NC_015446.2	21435362	21436469	dup_diff_chr	1108
NC_015446.2	21491274	21491411	dup_diff_chr	138
NC_015446.2	21499442	21500979	dup_diff_chr	1538
NC_015446.2	21501836	21503275	dup_diff_chr	1440
NC_015446.2	21505694	21505797	dup_diff_chr	104
NC_015446.2	21545843	21546144	dup_diff_chr	302
NC_015446.2	21553395	21553914	dup_diff_chr	520
NC_015446.2	21563763	21564099	dup_diff_chr	337
NC_015446.2	21598844	21599805	dup_diff_chr	962
NC_015446.2	21619733	21619969	dup_diff_chr	237
NC_015446.2	21624791	21625061	dup_diff_chr	271
NC_015446.2	21631315	21632072	dup_diff_chr	758
NC_015446.2	21637119	21637243	dup_diff_chr	125
NC_015446.2	21805143	21805446	dup_diff_chr	304
NC_015446.2	21807377	21807534	dup_diff_chr	158
NC_015446.2	21819934	21820093	dup_diff_chr	160
NC_015446.2	21860497	21860671	dup_diff_chr	175
NC_015446.2	21888367	21889262	dup_diff_chr	896
NC_015446.2	21975174	21975257	dup_diff_chr	84
NC_015446.2	21985959	21987099	dup_diff_chr	1141
NC_015446.2	21987608	21988345	dup_diff_chr	738
NC_015446.2	21989014	21989482	dup_diff_chr	469
NC_015446.2	22123545	22123662	dup_diff_chr	118
NC_015446.2	22209242	22209669	dup_diff_chr	428
NC_015446.2	22353725	22354121	dup_diff_chr	397
NC_015446.2	22533654	22536918	dup_diff_chr	3265
NC_015446.2	22633253	22634038	dup_diff_chr	786
NC_015446.2	22702877	22702987	dup_diff_chr	111
NC_015446.2	22764034	22764368	dup_diff_chr	335
NC_015446.2	22766181	22767662	dup_diff_chr	1482
NC_015446.2	22787422	22787548	dup_diff_chr	127
NC_015446.2	22795358	22795768	dup_diff_chr	411
NC_015446.2	22826549	22829526	dup_diff_chr	2978
NC_015446.2	22890380	22891644	dup_diff_chr	1265
NC_015446.2	22897158	22897478	dup_diff_chr	321
NC_015446.2	22897495	22907719	dup_diff_chr	10225
NC_015446.2	22909342	22910674	dup_diff_chr	1333
NC_015446.2	22910675	22911700	dup_diff_chr	1026
NC_015446.2	22911970	22912104	dup_diff_chr	135
NC_015446.2	22943440	22943554	dup_diff_chr	115
NC_015446.2	22984190	22985360	dup_diff_chr	1171
NC_015446.2	23001953	23002059	dup_diff_chr	107
NC_015446.2	23031486	23031706	dup_diff_chr	221
NC_015446.2	23039010	23039888	dup_diff_chr	879
NC_015446.2	23059999	23060126	dup_diff_chr	128
NC_015446.2	23067546	23067694	dup_diff_chr	149
NC_015446.2	23116736	23116842	dup_diff_chr	107
NC_015446.2	23395947	23398618	dup_diff_chr	2672
NC_015446.2	23398678	23398883	dup_diff_chr	206
NC_015446.2	23431509	23431514	dup_diff_chr	6
NC_015446.2	23453889	23454059	dup_diff_chr	171
NC_015446.2	23493857	23494009	dup_diff_chr	153
NC_015446.2	23547112	23547314	dup_diff_chr	203
NC_015446.2	23566233	23566371	dup_diff_chr	139
NC_015446.2	23578337	23578452	dup_diff_chr	116
NC_015446.2	23690905	23691369	dup_diff_chr	465
NC_015446.2	23691461	23691805	dup_diff_chr	345
NC_015446.2	23796352	23796457	dup_diff_chr	106
NC_015446.2	23797411	23797412	dup_diff_chr	2
NC_015446.2	23813420	23814817	dup_diff_chr	1398
NC_015446.2	23816463	23817727	dup_diff_chr	1265
NC_015446.2	23912209	23912392	dup_diff_chr	184
NC_015446.2	23922816	23923051	dup_diff_chr	236
NC_015446.2	23930594	23930740	dup_diff_chr	147
NC_015446.2	23965461	23970164	dup_diff_chr	4704
NC_015446.2	23979220	23979307	dup_diff_chr	88
NC_015446.2	23980218	23980421	dup_diff_chr	204
NC_015446.2	23982106	23982541	dup_diff_chr	436
NC_015446.2	24010094	24011353	dup_diff_chr	1260
NC_015446.2	24039830	24040191	dup_diff_chr	362
NC_015446.2	24040213	24041231	dup_diff_chr	1019
NC_015446.2	24088998	24089560	dup_diff_chr	563
NC_015446.2	24116145	24116370	dup_diff_chr	226
NC_015446.2	24131568	24131713	dup_diff_chr	146
NC_015446.2	24132084	24132250	dup_diff_chr	167
NC_015446.2	24162983	24163090	dup_diff_chr	108
NC_015446.2	24163355	24163474	dup_diff_chr	120
NC_015446.2	24164036	24164177	dup_diff_chr	142
NC_015446.2	24164207	24164421	dup_diff_chr	215
NC_015446.2	24221746	24221881	dup_diff_chr	136
NC_015446.2	24223038	24223039	dup_diff_chr	2
NC_015446.2	24237080	24238170	dup_diff_chr	1091
NC_015446.2	24281385	24283115	dup_diff_chr	1731
NC_015446.2	24310810	24310953	dup_diff_chr	144
NC_015446.2	24350115	24350339	dup_diff_chr	225
NC_015446.2	24365095	24365866	dup_diff_chr	772
NC_015446.2	24419788	24419911	dup_diff_chr	124
NC_015446.2	24435450	24435572	dup_diff_chr	123
NC_015446.2	24498065	24498477	dup_diff_chr	413
NC_015446.2	24550710	24550981	dup_diff_chr	272
NC_015446.2	24555465	24557121	dup_diff_chr	1657
NC_015446.2	24569362	24569645	dup_diff_chr	284
