## Supplementary Tables for "Read coverage as an indicator of misassembly in a short-read based genome assembly" (part 15 of 25)

### Sheet: Table S13 (continued)
Table S13. Categories of regions in Short-read assembly
NC_015446.2	24596866	24598133	dup_diff_chr	1268
NC_015446.2	24624195	24624350	dup_diff_chr	156
NC_015446.2	24624351	24624488	dup_diff_chr	138
NC_015446.2	24661806	24662350	dup_diff_chr	545
NC_015446.2	24819255	24820235	dup_diff_chr	981
NC_015446.2	24824584	24824991	dup_diff_chr	408
NC_015446.2	24870440	24870442	dup_diff_chr	3
NC_015446.2	24876703	24876867	dup_diff_chr	165
NC_015446.2	24878573	24878959	dup_diff_chr	387
NC_015446.2	24879919	24880020	dup_diff_chr	102
NC_015446.2	24903352	24903811	dup_diff_chr	460
NC_015446.2	24916113	24916829	dup_diff_chr	717
NC_015446.2	24923600	24923817	dup_diff_chr	218
NC_015446.2	24923818	24924204	dup_diff_chr	387
NC_015446.2	24924442	24925577	dup_diff_chr	1136
NC_015446.2	24926298	24928286	dup_diff_chr	1989
NC_015446.2	24938831	24941258	dup_diff_chr	2428
NC_015446.2	25062035	25062593	dup_diff_chr	559
NC_015446.2	25062792	25063022	dup_diff_chr	231
NC_015446.2	25124180	25124333	dup_diff_chr	154
NC_015446.2	25124820	25125468	dup_diff_chr	649
NC_015446.2	25135983	25136496	dup_diff_chr	514
NC_015446.2	25275979	25275981	dup_diff_chr	3
NC_015446.2	25279038	25279039	dup_diff_chr	2
NC_015446.2	25295269	25295424	dup_diff_chr	156
NC_015446.2	25301387	25302085	dup_diff_chr	699
NC_015446.2	25313714	25313920	dup_diff_chr	207
NC_015446.2	25346577	25347444	dup_diff_chr	868
NC_015446.2	25391836	25392155	dup_diff_chr	320
NC_015446.2	25395448	25395924	dup_diff_chr	477
NC_015446.2	25400090	25400417	dup_diff_chr	328
NC_015446.2	25439698	25439976	dup_diff_chr	279
NC_015446.2	25492854	25492979	dup_diff_chr	126
NC_015446.2	25526587	25526743	dup_diff_chr	157
NC_015446.2	25529615	25529782	dup_diff_chr	168
NC_015446.2	25559184	25559427	dup_diff_chr	244
NC_015446.2	25636238	25636557	dup_diff_chr	320
NC_015446.2	25715871	25715874	dup_diff_chr	4
NC_015446.2	25717562	25717665	dup_diff_chr	104
NC_015446.2	25844502	25845137	dup_diff_chr	636
NC_015446.2	25849511	25850039	dup_diff_chr	529
NC_015446.2	25867168	25867609	dup_diff_chr	442
NC_015446.2	25887072	25887232	dup_diff_chr	161
NC_015446.2	25887233	25887436	dup_diff_chr	204
NC_015446.2	26614519	26619309	dup_diff_chr	4791
NC_015446.2	26620062	26620164	dup_diff_chr	103
NC_015446.2	26622751	26627623	dup_diff_chr	4873
NC_015446.2	26641858	26642890	dup_diff_chr	1033
NC_015446.2	27070570	27070714	dup_diff_chr	145
NC_015446.2	27088343	27088804	dup_diff_chr	462
NC_015446.2	27141405	27141966	dup_diff_chr	562
NC_015446.2	27675758	27676109	dup_diff_chr	352
NC_015446.2	27731314	27731646	dup_diff_chr	333
NC_015446.2	27733169	27733297	dup_diff_chr	129
NC_015446.2	27748980	27749833	dup_diff_chr	854
NC_015446.2	27816376	27819666	dup_diff_chr	3291
NC_015446.2	27821735	27822845	dup_diff_chr	1111
NC_015446.2	27823172	27827363	dup_diff_chr	4192
NC_015446.2	27831200	27831335	dup_diff_chr	136
NC_015446.2	27942889	27943634	dup_diff_chr	746
NC_015446.2	27944205	27945133	dup_diff_chr	929
NC_015446.2	27948543	27953868	dup_diff_chr	5326
NC_015446.2	27965079	27965218	dup_diff_chr	140
NC_015446.2	28021818	28022005	dup_diff_chr	188
NC_015446.2	28070689	28070709	dup_diff_chr	21
NC_015446.2	28093649	28093758	dup_diff_chr	110
NC_015446.2	28179244	28179558	dup_diff_chr	315
NC_015446.2	28197275	28197282	dup_diff_chr	8
NC_015446.2	28199097	28199106	dup_diff_chr	10
NC_015446.2	28263664	28264672	dup_diff_chr	1009
NC_015446.2	28270385	28272560	dup_diff_chr	2176
NC_015446.2	28283630	28283934	dup_diff_chr	305
NC_015446.2	28472413	28476893	dup_diff_chr	4481
NC_015446.2	28491676	28492117	dup_diff_chr	442
NC_015446.2	28493581	28494193	dup_diff_chr	613
NC_015446.2	28531619	28531794	dup_diff_chr	176
NC_015446.2	28709979	28710814	dup_diff_chr	836
NC_015446.2	28710956	28711768	dup_diff_chr	813
NC_015446.2	28711854	28711986	dup_diff_chr	133
NC_015446.2	28714611	28715267	dup_diff_chr	657
NC_015446.2	28815895	28821737	dup_diff_chr	5843
NC_015446.2	28875656	28876863	dup_diff_chr	1208
NC_015446.2	29045815	29046018	dup_diff_chr	204
NC_015446.2	29079698	29079939	dup_diff_chr	242
NC_015446.2	29395282	29395285	dup_diff_chr	4
NC_015446.2	29395595	29395680	dup_diff_chr	86
NC_015446.2	29438124	29438810	dup_diff_chr	687
NC_015446.2	29438948	29444593	dup_diff_chr	5646
NC_015446.2	29741844	29741981	dup_diff_chr	138
NC_015446.2	29742090	29742224	dup_diff_chr	135
NC_015446.2	29743698	29743864	dup_diff_chr	167
NC_015446.2	29743926	29744155	dup_diff_chr	230
NC_015446.2	29826592	29826730	dup_diff_chr	139
NC_015446.2	29855164	29855402	dup_diff_chr	239
NC_015446.2	29856410	29856674	dup_diff_chr	265
NC_015446.2	29866617	29866756	dup_diff_chr	140
NC_015446.2	29870558	29871083	dup_diff_chr	526
NC_015446.2	29876556	29877329	dup_diff_chr	774
NC_015446.2	29998290	30003991	dup_diff_chr	5702
NC_015446.2	30049387	30050914	dup_diff_chr	1528
NC_015446.2	30053451	30055645	dup_diff_chr	2195
NC_015446.2	30072554	30072655	dup_diff_chr	102
NC_015446.2	30112171	30112484	dup_diff_chr	314
NC_015446.2	30139931	30140962	dup_diff_chr	1032
NC_015446.2	30220218	30220429	dup_diff_chr	212
NC_015446.2	30222168	30223756	dup_diff_chr	1589
NC_015446.2	30226256	30226451	dup_diff_chr	196
NC_015446.2	30226759	30227093	dup_diff_chr	335
NC_015446.2	30227504	30227723	dup_diff_chr	220
NC_015446.2	30304154	30304355	dup_diff_chr	202
NC_015446.2	30350164	30352580	dup_diff_chr	2417
NC_015446.2	30353759	30354322	dup_diff_chr	564
NC_015446.2	30357482	30357691	dup_diff_chr	210
NC_015446.2	30380094	30380228	dup_diff_chr	135
NC_015446.2	30380950	30380993	dup_diff_chr	44
NC_015446.2	30386146	30387101	dup_diff_chr	956
NC_015446.2	30547318	30552901	dup_diff_chr	5584
NC_015446.2	30559887	30560772	dup_diff_chr	886
NC_015446.2	30955592	30957219	dup_diff_chr	1628
NC_015446.2	30961058	30961581	dup_diff_chr	524
NC_015446.2	30968853	30969563	dup_diff_chr	711
NC_015446.2	30970452	30970585	dup_diff_chr	134
NC_015446.2	30990063	30990921	dup_diff_chr	859
NC_015446.2	31007206	31007517	dup_diff_chr	312
NC_015446.2	31008421	31010747	dup_diff_chr	2327
NC_015446.2	31023165	31023272	dup_diff_chr	108
NC_015446.2	31043403	31043681	dup_diff_chr	279
NC_015446.2	31054280	31056397	dup_diff_chr	2118
NC_015446.2	31058168	31058367	dup_diff_chr	200
NC_015446.2	31059404	31059411	dup_diff_chr	8
NC_015446.2	31074909	31081191	dup_diff_chr	6283
NC_015446.2	31082449	31082473	dup_diff_chr	25
NC_015446.2	31100335	31100767	dup_diff_chr	433
NC_015446.2	31124398	31125286	dup_diff_chr	889
NC_015446.2	31127422	31128330	dup_diff_chr	909
NC_015446.2	31192239	31192903	dup_diff_chr	665
NC_015446.2	31193709	31194197	dup_diff_chr	489
NC_015446.2	31219071	31219923	dup_diff_chr	853
NC_015446.2	31254056	31255846	dup_diff_chr	1791
NC_015446.2	31256997	31259788	dup_diff_chr	2792
NC_015446.2	31318105	31318246	dup_diff_chr	142
NC_015446.2	31333980	31334134	dup_diff_chr	155
NC_015446.2	31377801	31378200	dup_diff_chr	400
NC_015446.2	31404653	31405071	dup_diff_chr	419
NC_015446.2	31439865	31443749	dup_diff_chr	3885
NC_015446.2	31506611	31506806	dup_diff_chr	196
NC_015446.2	31552435	31552761	dup_diff_chr	327
NC_015446.2	31631434	31632509	dup_diff_chr	1076
NC_015446.2	31687572	31688481	dup_diff_chr	910
NC_015446.2	31762887	31763592	dup_diff_chr	706
NC_015446.2	31770390	31771095	dup_diff_chr	706
NC_015446.2	31779927	31780276	dup_diff_chr	350
NC_015446.2	31805831	31805951	dup_diff_chr	121
NC_015446.2	31812203	31812334	dup_diff_chr	132
NC_015446.2	31833170	31833584	dup_diff_chr	415
NC_015446.2	31906984	31907192	dup_diff_chr	209
NC_015446.2	31939457	31939783	dup_diff_chr	327
NC_015446.2	32003686	32004309	dup_diff_chr	624
NC_015446.2	32004514	32005188	dup_diff_chr	675
NC_015446.2	32011742	32012722	dup_diff_chr	981
NC_015446.2	32035880	32035988	dup_diff_chr	109
NC_015446.2	32042995	32043197	dup_diff_chr	203
NC_015446.2	32168483	32169279	dup_diff_chr	797
NC_015446.2	32173148	32173899	dup_diff_chr	752
NC_015446.2	32244537	32246416	dup_diff_chr	1880
NC_015446.2	32251912	32252965	dup_diff_chr	1054
NC_015446.2	32253757	32257517	dup_diff_chr	3761
NC_015446.2	32259000	32259822	dup_diff_chr	823
NC_015446.2	32287798	32287920	dup_diff_chr	123
NC_015446.2	32321821	32322595	dup_diff_chr	775
NC_015446.2	32354052	32354222	dup_diff_chr	171
NC_015446.2	32375385	32376324	dup_diff_chr	940
NC_015446.2	32376713	32377056	dup_diff_chr	344
NC_015446.2	33459077	33463747	dup_diff_chr	4671
NC_015446.2	33466966	33468529	dup_diff_chr	1564
NC_015446.2	33474305	33475866	dup_diff_chr	1562
NC_015446.2	33514081	33514249	dup_diff_chr	169
NC_015446.2	33527485	33527690	dup_diff_chr	206
NC_015446.2	33528716	33528718	dup_diff_chr	3
NC_015446.2	33532689	33533482	dup_diff_chr	794
NC_015446.2	33607241	33607409	dup_diff_chr	169
NC_015446.2	33625554	33628590	dup_diff_chr	3037
NC_015446.2	33642631	33642982	dup_diff_chr	352
NC_015446.2	33645414	33645574	dup_diff_chr	161
NC_015446.2	33725733	33726137	dup_diff_chr	405
NC_015446.2	33742194	33744733	dup_diff_chr	2540
NC_015446.2	33744737	33744974	dup_diff_chr	238
NC_015446.2	33756082	33757365	dup_diff_chr	1284
NC_015446.2	33764861	33765734	dup_diff_chr	874
NC_015446.2	33768273	33768501	dup_diff_chr	229
NC_015446.2	33771376	33771912	dup_diff_chr	537
NC_015446.2	33782006	33782216	dup_diff_chr	211
NC_015446.2	33820390	33820491	dup_diff_chr	102
NC_015446.2	33951230	33951951	dup_diff_chr	722
NC_015446.2	33996080	33996429	dup_diff_chr	350
NC_015446.2	33996516	33997817	dup_diff_chr	1302
NC_015446.2	33998170	33998270	dup_diff_chr	101
NC_015446.2	34002743	34003245	dup_diff_chr	503
NC_015446.2	34007229	34008125	dup_diff_chr	897
NC_015446.2	34045099	34045276	dup_diff_chr	178
NC_015446.2	34050980	34051326	dup_diff_chr	347
NC_015446.2	34068049	34068222	dup_diff_chr	174
NC_015446.2	34093685	34096324	dup_diff_chr	2640
NC_015446.2	34139666	34139766	dup_diff_chr	101
NC_015446.2	34159883	34160878	dup_diff_chr	996
NC_015446.2	34161776	34161777	dup_diff_chr	2
NC_015446.2	34198351	34198520	dup_diff_chr	170
NC_015446.2	34298106	34298210	dup_diff_chr	105
NC_015446.2	34342880	34344529	dup_diff_chr	1650
NC_015446.2	34345842	34346571	dup_diff_chr	730
NC_015446.2	34353377	34353379	dup_diff_chr	3
NC_015446.2	34355160	34355591	dup_diff_chr	432
NC_015446.2	34481659	34481863	dup_diff_chr	205
NC_015446.2	34617796	34618371	dup_diff_chr	576
NC_015446.2	34745766	34745934	dup_diff_chr	169
NC_015446.2	34810005	34810238	dup_diff_chr	234
NC_015446.2	34817556	34818515	dup_diff_chr	960
NC_015446.2	34921246	34923219	dup_diff_chr	1974
NC_015446.2	34929960	34931748	dup_diff_chr	1789
NC_015446.2	34977073	34977520	dup_diff_chr	448
NC_015446.2	34977724	34977794	dup_diff_chr	71
NC_015446.2	34983852	34984151	dup_diff_chr	300
NC_015446.2	35015173	35015360	dup_diff_chr	188
NC_015446.2	35119831	35120031	dup_diff_chr	201
NC_015446.2	35130049	35130363	dup_diff_chr	315
NC_015446.2	35258465	35259374	dup_diff_chr	910
NC_015446.2	35266132	35267005	dup_diff_chr	874
NC_015446.2	35271700	35272606	dup_diff_chr	907
NC_015446.2	35277933	35278839	dup_diff_chr	907
NC_015446.2	35292358	35292580	dup_diff_chr	223
NC_015446.2	35298632	35302451	dup_diff_chr	3820
NC_015446.2	35428564	35429122	dup_diff_chr	559
NC_015446.2	35444939	35444943	dup_diff_chr	5
NC_015446.2	35456372	35456712	dup_diff_chr	341
NC_015446.2	35460221	35463140	dup_diff_chr	2920
NC_015446.2	36789764	36790069	dup_diff_chr	306
NC_015446.2	36845371	36845407	dup_diff_chr	37
NC_015446.2	37349278	37349479	dup_diff_chr	202
NC_015446.2	37349877	37351141	dup_diff_chr	1265
NC_015446.2	37388559	37388563	dup_diff_chr	5
NC_015446.2	37389552	37397545	dup_diff_chr	7994
NC_015446.2	37523102	37523600	dup_diff_chr	499
NC_015446.2	37605539	37606659	dup_diff_chr	1121
NC_015446.2	37608709	37613504	dup_diff_chr	4796
NC_015446.2	37614382	37615508	dup_diff_chr	1127
NC_015446.2	37648875	37648976	dup_diff_chr	102
NC_015446.2	37721238	37721748	dup_diff_chr	511
NC_015446.2	37985358	37986165	dup_diff_chr	808
NC_015446.2	38253437	38253975	dup_diff_chr	539
NC_015446.2	38341640	38341975	dup_diff_chr	336
NC_015446.2	38412238	38412549	dup_diff_chr	312
NC_015446.2	38412588	38413109	dup_diff_chr	522
NC_015446.2	38424836	38424878	dup_diff_chr	43
NC_015446.2	38429398	38432574	dup_diff_chr	3177
NC_015446.2	38492095	38492637	dup_diff_chr	543
NC_015446.2	38521904	38522539	dup_diff_chr	636
NC_015446.2	38522603	38522805	dup_diff_chr	203
NC_015446.2	38541930	38542048	dup_diff_chr	119
NC_015446.2	38680945	38684359	dup_diff_chr	3415
NC_015446.2	38684393	38684912	dup_diff_chr	520
NC_015446.2	38730859	38730889	dup_diff_chr	31
NC_015446.2	38785711	38785721	dup_diff_chr	11
NC_015446.2	38788787	38792705	dup_diff_chr	3919
NC_015446.2	38794418	38794870	dup_diff_chr	453
NC_015446.2	38901213	38902450	dup_diff_chr	1238
NC_015446.2	38915831	38918111	dup_diff_chr	2281
NC_015446.2	39006851	39009098	dup_diff_chr	2248
NC_015446.2	39012794	39013739	dup_diff_chr	946
NC_015446.2	39015044	39015046	dup_diff_chr	3
NC_015446.2	39294313	39297628	dup_diff_chr	3316
NC_015446.2	39383741	39385639	dup_diff_chr	1899
NC_015446.2	39421522	39421705	dup_diff_chr	184
NC_015446.2	39433095	39439136	dup_diff_chr	6042
NC_015446.2	39475017	39475167	dup_diff_chr	151
NC_015446.2	39784620	39784772	dup_diff_chr	153
NC_015446.2	39798603	39798713	dup_diff_chr	111
NC_015446.2	39814600	39814605	dup_diff_chr	6
NC_015446.2	39815696	39816196	dup_diff_chr	501
NC_015446.2	39864576	39864579	dup_diff_chr	4
NC_015446.2	39868017	39868813	dup_diff_chr	797
NC_015446.2	39869070	39869074	dup_diff_chr	5
NC_015446.2	40118067	40118182	dup_diff_chr	116
NC_015446.2	40241235	40241500	dup_diff_chr	266
NC_015446.2	40289730	40289839	dup_diff_chr	110
NC_015446.2	40292163	40296051	dup_diff_chr	3889
NC_015446.2	40297104	40297447	dup_diff_chr	344
NC_015446.2	40317739	40321787	dup_diff_chr	4049
NC_015446.2	40324124	40325029	dup_diff_chr	906
NC_015446.2	40369800	40370687	dup_diff_chr	888
NC_015446.2	40393318	40393487	dup_diff_chr	170
NC_015446.2	40399605	40399741	dup_diff_chr	137
NC_015446.2	40436022	40436476	dup_diff_chr	455
NC_015446.2	40477000	40477336	dup_diff_chr	337
NC_015446.2	40481558	40482147	dup_diff_chr	590
NC_015446.2	40524063	40524188	dup_diff_chr	126
NC_015446.2	40524752	40524911	dup_diff_chr	160
NC_015446.2	40530129	40530311	dup_diff_chr	183
NC_015446.2	40531785	40531944	dup_diff_chr	160
NC_015446.2	40545068	40545583	dup_diff_chr	516
NC_015446.2	40580517	40580710	dup_diff_chr	194
NC_015446.2	40588044	40588524	dup_diff_chr	481
NC_015446.2	40615801	40615913	dup_diff_chr	113
NC_015446.2	40631041	40631045	dup_diff_chr	5
NC_015446.2	40639613	40639799	dup_diff_chr	187
NC_015446.2	40718414	40718911	dup_diff_chr	498
NC_015446.2	40757492	40757648	dup_diff_chr	157
NC_015446.2	40757976	40758801	dup_diff_chr	826
NC_015446.2	40773629	40774358	dup_diff_chr	730
NC_015446.2	40778814	40779802	dup_diff_chr	989
NC_015446.2	40781068	40781271	dup_diff_chr	204
NC_015446.2	40798195	40799229	dup_diff_chr	1035
NC_015446.2	40945080	40945085	dup_diff_chr	6
NC_015446.2	40951768	40951909	dup_diff_chr	142
NC_015446.2	40956251	40958217	dup_diff_chr	1967
NC_015446.2	40958357	40960072	dup_diff_chr	1716
NC_015446.2	40965201	40965440	dup_diff_chr	240
NC_015446.2	41082267	41086702	dup_diff_chr	4436
NC_015446.2	41103497	41103599	dup_diff_chr	103
NC_015446.2	41109572	41109906	dup_diff_chr	335
NC_015446.2	41134939	41135269	dup_diff_chr	331
NC_015446.2	41135437	41135610	dup_diff_chr	174
NC_015446.2	41146437	41147247	dup_diff_chr	811
NC_015446.2	41151849	41152134	dup_diff_chr	286
NC_015446.2	41191029	41191996	dup_diff_chr	968
NC_015446.2	41203144	41203320	dup_diff_chr	177
NC_015446.2	41205712	41211253	dup_diff_chr	5542
NC_015446.2	41217488	41217491	dup_diff_chr	4
NC_015446.2	41222827	41223001	dup_diff_chr	175
NC_015446.2	41224174	41224482	dup_diff_chr	309
NC_015446.2	41279390	41279853	dup_diff_chr	464
NC_015446.2	41282096	41282099	dup_diff_chr	4
NC_015446.2	41282498	41282500	dup_diff_chr	3
NC_015446.2	41410426	41410532	dup_diff_chr	107
NC_015446.2	41414522	41414628	dup_diff_chr	107
NC_015446.2	41462634	41462827	dup_diff_chr	194
NC_015446.2	41517053	41517805	dup_diff_chr	753
NC_015446.2	41628419	41628681	dup_diff_chr	263
NC_015446.2	41676983	41678210	dup_diff_chr	1228
NC_015446.2	41773592	41773793	dup_diff_chr	202
NC_015446.2	41773856	41774086	dup_diff_chr	231
NC_015446.2	41780361	41780562	dup_diff_chr	202
NC_015446.2	41797451	41797623	dup_diff_chr	173
NC_015446.2	41867220	41867422	dup_diff_chr	203
NC_015446.2	42257136	42257676	dup_diff_chr	541
NC_015446.2	42257902	42258040	dup_diff_chr	139
NC_015446.2	42259139	42259286	dup_diff_chr	148
NC_015446.2	42360144	42361015	dup_diff_chr	872
NC_015446.2	42363993	42364178	dup_diff_chr	186
NC_015446.2	42496379	42497283	dup_diff_chr	905
NC_015446.2	42497342	42497652	dup_diff_chr	311
NC_015446.2	42519126	42519635	dup_diff_chr	510
NC_015446.2	42534069	42535109	dup_diff_chr	1041
NC_015446.2	42739973	42740524	dup_diff_chr	552
NC_015446.2	42740545	42742047	dup_diff_chr	1503
NC_015446.2	42742073	42744623	dup_diff_chr	2551
NC_015446.2	42745346	42745348	dup_diff_chr	3
NC_015446.2	42931974	42933044	dup_diff_chr	1071
NC_015446.2	42934063	42934621	dup_diff_chr	559
NC_015446.2	42935054	42935179	dup_diff_chr	126
NC_015446.2	42944349	42944350	dup_diff_chr	2
NC_015446.2	42945507	42947538	dup_diff_chr	2032
NC_015446.2	43039930	43039931	dup_diff_chr	2
NC_015446.2	43044115	43044997	dup_diff_chr	883
NC_015446.2	43049330	43051557	dup_diff_chr	2228
NC_015446.2	43237847	43238026	dup_diff_chr	180
NC_015446.2	43245745	43246028	dup_diff_chr	284
NC_015446.2	43252827	43253032	dup_diff_chr	206
NC_015446.2	43295180	43297597	dup_diff_chr	2418
NC_015446.2	43297999	43298066	dup_diff_chr	68
NC_015446.2	43388104	43389008	dup_diff_chr	905
NC_015446.2	43439289	43439470	dup_diff_chr	182
NC_015446.2	43454726	43454842	dup_diff_chr	117
NC_015446.2	43457795	43457960	dup_diff_chr	166
NC_015446.2	43509847	43510159	dup_diff_chr	313
NC_015446.2	43511168	43511426	dup_diff_chr	259
NC_015446.2	43657043	43657427	dup_diff_chr	385
NC_015446.2	43984483	43985147	dup_diff_chr	665
NC_015446.2	44007212	44008211	dup_diff_chr	1000
NC_015446.2	44050279	44050379	dup_diff_chr	101
NC_015446.2	44050482	44050582	dup_diff_chr	101
NC_015446.2	44074403	44075968	dup_diff_chr	1566
NC_015446.2	44352487	44352508	dup_diff_chr	22
NC_015446.2	44411369	44412414	dup_diff_chr	1046
NC_015446.2	44493292	44494258	dup_diff_chr	967
NC_015446.2	44543848	44545001	dup_diff_chr	1154
NC_015446.2	44630968	44631441	dup_diff_chr	474
NC_015446.2	44667027	44667344	dup_diff_chr	318
NC_015446.2	44672782	44675049	dup_diff_chr	2268
NC_015446.2	44696547	44702952	dup_diff_chr	6406
NC_015446.2	44731319	44731509	dup_diff_chr	191
NC_015446.2	44738550	44739005	dup_diff_chr	456
NC_015446.2	44892009	44894151	dup_diff_chr	2143
NC_015446.2	44896117	44896557	dup_diff_chr	441
NC_015446.2	45099526	45099751	dup_diff_chr	226
NC_015446.2	45274876	45275012	dup_diff_chr	137
NC_015446.2	45281060	45281627	dup_diff_chr	568
NC_015446.2	45286098	45286862	dup_diff_chr	765
NC_015446.2	45307727	45309393	dup_diff_chr	1667
NC_015446.2	45310311	45312496	dup_diff_chr	2186
NC_015446.2	45355218	45355440	dup_diff_chr	223
NC_015446.2	45370630	45370931	dup_diff_chr	302
NC_015446.2	45397459	45397824	dup_diff_chr	366
NC_015446.2	45539050	45539203	dup_diff_chr	154
NC_015446.2	45780967	45781420	dup_diff_chr	454
NC_015446.2	45992420	45992560	dup_diff_chr	141
NC_015446.2	46262985	46263112	dup_diff_chr	128
NC_015446.2	46377080	46377787	dup_diff_chr	708
NC_015446.2	46469584	46469689	dup_diff_chr	106
NC_015446.2	46606602	46607532	dup_diff_chr	931
NC_015446.2	46686724	46686735	dup_diff_chr	12
NC_015446.2	46691779	46691783	dup_diff_chr	5
NC_015446.2	46699321	46701153	dup_diff_chr	1833
NC_015446.2	46863237	46863421	dup_diff_chr	185
NC_015446.2	46870681	46870842	dup_diff_chr	162
NC_015446.2	47098852	47098992	dup_diff_chr	141
NC_015446.2	47146174	47151385	dup_diff_chr	5212
NC_015446.2	47179571	47179653	dup_diff_chr	83
NC_015446.2	47185157	47185964	dup_diff_chr	808
NC_015446.2	47245305	47245453	dup_diff_chr	149
NC_015446.2	47338720	47338995	dup_diff_chr	276
NC_015446.2	47419453	47419827	dup_diff_chr	375
NC_015446.2	47420761	47422861	dup_diff_chr	2101
NC_015446.2	47434605	47435020	dup_diff_chr	416
NC_015446.2	47439703	47440148	dup_diff_chr	446
NC_015446.2	47455038	47456067	dup_diff_chr	1030
NC_015446.2	47478183	47478228	dup_diff_chr	46
NC_015446.2	47489920	47490324	dup_diff_chr	405
NC_015446.2	47491892	47492006	dup_diff_chr	115
NC_015446.2	47507042	47507564	dup_diff_chr	523
NC_015446.2	47510983	47511170	dup_diff_chr	188
NC_015446.2	47517563	47517564	dup_diff_chr	2
NC_015446.2	47517760	47519504	dup_diff_chr	1745
NC_015446.2	47522369	47522594	dup_diff_chr	226
NC_015446.2	47522798	47523053	dup_diff_chr	256
NC_015446.2	47530033	47530160	dup_diff_chr	128
NC_015446.2	47531899	47532117	dup_diff_chr	219
NC_015446.2	47577993	47578229	dup_diff_chr	237
NC_015446.2	47584333	47584477	dup_diff_chr	145
NC_015446.2	47614672	47614942	dup_diff_chr	271
NC_015446.2	47632637	47632642	dup_diff_chr	6
NC_015446.2	47633379	47637425	dup_diff_chr	4047
NC_015446.2	47638164	47638174	dup_diff_chr	11
NC_015446.2	47638888	47639798	dup_diff_chr	911
NC_015446.2	47640041	47640499	dup_diff_chr	459
NC_015446.2	47644134	47644497	dup_diff_chr	364
NC_015446.2	47677541	47677664	dup_diff_chr	124
NC_015446.2	47685154	47685300	dup_diff_chr	147
NC_015446.2	47686055	47686208	dup_diff_chr	154
NC_015446.2	47693092	47693242	dup_diff_chr	151
NC_015446.2	47700187	47700978	dup_diff_chr	792
NC_015446.2	47702180	47703742	dup_diff_chr	1563
NC_015446.2	47756568	47756702	dup_diff_chr	135
NC_015446.2	47923870	47927211	dup_diff_chr	3342
NC_015446.2	47952323	47953178	dup_diff_chr	856
NC_015446.2	47959273	47960205	dup_diff_chr	933
NC_015446.2	47977891	47978128	dup_diff_chr	238
NC_015446.2	47978503	47978818	dup_diff_chr	316
NC_015446.2	47986018	47987071	dup_diff_chr	1054
NC_015446.2	48110320	48110444	dup_diff_chr	125
NC_015446.2	48114877	48115754	dup_diff_chr	878
NC_015446.2	48295914	48296062	dup_diff_chr	149
NC_015446.2	48316920	48317605	dup_diff_chr	686
NC_015446.2	48422909	48424103	dup_diff_chr	1195
NC_015446.2	48458381	48458414	dup_diff_chr	34
NC_015446.2	48541259	48542112	dup_diff_chr	854
NC_015446.2	48631822	48632137	dup_diff_chr	316
NC_015446.2	48649537	48650257	dup_diff_chr	721
NC_015446.2	48650987	48651743	dup_diff_chr	757
NC_015446.2	48771495	48773204	dup_diff_chr	1710
NC_015446.2	48830600	48830718	dup_diff_chr	119
NC_015446.2	48848921	48848922	dup_diff_chr	2
NC_015446.2	48854194	48854195	dup_diff_chr	2
NC_015446.2	48875505	48875833	dup_diff_chr	329
NC_015446.2	48888990	48889136	dup_diff_chr	147
NC_015446.2	48889367	48889492	dup_diff_chr	126
NC_015446.2	48890245	48890356	dup_diff_chr	112
NC_015446.2	48897912	48897913	dup_diff_chr	2
NC_015446.2	48933516	48933975	dup_diff_chr	460
NC_015446.2	48987171	48991778	dup_diff_chr	4608
NC_015446.2	48991787	48992294	dup_diff_chr	508
NC_015446.2	48995108	48995353	dup_diff_chr	246
NC_015446.2	48995966	48996986	dup_diff_chr	1021
NC_015446.2	49003049	49004075	dup_diff_chr	1027
NC_015446.2	49004610	49007025	dup_diff_chr	2416
NC_015446.2	49019980	49020436	dup_diff_chr	457
NC_015446.2	49032024	49032025	dup_diff_chr	2
NC_015446.2	49032749	49036555	dup_diff_chr	3807
NC_015446.2	49040592	49041745	dup_diff_chr	1154
NC_015446.2	49045464	49045468	dup_diff_chr	5
NC_015446.2	49045835	49046647	dup_diff_chr	813
NC_015446.2	49055095	49058505	dup_diff_chr	3411
NC_015446.2	49059364	49063222	dup_diff_chr	3859
NC_015446.2	49088766	49088767	dup_diff_chr	2
NC_015446.2	49094329	49094862	dup_diff_chr	534
NC_015446.2	49094863	49098998	dup_diff_chr	4136
NC_015446.2	49210652	49211797	dup_diff_chr	1146
NC_015446.2	49226518	49226561	dup_diff_chr	44
NC_015446.2	49283378	49287459	dup_diff_chr	4082
NC_015446.2	49292649	49292788	dup_diff_chr	140
NC_015446.2	49355288	49355634	dup_diff_chr	347
NC_015446.2	49358272	49358691	dup_diff_chr	420
NC_015446.2	49368746	49369036	dup_diff_chr	291
NC_015446.2	49370977	49371093	dup_diff_chr	117
NC_015446.2	49518927	49519913	dup_diff_chr	987
NC_015446.2	49535379	49535386	dup_diff_chr	8
NC_015446.2	49599843	49599947	dup_diff_chr	105
NC_015446.2	49600841	49602250	dup_diff_chr	1410
NC_015446.2	49602796	49606132	dup_diff_chr	3337
NC_015446.2	49607224	49607775	dup_diff_chr	552
NC_015446.2	49620540	49624329	dup_diff_chr	3790
NC_015446.2	49651480	49652047	dup_diff_chr	568
NC_015446.2	49664169	49664977	dup_diff_chr	809
NC_015446.2	49667686	49668358	dup_diff_chr	673
NC_015446.2	49738345	49738475	dup_diff_chr	131
NC_015446.2	49812505	49812709	dup_diff_chr	205
NC_015446.2	49848155	49848156	dup_diff_chr	2
NC_015446.2	49849780	49853529	dup_diff_chr	3750
NC_015446.2	49853652	49854300	dup_diff_chr	649
NC_015446.2	49854403	49854407	dup_diff_chr	5
NC_015446.2	49854744	49855319	dup_diff_chr	576
NC_015446.2	49856234	49856600	dup_diff_chr	367
NC_015446.2	49859630	49860999	dup_diff_chr	1370
NC_015446.2	49933782	49936359	dup_diff_chr	2578
NC_015446.2	49950614	49953566	dup_diff_chr	2953
NC_015446.2	49954116	49959248	dup_diff_chr	5133
NC_015446.2	49967991	49967992	dup_diff_chr	2
NC_015446.2	49971188	49971984	dup_diff_chr	797
NC_015446.2	49995026	49995306	dup_diff_chr	281
NC_015446.2	49996791	49996958	dup_diff_chr	168
NC_015446.2	49997467	49997474	dup_diff_chr	8
NC_015446.2	50000912	50001829	dup_diff_chr	918
NC_015446.2	50002031	50002032	dup_diff_chr	2
NC_015446.2	50122695	50123103	dup_diff_chr	409
NC_015446.2	50140573	50140832	dup_diff_chr	260
NC_015446.2	50140960	50142181	dup_diff_chr	1222
NC_015446.2	50145259	50146244	dup_diff_chr	986
NC_015446.2	50177649	50178115	dup_diff_chr	467
NC_015446.2	50180811	50181685	dup_diff_chr	875
NC_015446.2	50240458	50241269	dup_diff_chr	812
NC_015446.2	50242238	50248200	dup_diff_chr	5963
NC_015446.2	50326944	50329044	dup_diff_chr	2101
NC_015446.2	50331290	50336220	dup_diff_chr	4931
NC_015446.2	50337311	50337873	dup_diff_chr	563
NC_015446.2	50366673	50367693	dup_diff_chr	1021
NC_015446.2	50368035	50368227	dup_diff_chr	193
NC_015446.2	50381154	50382716	dup_diff_chr	1563
NC_015446.2	50386765	50387388	dup_diff_chr	624
NC_015446.2	50398803	50399324	dup_diff_chr	522
NC_015446.2	50399969	50400542	dup_diff_chr	574
NC_015446.2	50404811	50404812	dup_diff_chr	2
NC_015446.2	50445172	50445281	dup_diff_chr	110
NC_015446.2	50458108	50458121	dup_diff_chr	14
NC_015446.2	50499980	50500285	dup_diff_chr	306
NC_015446.2	50516647	50516928	dup_diff_chr	282
NC_015446.2	50525972	50526131	dup_diff_chr	160
NC_015446.2	50597788	50598245	dup_diff_chr	458
NC_015446.2	50632308	50633096	dup_diff_chr	789
NC_015446.2	50711824	50715368	dup_diff_chr	3545
NC_015446.2	50717847	50720121	dup_diff_chr	2275
NC_015446.2	50722056	50722787	dup_diff_chr	732
NC_015446.2	50745776	50745982	dup_diff_chr	207
NC_015446.2	50768414	50768978	dup_diff_chr	565
NC_015446.2	50776174	50777616	dup_diff_chr	1443
NC_015446.2	50778530	50779306	dup_diff_chr	777
NC_015446.2	50779459	50780141	dup_diff_chr	683
NC_015446.2	50884766	50886315	dup_diff_chr	1550
NC_015446.2	50886853	50888500	dup_diff_chr	1648
NC_015446.2	50889585	50892351	dup_diff_chr	2767
NC_015446.2	51017187	51017492	dup_diff_chr	306
NC_015446.2	51017617	51017789	dup_diff_chr	173
NC_015446.2	51241481	51242000	dup_diff_chr	520
NC_015446.2	51354897	51356269	dup_diff_chr	1373
NC_015446.2	51559427	51559773	dup_diff_chr	347
NC_015446.2	51569342	51569643	dup_diff_chr	302
NC_015446.2	51571570	51574192	dup_diff_chr	2623
NC_015446.2	51692188	51692308	dup_diff_chr	121
NC_015446.2	51714477	51714483	dup_diff_chr	7
NC_015446.2	51714623	51714630	dup_diff_chr	8
NC_015446.2	51761468	51771106	dup_diff_chr	9639
NC_015446.2	51795750	51809297	dup_diff_chr	13548
NC_015446.2	51816693	51817024	dup_diff_chr	332
NC_015446.2	51877206	51877362	dup_diff_chr	157
NC_015446.2	51901209	51902754	dup_diff_chr	1546
NC_015446.2	51925660	51925964	dup_diff_chr	305
NC_015446.2	51926649	51927342	dup_diff_chr	694
NC_015446.2	51928933	51928934	dup_diff_chr	2
NC_015446.2	51931809	51932504	dup_diff_chr	696
NC_015446.2	52086018	52086181	dup_diff_chr	164
NC_015446.2	52175667	52178830	dup_diff_chr	3164
NC_015446.2	52179686	52180970	dup_diff_chr	1285
NC_015446.2	52392079	52392493	dup_diff_chr	415
NC_015446.2	52471064	52471341	dup_diff_chr	278
NC_015446.2	52472158	52473813	dup_diff_chr	1656
NC_015446.2	52552281	52553669	dup_diff_chr	1389
NC_015446.2	52648611	52652039	dup_diff_chr	3429
NC_015446.2	52729654	52730684	dup_diff_chr	1031
NC_015446.2	52732566	52733493	dup_diff_chr	928
NC_015446.2	52734920	52735156	dup_diff_chr	237
NC_015446.2	52738536	52739531	dup_diff_chr	996
NC_015446.2	52741722	52741726	dup_diff_chr	5
NC_015446.2	52750286	52750914	dup_diff_chr	629
NC_015446.2	52819276	52819735	dup_diff_chr	460
NC_015446.2	52819957	52822254	dup_diff_chr	2298
NC_015446.2	52822363	52822717	dup_diff_chr	355
NC_015446.2	52822720	52823216	dup_diff_chr	497
NC_015446.2	52831454	52831565	dup_diff_chr	112
NC_015446.2	52839965	52841553	dup_diff_chr	1589
NC_015446.2	52841678	52841741	dup_diff_chr	64
NC_015446.2	52842209	52844417	dup_diff_chr	2209
NC_015446.2	52851102	52851370	dup_diff_chr	269
NC_015446.2	52852724	52854265	dup_diff_chr	1542
NC_015446.2	52854448	52857115	dup_diff_chr	2668
NC_015446.2	52857227	52859158	dup_diff_chr	1932
NC_015446.2	52878022	52878842	dup_diff_chr	821
NC_015446.2	52888087	52890453	dup_diff_chr	2367
NC_015446.2	52905751	52906128	dup_diff_chr	378
NC_015446.2	52906451	52906981	dup_diff_chr	531
NC_015446.2	52973492	52973711	dup_diff_chr	220
NC_015446.2	52978141	52978401	dup_diff_chr	261
NC_015446.2	52978744	52978758	dup_diff_chr	15
NC_015446.2	52988757	52989380	dup_diff_chr	624
NC_015446.2	52995352	52995405	dup_diff_chr	54
NC_015446.2	53057857	53058884	dup_diff_chr	1028
NC_015446.2	53072563	53073558	dup_diff_chr	996
NC_015446.2	53101794	53102356	dup_diff_chr	563
NC_015446.2	53102687	53103425	dup_diff_chr	739
NC_015446.2	53109093	53109319	dup_diff_chr	227
NC_015446.2	53151047	53151189	dup_diff_chr	143
NC_015446.2	53200781	53200894	dup_diff_chr	114
NC_015446.2	53230734	53230984	dup_diff_chr	251
NC_015446.2	53235130	53235980	dup_diff_chr	851
NC_015446.2	53273318	53275223	dup_diff_chr	1906
NC_015446.2	53302980	53303179	dup_diff_chr	200
NC_015446.2	53317275	53317520	dup_diff_chr	246
NC_015446.2	53317807	53317923	dup_diff_chr	117
NC_015446.2	53382220	53383346	dup_diff_chr	1127
NC_015446.2	53384209	53385004	dup_diff_chr	796
NC_015446.2	53421639	53422099	dup_diff_chr	461
NC_015446.2	53422385	53422844	dup_diff_chr	460
NC_015446.2	53423704	53425072	dup_diff_chr	1369
NC_015446.2	53426394	53427539	dup_diff_chr	1146
NC_015446.2	53433790	53433998	dup_diff_chr	209
NC_015446.2	53434316	53434597	dup_diff_chr	282
NC_015446.2	53441595	53441935	dup_diff_chr	341
NC_015446.2	53483111	53483229	dup_diff_chr	119
NC_015446.2	53486843	53489251	dup_diff_chr	2409
NC_015446.2	53496360	53497491	dup_diff_chr	1132
NC_015446.2	53497861	53499246	dup_diff_chr	1386
NC_015446.2	53500167	53500467	dup_diff_chr	301
NC_015446.2	53573831	53574078	dup_diff_chr	248
NC_015446.2	53670312	53670871	dup_diff_chr	560
NC_015446.2	53701690	53702330	dup_diff_chr	641
NC_015446.2	53704126	53704951	dup_diff_chr	826
NC_015446.2	53704972	53707560	dup_diff_chr	2589
NC_015446.2	53740156	53740482	dup_diff_chr	327
NC_015446.2	53757129	53757256	dup_diff_chr	128
NC_015446.2	53779584	53779931	dup_diff_chr	348
NC_015446.2	53783567	53783740	dup_diff_chr	174
NC_015446.2	53815724	53816848	dup_diff_chr	1125
NC_015446.2	53820499	53820506	dup_diff_chr	8
NC_015446.2	53822783	53823144	dup_diff_chr	362
NC_015446.2	53823849	53824004	dup_diff_chr	156
NC_015446.2	53836450	53836792	dup_diff_chr	343
NC_015446.2	53840680	53842248	dup_diff_chr	1569
NC_015446.2	53854078	53854420	dup_diff_chr	343
NC_015446.2	53856130	53857357	dup_diff_chr	1228
NC_015446.2	53867943	53867944	dup_diff_chr	2
NC_015446.2	53871609	53871962	dup_diff_chr	354
NC_015446.2	54004586	54004811	dup_diff_chr	226
NC_015446.2	54035926	54036229	dup_diff_chr	304
NC_015446.2	54044749	54045059	dup_diff_chr	311
NC_015446.2	54046057	54046301	dup_diff_chr	245
NC_015446.2	54046839	54051632	dup_diff_chr	4794
NC_015446.2	54189574	54189682	dup_diff_chr	109
NC_015446.2	54231950	54234225	dup_diff_chr	2276
NC_015446.2	54255834	54256063	dup_diff_chr	230
NC_015446.2	54278168	54278172	dup_diff_chr	5
NC_015446.2	54280025	54280030	dup_diff_chr	6
NC_015446.2	54285035	54285041	dup_diff_chr	7
NC_015446.2	54315008	54315230	dup_diff_chr	223
NC_015446.2	54318923	54319994	dup_diff_chr	1072
NC_015446.2	54322313	54322848	dup_diff_chr	536
NC_015446.2	54323964	54324880	dup_diff_chr	917
NC_015446.2	54329387	54331037	dup_diff_chr	1651
NC_015446.2	54331038	54331764	dup_diff_chr	727
NC_015446.2	54335444	54336223	dup_diff_chr	780
NC_015446.2	54338495	54339041	dup_diff_chr	547
NC_015446.2	54339635	54343886	dup_diff_chr	4252
NC_015446.2	54358105	54358389	dup_diff_chr	285
NC_015446.2	54361913	54362363	dup_diff_chr	451
NC_015446.2	54362600	54362601	dup_diff_chr	2
NC_015446.2	54383629	54384450	dup_diff_chr	822
NC_015446.2	54385125	54387594	dup_diff_chr	2470
NC_015446.2	54398023	54398494	dup_diff_chr	472
NC_015446.2	54408453	54409528	dup_diff_chr	1076
NC_015446.2	54409602	54411723	dup_diff_chr	2122
NC_015446.2	54412593	54412909	dup_diff_chr	317
NC_015446.2	54413574	54413575	dup_diff_chr	2
NC_015446.2	54445034	54445342	dup_diff_chr	309
NC_015446.2	54469114	54469530	dup_diff_chr	417
NC_015446.2	54549991	54550134	dup_diff_chr	144
NC_015446.2	54554573	54557204	dup_diff_chr	2632
NC_015446.2	54558066	54559361	dup_diff_chr	1296
NC_015446.2	54559380	54559922	dup_diff_chr	543
NC_015446.2	54596956	54597098	dup_diff_chr	143
NC_015446.2	54612811	54614309	dup_diff_chr	1499
NC_015446.2	54618941	54619501	dup_diff_chr	561
NC_015446.2	54624194	54624360	dup_diff_chr	167
NC_015446.2	54628953	54629146	dup_diff_chr	194
NC_015446.2	54651767	54651999	dup_diff_chr	233
NC_015446.2	54652227	54652714	dup_diff_chr	488
NC_015446.2	54689265	54689497	dup_diff_chr	233
NC_015446.2	54698349	54699153	dup_diff_chr	805
NC_015446.2	54700072	54701185	dup_diff_chr	1114
NC_015446.2	54703375	54703542	dup_diff_chr	168
NC_015446.2	54709369	54709610	dup_diff_chr	242
NC_015446.2	54740822	54744459	dup_diff_chr	3638
NC_015446.2	54750782	54750785	dup_diff_chr	4
NC_015446.2	54752151	54752348	dup_diff_chr	198
NC_015446.2	54794338	54794440	dup_diff_chr	103
NC_015446.2	54812015	54813138	dup_diff_chr	1124
NC_015446.2	54839748	54840018	dup_diff_chr	271
NC_015446.2	54842160	54842860	dup_diff_chr	701
NC_015446.2	54865987	54866229	dup_diff_chr	243
NC_015446.2	54883396	54883509	dup_diff_chr	114
NC_015446.2	54886316	54886993	dup_diff_chr	678
NC_015446.2	54888404	54888574	dup_diff_chr	171
NC_015446.2	55060859	55060980	dup_diff_chr	122
NC_015446.2	55094181	55095095	dup_diff_chr	915
NC_015446.2	55097673	55103914	dup_diff_chr	6242
NC_015446.2	55105801	55106826	dup_diff_chr	1026
NC_015446.2	55108457	55109545	dup_diff_chr	1089
NC_015446.2	55123359	55127198	dup_diff_chr	3840
NC_015446.2	55127879	55128131	dup_diff_chr	253
NC_015446.2	55129723	55129851	dup_diff_chr	129
NC_015446.2	55158217	55158589	dup_diff_chr	373
NC_015446.2	55189845	55189848	dup_diff_chr	4
NC_015446.2	55199960	55200209	dup_diff_chr	250
NC_015446.2	55212116	55212227	dup_diff_chr	112
NC_015446.2	55262872	55267982	dup_diff_chr	5111
NC_015446.2	55376400	55377056	dup_diff_chr	657
NC_015446.2	55378555	55380776	dup_diff_chr	2222
NC_015446.2	55416066	55416462	dup_diff_chr	397
NC_015446.2	55423930	55427472	dup_diff_chr	3543
NC_015446.2	55510145	55511023	dup_diff_chr	879
NC_015446.2	55512857	55515670	dup_diff_chr	2814
NC_015446.2	55596276	55596884	dup_diff_chr	609
NC_015446.2	55603177	55604518	dup_diff_chr	1342
NC_015446.2	55606017	55606579	dup_diff_chr	563
NC_015446.2	55811846	55812667	dup_diff_chr	822
NC_015446.2	55813334	55813477	dup_diff_chr	144
NC_015446.2	55945233	55946817	dup_diff_chr	1585
NC_015446.2	56061146	56062325	dup_diff_chr	1180
NC_015446.2	56063730	56067038	dup_diff_chr	3309
NC_015446.2	56068957	56069092	dup_diff_chr	136
NC_015446.2	56247867	56248607	dup_diff_chr	741
NC_015446.2	56249232	56250128	dup_diff_chr	897
NC_015446.2	56250770	56251829	dup_diff_chr	1060
NC_015446.2	56274174	56274556	dup_diff_chr	383
NC_015446.2	56310097	56310432	dup_diff_chr	336
NC_015446.2	56310433	56311235	dup_diff_chr	803
NC_015446.2	56314166	56314734	dup_diff_chr	569
NC_015446.2	56315365	56316297	dup_diff_chr	933
NC_015446.2	56334209	56334342	dup_diff_chr	134
NC_015446.2	56335592	56335754	dup_diff_chr	163
NC_015446.2	56336299	56336442	dup_diff_chr	144
NC_015446.2	56349320	56350278	dup_diff_chr	959
NC_015446.2	56356363	56356815	dup_diff_chr	453
NC_015446.2	56358060	56358613	dup_diff_chr	554
NC_015446.2	56401963	56405117	dup_diff_chr	3155
NC_015446.2	56477280	56477412	dup_diff_chr	133
NC_015446.2	56480360	56480846	dup_diff_chr	487
NC_015446.2	56487151	56487256	dup_diff_chr	106
NC_015446.2	56487613	56488023	dup_diff_chr	411
NC_015446.2	56493494	56493622	dup_diff_chr	129
NC_015446.2	56662043	56662252	dup_diff_chr	210
NC_015446.2	56770626	56771463	dup_diff_chr	838
NC_015446.2	56799603	56799843	dup_diff_chr	241
NC_015446.2	56801184	56801920	dup_diff_chr	737
NC_015446.2	56979023	56979320	dup_diff_chr	298
NC_015446.2	56983628	56983632	dup_diff_chr	5
NC_015446.2	56984344	56988766	dup_diff_chr	4423
NC_015446.2	56990845	56991143	dup_diff_chr	299
NC_015446.2	57026517	57026942	dup_diff_chr	426
NC_015446.2	57028199	57028425	dup_diff_chr	227
NC_015446.2	57039789	57040811	dup_diff_chr	1023
NC_015446.2	57041294	57041438	dup_diff_chr	145
NC_015446.2	57045405	57047202	dup_diff_chr	1798
NC_015446.2	57074899	57075220	dup_diff_chr	322
NC_015446.2	57078697	57078890	dup_diff_chr	194
NC_015446.2	57080359	57082160	dup_diff_chr	1802
NC_015446.2	57082718	57083015	dup_diff_chr	298
NC_015446.2	57214344	57214475	dup_diff_chr	132
NC_015446.2	57306523	57307251	dup_diff_chr	729
NC_015446.2	57319728	57324093	dup_diff_chr	4366
NC_015446.2	57366839	57367348	dup_diff_chr	510
NC_015446.2	57393204	57393354	dup_diff_chr	151
NC_015446.2	57398271	57401333	dup_diff_chr	3063
NC_015446.2	57402393	57402631	dup_diff_chr	239
NC_015446.2	57403882	57404936	dup_diff_chr	1055
NC_015446.2	57414036	57414158	dup_diff_chr	123
NC_015446.2	57469667	57469772	dup_diff_chr	106
NC_015446.2	57512657	57513061	dup_diff_chr	405
NC_015446.2	57616593	57617250	dup_diff_chr	658
NC_015446.2	57619564	57619674	dup_diff_chr	111
NC_015446.2	57633275	57633948	dup_diff_chr	674
NC_015446.2	57651660	57654809	dup_diff_chr	3150
NC_015446.2	57686707	57687569	dup_diff_chr	863
NC_015446.2	57692451	57693176	dup_diff_chr	726
NC_015446.2	57859894	57860234	dup_diff_chr	341
NC_015446.2	57860248	57860834	dup_diff_chr	587
NC_015446.2	57868734	57869060	dup_diff_chr	327
NC_015446.2	57869084	57869671	dup_diff_chr	588
NC_015446.2	57918068	57918384	dup_diff_chr	317
NC_015446.2	58007453	58009022	dup_diff_chr	1570
NC_015446.2	58010072	58010294	dup_diff_chr	223
NC_015446.2	58144172	58144379	dup_diff_chr	208
NC_015446.2	58175391	58175927	dup_diff_chr	537
NC_015446.2	58177933	58183716	dup_diff_chr	5784
NC_015446.2	58185720	58185722	dup_diff_chr	3
NC_015446.2	58257560	58257693	dup_diff_chr	134
NC_015446.2	58257793	58260163	dup_diff_chr	2371
NC_015446.2	58324850	58324983	dup_diff_chr	134
NC_015446.2	58325084	58327717	dup_diff_chr	2634
NC_015446.2	58355077	58355938	dup_diff_chr	862
NC_015446.2	58361988	58362397	dup_diff_chr	410
NC_015446.2	58378148	58378548	dup_diff_chr	401
NC_015446.2	58378790	58379692	dup_diff_chr	903
NC_015446.2	58395468	58395649	dup_diff_chr	182
NC_015446.2	58529964	58530150	dup_diff_chr	187
NC_015446.2	58540253	58540878	dup_diff_chr	626
NC_015446.2	58542927	58543681	dup_diff_chr	755
NC_015446.2	58616822	58616941	dup_diff_chr	120
NC_015446.2	58638647	58639282	dup_diff_chr	636
NC_015446.2	58639761	58641023	dup_diff_chr	1263
NC_015446.2	58645151	58645362	dup_diff_chr	212
NC_015446.2	58650065	58651836	dup_diff_chr	1772
NC_015446.2	58658374	58658404	dup_diff_chr	31
NC_015446.2	58699509	58699712	dup_diff_chr	204
NC_015446.2	58703884	58705122	dup_diff_chr	1239
NC_015446.2	58705123	58705125	dup_diff_chr	3
NC_015446.2	58705235	58705242	dup_diff_chr	8
NC_015446.2	58707360	58707719	dup_diff_chr	360
NC_015446.2	58712535	58713591	dup_diff_chr	1057
NC_015446.2	58734121	58735716	dup_diff_chr	1596
NC_015446.2	58736702	58741786	dup_diff_chr	5085
NC_015446.2	58750957	58752649	dup_diff_chr	1693
NC_015446.2	58754513	58754679	dup_diff_chr	167
NC_015446.2	58755973	58757795	dup_diff_chr	1823
NC_015446.2	58758490	58761655	dup_diff_chr	3166
NC_015446.2	58762104	58763871	dup_diff_chr	1768
NC_015446.2	58773424	58774215	dup_diff_chr	792
NC_015446.2	58775380	58776052	dup_diff_chr	673
NC_015446.2	58776865	58778300	dup_diff_chr	1436
NC_015446.2	58836796	58836977	dup_diff_chr	182
NC_015446.2	58838241	58838293	dup_diff_chr	53
NC_015446.2	58882750	58883152	dup_diff_chr	403
NC_015446.2	58931026	58931889	dup_diff_chr	864
NC_015446.2	58937513	58937819	dup_diff_chr	307
NC_015446.2	58939319	58939430	dup_diff_chr	112
NC_015446.2	58943948	58944269	dup_diff_chr	322
NC_015446.2	58953535	58953862	dup_diff_chr	328
NC_015446.2	58961843	58967037	dup_diff_chr	5195
NC_015446.2	58995968	58996365	dup_diff_chr	398
NC_015446.2	59055582	59056624	dup_diff_chr	1043
NC_015446.2	59058991	59062685	dup_diff_chr	3695
NC_015446.2	59066197	59066626	dup_diff_chr	430
NC_015446.2	59081359	59081549	dup_diff_chr	191
NC_015446.2	59125400	59125511	dup_diff_chr	112
NC_015446.2	59152462	59152785	dup_diff_chr	324
NC_015446.2	59165493	59171183	dup_diff_chr	5691
NC_015446.2	59245118	59250153	dup_diff_chr	5036
NC_015446.2	59384498	59384646	dup_diff_chr	149
NC_015446.2	59449864	59451052	dup_diff_chr	1189
NC_015446.2	59513485	59513589	dup_diff_chr	105
NC_015446.2	59540831	59541482	dup_diff_chr	652
NC_015446.2	59595459	59596293	dup_diff_chr	835
NC_015446.2	59615103	59615302	dup_diff_chr	200
NC_015446.2	59738109	59738330	dup_diff_chr	222
NC_015446.2	59819546	59819818	dup_diff_chr	273
NC_015446.2	59865066	59866838	dup_diff_chr	1773
NC_015446.2	59867636	59869039	dup_diff_chr	1404
NC_015446.2	59869822	59869823	dup_diff_chr	2
NC_015446.2	59879598	59879776	dup_diff_chr	179
NC_015446.2	59923813	59923941	dup_diff_chr	129
NC_015446.2	59970007	59970271	dup_diff_chr	265
NC_015446.2	60077338	60077444	dup_diff_chr	107
NC_015446.2	60114892	60115144	dup_diff_chr	253
NC_015446.2	60115522	60115526	dup_diff_chr	5
NC_015446.2	60120975	60121133	dup_diff_chr	159
NC_015446.2	60136516	60137199	dup_diff_chr	684
NC_015446.2	60139722	60142138	dup_diff_chr	2417
NC_015446.2	60143671	60144967	dup_diff_chr	1297
NC_015446.2	60147971	60148106	dup_diff_chr	136
NC_015446.2	60170063	60170322	dup_diff_chr	260
NC_015446.2	60172988	60173345	dup_diff_chr	358
NC_015446.2	60176697	60177106	dup_diff_chr	410
NC_015446.2	60178158	60178163	dup_diff_chr	6
NC_015446.2	60184677	60185931	dup_diff_chr	1255
NC_015446.2	60186924	60190689	dup_diff_chr	3766
NC_015446.2	60210776	60211307	dup_diff_chr	532
NC_015446.2	60236975	60237128	dup_diff_chr	154
NC_015446.2	60237708	60237833	dup_diff_chr	126
NC_015446.2	60244583	60244708	dup_diff_chr	126
NC_015446.2	60245422	60246515	dup_diff_chr	1094
NC_015446.2	60247318	60251719	dup_diff_chr	4402
NC_015446.2	60252188	60252189	dup_diff_chr	2
NC_015446.2	60258869	60259071	dup_diff_chr	203
NC_015446.2	60265488	60265659	dup_diff_chr	172
NC_015446.2	60277432	60278773	dup_diff_chr	1342
NC_015446.2	60338165	60338265	dup_diff_chr	101
NC_015446.2	60343957	60350003	dup_diff_chr	6047
NC_015446.2	60370088	60371872	dup_diff_chr	1785
NC_015446.2	60376082	60376342	dup_diff_chr	261
NC_015446.2	60384368	60384706	dup_diff_chr	339
NC_015446.2	60387839	60390077	dup_diff_chr	2239
NC_015446.2	60390477	60390479	dup_diff_chr	3
NC_015446.2	60412545	60412821	dup_diff_chr	277
NC_015446.2	60466496	60466603	dup_diff_chr	108
NC_015446.2	60467254	60467470	dup_diff_chr	217
NC_015446.2	60483990	60484122	dup_diff_chr	133
NC_015446.2	60487595	60489260	dup_diff_chr	1666
NC_015446.2	60500587	60501134	dup_diff_chr	548
NC_015446.2	60504887	60505066	dup_diff_chr	180
NC_015446.2	60506654	60506874	dup_diff_chr	221
NC_015446.2	60507070	60507663	dup_diff_chr	594
NC_015446.2	60514625	60515541	dup_diff_chr	917
NC_015446.2	60566211	60566334	dup_diff_chr	124
NC_015446.2	60566777	60567336	dup_diff_chr	560
NC_015446.2	60580700	60581174	dup_diff_chr	475
NC_015446.2	60582154	60582303	dup_diff_chr	150
NC_015446.2	60582731	60582904	dup_diff_chr	174
NC_015446.2	60589065	60593753	dup_diff_chr	4689
NC_015446.2	60595540	60596924	dup_diff_chr	1385
NC_015446.2	60597281	60597753	dup_diff_chr	473
NC_015446.2	60647514	60648750	dup_diff_chr	1237
NC_015446.2	60665374	60666173	dup_diff_chr	800
NC_015446.2	60713180	60713310	dup_diff_chr	131
NC_015446.2	60714096	60714302	dup_diff_chr	207
NC_015446.2	60730753	60731141	dup_diff_chr	389
NC_015446.2	60756665	60757349	dup_diff_chr	685
NC_015446.2	60761180	60761420	dup_diff_chr	241
NC_015446.2	60837000	60837202	dup_diff_chr	203
NC_015446.2	60858037	60858199	dup_diff_chr	163
NC_015446.2	60860979	60861189	dup_diff_chr	211
NC_015446.2	60871111	60871524	dup_diff_chr	414
NC_015446.2	60885879	60886316	dup_diff_chr	438
NC_015446.2	60887323	60888085	dup_diff_chr	763
NC_015446.2	60931111	60932301	dup_diff_chr	1191
NC_015446.2	60939467	60939476	dup_diff_chr	10
NC_015446.2	60940042	60940124	dup_diff_chr	83
NC_015446.2	60969031	60969642	dup_diff_chr	612
NC_015446.2	61002579	61004252	dup_diff_chr	1674
NC_015446.2	61004481	61004482	dup_diff_chr	2
NC_015446.2	61006643	61006681	dup_diff_chr	39
NC_015446.2	61007603	61007863	dup_diff_chr	261
NC_015446.2	61008617	61009201	dup_diff_chr	585
NC_015446.2	61012449	61013850	dup_diff_chr	1402
NC_015446.2	61014241	61016198	dup_diff_chr	1958
NC_015446.2	61019611	61019984	dup_diff_chr	374
NC_015446.2	61076436	61076711	dup_diff_chr	276
NC_015446.2	61084399	61085143	dup_diff_chr	745
NC_015446.2	61092949	61094073	dup_diff_chr	1125
NC_015446.2	61094307	61094880	dup_diff_chr	574
NC_015446.2	61104367	61105560	dup_diff_chr	1194
NC_015446.2	61108401	61109402	dup_diff_chr	1002
NC_015446.2	61110524	61110526	dup_diff_chr	3
NC_015446.2	61111268	61111269	dup_diff_chr	2
NC_015446.2	61120775	61120971	dup_diff_chr	197
NC_015446.2	61121343	61121494	dup_diff_chr	152
NC_015446.2	61137378	61137823	dup_diff_chr	446
NC_015446.2	61142032	61143502	dup_diff_chr	1471
NC_015446.2	61145787	61148586	dup_diff_chr	2800
NC_015446.2	61199062	61199065	dup_diff_chr	4
NC_015446.2	61227569	61229719	dup_diff_chr	2151
NC_015446.2	61230884	61231353	dup_diff_chr	470
NC_015446.2	61234536	61234871	dup_diff_chr	336
NC_015446.2	61278974	61284034	dup_diff_chr	5061
NC_015446.2	61307268	61309692	dup_diff_chr	2425
NC_015446.2	61348387	61349794	dup_diff_chr	1408
NC_015446.2	61358478	61358479	dup_diff_chr	2
NC_015446.2	61365621	61365862	dup_diff_chr	242
NC_015446.2	61367045	61367413	dup_diff_chr	369
NC_015446.2	61377156	61378442	dup_diff_chr	1287
NC_015446.2	61409756	61410196	dup_diff_chr	441
NC_015446.2	61428364	61431532	dup_diff_chr	3169
NC_015446.2	61456154	61456646	dup_diff_chr	493
NC_015446.2	61471985	61472129	dup_diff_chr	145
NC_015446.2	61507042	61508243	dup_diff_chr	1202
NC_015446.2	61514840	61516849	dup_diff_chr	2010
NC_015446.2	61517472	61523766	dup_diff_chr	6295
NC_015446.2	61545740	61546032	dup_diff_chr	293
NC_015446.2	61546038	61546350	dup_diff_chr	313
NC_015446.2	61548858	61550856	dup_diff_chr	1999
NC_015446.2	61568023	61568124	dup_diff_chr	102
NC_015446.2	61568432	61568781	dup_diff_chr	350
NC_015446.2	61569252	61569380	dup_diff_chr	129
NC_015446.2	61627361	61627371	dup_diff_chr	11
NC_015446.2	61630884	61631260	dup_diff_chr	377
NC_015446.2	61641188	61641509	dup_diff_chr	322
NC_015446.2	61643890	61644752	dup_diff_chr	863
NC_015446.2	61650849	61651712	dup_diff_chr	864
NC_015446.2	61662171	61662960	dup_diff_chr	790
NC_015446.2	61662987	61664735	dup_diff_chr	1749
NC_015446.2	61665826	61670072	dup_diff_chr	4247
NC_015446.2	61670077	61670297	dup_diff_chr	221
NC_015446.2	61672573	61673276	dup_diff_chr	704
NC_015446.2	61673293	61673829	dup_diff_chr	537
NC_015446.2	61674706	61675914	dup_diff_chr	1209
NC_015446.2	61677632	61680113	dup_diff_chr	2482
NC_015446.2	61680713	61681093	dup_diff_chr	381
NC_015446.2	61751029	61753548	dup_diff_chr	2520
NC_015446.2	61762580	61762752	dup_diff_chr	173
NC_015446.2	61763713	61763818	dup_diff_chr	106
NC_015446.2	61769255	61769359	dup_diff_chr	105
NC_015446.2	61769457	61769829	dup_diff_chr	373
NC_015446.2	61792954	61793216	dup_diff_chr	263
NC_015446.2	61842056	61842584	dup_diff_chr	529
NC_015446.2	61846370	61846773	dup_diff_chr	404
NC_015446.2	61846838	61847390	dup_diff_chr	553
NC_015446.2	61848793	61849979	dup_diff_chr	1187
NC_015446.2	61850174	61850304	dup_diff_chr	131
NC_015446.2	61850439	61850592	dup_diff_chr	154
NC_015446.2	61857047	61857582	dup_diff_chr	536
NC_015446.2	61857715	61857818	dup_diff_chr	104
NC_015446.2	61858683	61859977	dup_diff_chr	1295
NC_015446.2	61860963	61864472	dup_diff_chr	3510
NC_015446.2	61917997	61920991	dup_diff_chr	2995
NC_015446.2	61930380	61930507	dup_diff_chr	128
NC_015446.2	61960046	61960056	dup_diff_chr	11
NC_015446.2	61966358	61966694	dup_diff_chr	337
NC_015446.2	61970429	61971684	dup_diff_chr	1256
NC_015446.2	62002335	62008405	dup_diff_chr	6071
NC_015446.2	62008618	62008991	dup_diff_chr	374
NC_015446.2	62033301	62033303	dup_diff_chr	3
NC_015446.2	62034119	62034349	dup_diff_chr	231
NC_015446.2	62037150	62037746	dup_diff_chr	597
NC_015446.2	62038154	62042323	dup_diff_chr	4170
NC_015446.2	62043816	62048634	dup_diff_chr	4819
NC_015446.2	62050334	62051021	dup_diff_chr	688
NC_015446.2	62052869	62053767	dup_diff_chr	899
NC_015446.2	62053917	62054173	dup_diff_chr	257
NC_015446.2	62072766	62073023	dup_diff_chr	258
NC_015446.2	62090883	62092269	dup_diff_chr	1387
NC_015446.2	62092292	62093098	dup_diff_chr	807
NC_015446.2	62095646	62096238	dup_diff_chr	593
NC_015446.2	62110757	62110964	dup_diff_chr	208
NC_015446.2	62163482	62163835	dup_diff_chr	354
NC_015446.2	62164980	62165487	dup_diff_chr	508
NC_015446.2	62172756	62172883	dup_diff_chr	128
NC_015446.2	62186403	62186513	dup_diff_chr	111
NC_015446.2	62195907	62196228	dup_diff_chr	322
NC_015446.2	62199843	62200013	dup_diff_chr	171
NC_015446.2	62200842	62202565	dup_diff_chr	1724
NC_015446.2	62229634	62229891	dup_diff_chr	258
NC_015446.2	62231804	62231933	dup_diff_chr	130
NC_015446.2	62260583	62260787	dup_diff_chr	205
NC_015446.2	62270788	62271819	dup_diff_chr	1032
NC_015446.2	62273494	62273959	dup_diff_chr	466
NC_015446.2	62278385	62278699	dup_diff_chr	315
NC_015446.2	62281987	62282731	dup_diff_chr	745
NC_015446.2	62284344	62284461	dup_diff_chr	118
NC_015446.2	62334063	62334727	dup_diff_chr	665
NC_015446.2	62336190	62337966	dup_diff_chr	1777
NC_015446.2	62378554	62379061	dup_diff_chr	508
NC_015446.2	62384358	62385842	dup_diff_chr	1485
NC_015446.2	62411077	62411837	dup_diff_chr	761
NC_015446.2	62414536	62416468	dup_diff_chr	1933
NC_015446.2	62419695	62419696	dup_diff_chr	2
NC_015446.2	62555441	62557051	dup_diff_chr	1611
NC_015446.2	62559165	62561565	dup_diff_chr	2401
NC_015446.2	62602888	62603451	dup_diff_chr	564
NC_015446.2	62603520	62603836	dup_diff_chr	317
NC_015446.2	62611895	62612008	dup_diff_chr	114
NC_015446.2	62632547	62632550	dup_diff_chr	4
NC_015446.2	62637080	62637130	dup_diff_chr	51
NC_015446.2	62640088	62640249	dup_diff_chr	162
NC_015446.2	62651200	62651439	dup_diff_chr	240
NC_015446.2	62718586	62718689	dup_diff_chr	104
NC_015446.2	62748556	62751562	dup_diff_chr	3007
NC_015446.2	62764958	62765605	dup_diff_chr	648
NC_015446.2	62782782	62782976	dup_diff_chr	195
NC_015446.2	62855454	62856083	dup_diff_chr	630
NC_015446.2	62862102	62862499	dup_diff_chr	398
NC_015446.2	62866903	62867313	dup_diff_chr	411
NC_015446.2	62909826	62915588	dup_diff_chr	5763
NC_015446.2	62929305	62931257	dup_diff_chr	1953
NC_015446.2	62931279	62932524	dup_diff_chr	1246
NC_015446.2	62940145	62940367	dup_diff_chr	223
NC_015446.2	62940869	62940969	dup_diff_chr	101
NC_015446.2	62942251	62947774	dup_diff_chr	5524
NC_015446.2	62961171	62966321	dup_diff_chr	5151
NC_015446.2	62971863	62972184	dup_diff_chr	322
NC_015446.2	62976425	62976548	dup_diff_chr	124
NC_015446.2	63023745	63026574	dup_diff_chr	2830
NC_015446.2	63027077	63027371	dup_diff_chr	295
NC_015446.2	63027376	63028745	dup_diff_chr	1370
NC_015446.2	63030774	63030992	dup_diff_chr	219
NC_015446.2	63034803	63034970	dup_diff_chr	168
NC_015446.2	63069144	63069148	dup_diff_chr	5
NC_015446.2	63164089	63167905	dup_diff_chr	3817
NC_015446.2	63180863	63181529	dup_diff_chr	667
NC_015446.2	63194673	63194690	dup_diff_chr	18
NC_015446.2	63202173	63202393	dup_diff_chr	221
NC_015446.2	63204104	63204775	dup_diff_chr	672
NC_015446.2	63206549	63206858	dup_diff_chr	310
NC_015446.2	63213626	63215089	dup_diff_chr	1464
NC_015446.2	63243925	63243928	dup_diff_chr	4
NC_015446.2	63251163	63251352	dup_diff_chr	190
NC_015446.2	63257382	63257552	dup_diff_chr	171
NC_015446.2	63261608	63263562	dup_diff_chr	1955
NC_015446.2	63278131	63278733	dup_diff_chr	603
NC_015446.2	63284128	63284881	dup_diff_chr	754
NC_015446.2	63287816	63288485	dup_diff_chr	670
NC_015446.2	63303864	63304091	dup_diff_chr	228
NC_015446.2	63304825	63305108	dup_diff_chr	284
NC_015446.2	63334447	63335169	dup_diff_chr	723
NC_015446.2	63360868	63362006	dup_diff_chr	1139
NC_015446.2	63376281	63379681	dup_diff_chr	3401
NC_015446.2	63387733	63388284	dup_diff_chr	552
NC_015446.2	63394985	63395574	dup_diff_chr	590
NC_015446.2	63430332	63430993	dup_diff_chr	662
NC_015446.2	63453506	63454367	dup_diff_chr	862
NC_015446.2	63471856	63473549	dup_diff_chr	1694
NC_015446.2	63477437	63477813	dup_diff_chr	377
NC_015446.2	63479987	63480209	dup_diff_chr	223
NC_015446.2	63481714	63482748	dup_diff_chr	1035
NC_015446.2	63539696	63540552	dup_diff_chr	857
NC_015446.2	63540656	63541010	dup_diff_chr	355
NC_015446.2	63543359	63543584	dup_diff_chr	226
NC_015446.2	63544874	63544991	dup_diff_chr	118
NC_015446.2	63544993	63545100	dup_diff_chr	108
NC_015446.2	63550288	63550776	dup_diff_chr	489
NC_015446.2	63552267	63552482	dup_diff_chr	216
NC_015446.2	63558381	63558582	dup_diff_chr	202
NC_015446.2	63646319	63647090	dup_diff_chr	772
NC_015446.2	63649070	63654554	dup_diff_chr	5485
NC_015446.2	63658418	63658711	dup_diff_chr	294
NC_015446.2	63702597	63702702	dup_diff_chr	106
NC_015446.2	63719411	63719682	dup_diff_chr	272
NC_015446.2	63774535	63774847	dup_diff_chr	313
NC_015446.2	63775210	63775223	dup_diff_chr	14
NC_015446.2	63820155	63820330	dup_diff_chr	176
NC_015446.2	63859137	63859345	dup_diff_chr	209
NC_015446.2	63888072	63889533	dup_diff_chr	1462
NC_015446.2	63890997	63891002	dup_diff_chr	6
NC_015446.2	63893189	63893603	dup_diff_chr	415
NC_015446.2	63935972	63936188	dup_diff_chr	217
NC_015446.2	64049754	64049923	dup_diff_chr	170
NC_015446.2	64050612	64051624	dup_diff_chr	1013
NC_015446.2	64064950	64066128	dup_diff_chr	1179
NC_015446.2	64149597	64149963	dup_diff_chr	367
NC_015446.2	64149964	64150895	dup_diff_chr	932
NC_015446.2	64151760	64152014	dup_diff_chr	255
NC_015446.2	64178466	64179147	dup_diff_chr	682
NC_015446.2	64236005	64236843	dup_diff_chr	839
NC_015446.2	64245025	64249729	dup_diff_chr	4705
NC_015446.2	64250909	64251016	dup_diff_chr	108
NC_015446.2	64266748	64267397	dup_diff_chr	650
NC_015446.2	64272231	64272907	dup_diff_chr	677
NC_015446.2	64288960	64290971	dup_diff_chr	2012
NC_015446.2	64293625	64293947	dup_diff_chr	323
NC_015446.2	64294244	64294702	dup_diff_chr	459
NC_015446.2	64296753	64296755	dup_diff_chr	3
NC_015446.2	64301809	64302023	dup_diff_chr	215
NC_015446.2	64418706	64419203	dup_diff_chr	498
NC_015446.2	64419484	64419485	dup_diff_chr	2
NC_015446.2	64518115	64519576	dup_diff_chr	1462
NC_015446.2	64558663	64561500	dup_diff_chr	2838
NC_015446.2	64561764	64562135	dup_diff_chr	372
NC_015446.2	64591204	64591244	dup_diff_chr	41
NC_015446.2	64595921	64596340	dup_diff_chr	420
NC_015446.2	64596811	64601267	dup_diff_chr	4457
NC_015446.2	64605306	64605752	dup_diff_chr	447
NC_015446.2	64606327	64607849	dup_diff_chr	1523
NC_015446.2	64617236	64621787	dup_diff_chr	4552
NC_015446.2	64627462	64627630	dup_diff_chr	169
NC_015446.2	64633032	64633146	dup_diff_chr	115
NC_015446.2	64635929	64635937	dup_diff_chr	9
NC_015446.2	64636439	64637211	dup_diff_chr	773
NC_015446.2	64674181	64674198	dup_diff_chr	18
NC_015446.2	64674227	64674237	dup_diff_chr	11
NC_015446.2	64675971	64675982	dup_diff_chr	12
NC_015446.2	64707543	64707688	dup_diff_chr	146
NC_015446.2	64708461	64708613	dup_diff_chr	153
NC_015446.2	64725261	64725399	dup_diff_chr	139
NC_015446.2	64758514	64759591	dup_diff_chr	1078
NC_015446.2	64768726	64768734	dup_diff_chr	9
NC_015446.2	64768856	64768887	dup_diff_chr	32
NC_015446.2	64786007	64786011	dup_diff_chr	5
NC_015446.2	64787870	64788287	dup_diff_chr	418
NC_015446.2	64794995	64795163	dup_diff_chr	169
NC_015446.2	64799869	64800352	dup_diff_chr	484
NC_015446.2	64812491	64812698	dup_diff_chr	208
NC_015446.2	64826494	64826624	dup_diff_chr	131
NC_015446.2	64845573	64845829	dup_diff_chr	257
NC_015446.2	64846005	64846329	dup_diff_chr	325
NC_015446.2	64847113	64847739	dup_diff_chr	627
NC_015446.2	64850325	64850426	dup_diff_chr	102
NC_015446.2	64851759	64851872	dup_diff_chr	114
NC_015446.2	64915914	64916114	dup_diff_chr	201
NC_015446.2	64916115	64916365	dup_diff_chr	251
NC_015446.2	64921900	64922069	dup_diff_chr	170
NC_015446.2	64922273	64922375	dup_diff_chr	103
NC_015446.2	64933603	64934220	dup_diff_chr	618
NC_015446.2	64934325	64937441	dup_diff_chr	3117
NC_015446.2	65089231	65089372	dup_diff_chr	142
NC_015446.2	65102689	65102857	dup_diff_chr	169
NC_015446.2	65122302	65122885	dup_diff_chr	584
NC_015446.2	65128127	65128515	dup_diff_chr	389
NC_015446.2	65217579	65217718	dup_diff_chr	140
NC_015446.2	65218904	65219105	dup_diff_chr	202
NC_015446.2	65219270	65219375	dup_diff_chr	106
NC_015446.2	65227702	65228375	dup_diff_chr	674
NC_015446.2	65229515	65229815	dup_diff_chr	301
NC_015446.2	65238999	65239516	dup_diff_chr	518
NC_015446.2	65241448	65242009	dup_diff_chr	562
NC_015446.2	65242712	65243690	dup_diff_chr	979
NC_015446.2	65338827	65339672	dup_diff_chr	846
NC_015446.2	65342024	65342333	dup_diff_chr	310
NC_015446.2	65344026	65346714	dup_diff_chr	2689
NC_015446.2	65346775	65348138	dup_diff_chr	1364
NC_015446.2	65349533	65350410	dup_diff_chr	878
NC_015446.2	65350411	65352038	dup_diff_chr	1628
NC_015446.2	65361430	65363441	dup_diff_chr	2012
NC_015446.2	65365854	65366606	dup_diff_chr	753
NC_015446.2	65385245	65385468	dup_diff_chr	224
NC_015446.2	65385985	65386628	dup_diff_chr	644
NC_015446.2	65387408	65387553	dup_diff_chr	146
NC_015446.2	65430650	65430998	dup_diff_chr	349
NC_015446.2	65434899	65436407	dup_diff_chr	1509
NC_015446.2	65454762	65457150	dup_diff_chr	2389
NC_015446.2	65461850	65462220	dup_diff_chr	371
NC_015446.2	65532258	65532591	dup_diff_chr	334
NC_015446.2	65533496	65534233	dup_diff_chr	738
NC_015446.2	65553165	65553915	dup_diff_chr	751
NC_015446.2	65608362	65609914	dup_diff_chr	1553
NC_015446.2	65609915	65610143	dup_diff_chr	229
NC_015446.2	65612411	65612868	dup_diff_chr	458
NC_015446.2	65651624	65651632	dup_diff_chr	9
NC_015446.2	65705496	65706200	dup_diff_chr	705
NC_015446.2	65713682	65716134	dup_diff_chr	2453
NC_015446.2	65718418	65718661	dup_diff_chr	244
NC_015446.2	65719372	65720664	dup_diff_chr	1293
NC_015446.2	65720765	65721155	dup_diff_chr	391
NC_015446.2	65776112	65776265	dup_diff_chr	154
NC_015446.2	65788219	65788631	dup_diff_chr	413
NC_015446.2	65830742	65830935	dup_diff_chr	194
NC_015446.2	65832307	65832992	dup_diff_chr	686
NC_015446.2	65838592	65838722	dup_diff_chr	131
NC_015446.2	65856556	65858558	dup_diff_chr	2003
NC_015446.2	65889646	65890455	dup_diff_chr	810
NC_015446.2	65938587	65938689	dup_diff_chr	103
NC_015446.2	65940394	65940902	dup_diff_chr	509
NC_015446.2	65940992	65944081	dup_diff_chr	3090
NC_015446.2	65980945	65982073	dup_diff_chr	1129
NC_015446.2	65983271	65985163	dup_diff_chr	1893
NC_015446.2	66012486	66012702	dup_diff_chr	217
NC_015446.2	66065221	66065564	dup_diff_chr	344
NC_015446.2	66072237	66072242	dup_diff_chr	6
NC_015446.2	66073374	66073698	dup_diff_chr	325
NC_015446.2	66078195	66078733	dup_diff_chr	539
NC_015446.2	66175945	66177163	dup_diff_chr	1219
NC_015446.2	66240242	66241555	dup_diff_chr	1314
NC_015446.2	66242306	66242604	dup_diff_chr	299
NC_015446.2	66244798	66245256	dup_diff_chr	459
NC_015446.2	66245903	66247315	dup_diff_chr	1413
NC_015446.2	66271769	66272469	dup_diff_chr	701
NC_015446.2	66293309	66293918	dup_diff_chr	610
NC_015446.2	66300056	66300607	dup_diff_chr	552
NC_015446.2	66301323	66301489	dup_diff_chr	167
NC_015446.2	66345365	66345734	dup_diff_chr	370
NC_015446.2	66346137	66346841	dup_diff_chr	705
NC_015446.2	66347072	66347095	dup_diff_chr	24
NC_015446.2	66363791	66364041	dup_diff_chr	251
NC_015446.2	66366275	66366546	dup_diff_chr	272
NC_015446.2	66392329	66394594	dup_diff_chr	2266
NC_015446.2	66395002	66395384	dup_diff_chr	383
NC_015446.2	66396302	66396428	dup_diff_chr	127
NC_015446.2	66407326	66407858	dup_diff_chr	533
NC_015446.2	66409297	66409387	dup_diff_chr	91
NC_015446.2	66413134	66413265	dup_diff_chr	132
NC_015446.2	66460730	66461121	dup_diff_chr	392
NC_015446.2	66575329	66577398	dup_diff_chr	2070
NC_015446.2	66606951	66609662	dup_diff_chr	2712
NC_015446.2	66610947	66613946	dup_diff_chr	3000
NC_015446.2	66615508	66615701	dup_diff_chr	194
NC_015446.2	66616062	66616063	dup_diff_chr	2
NC_015446.2	66624123	66624935	dup_diff_chr	813
NC_015446.2	66625161	66633716	dup_diff_chr	8556
NC_015446.2	66635850	66640866	dup_diff_chr	5017
NC_015446.2	66687201	66687750	dup_diff_chr	550
NC_015446.2	66738284	66738665	dup_diff_chr	382
NC_015446.2	66848845	66849085	dup_diff_chr	241
NC_015446.2	66874599	66874612	dup_diff_chr	14
NC_015446.2	66898969	66899069	dup_diff_chr	101
NC_015446.2	66919265	66919270	dup_diff_chr	6
NC_015446.2	66951323	66951325	dup_diff_chr	3
NC_015446.2	66952416	66952422	dup_diff_chr	7
NC_015446.2	66997059	66998071	dup_diff_chr	1013
NC_015446.2	66998170	66998718	dup_diff_chr	549
NC_015446.2	66998720	66999100	dup_diff_chr	381
NC_015446.2	67001196	67001224	dup_diff_chr	29
NC_015446.2	67003652	67004830	dup_diff_chr	1179
NC_015446.2	67018522	67019760	dup_diff_chr	1239
NC_015446.2	67028780	67029767	dup_diff_chr	988
NC_015446.2	67081128	67081651	dup_diff_chr	524
NC_015446.2	67082422	67082841	dup_diff_chr	420
NC_015446.2	67120966	67121502	dup_diff_chr	537
NC_015446.2	67202589	67202849	dup_diff_chr	261
NC_015446.2	67238068	67238251	dup_diff_chr	184
NC_015446.2	67279601	67285255	dup_diff_chr	5655
NC_015446.2	67293429	67293656	dup_diff_chr	228
NC_015446.2	67342946	67343146	dup_diff_chr	201
NC_015446.2	67348191	67348888	dup_diff_chr	698
NC_015446.2	67348890	67349144	dup_diff_chr	255
NC_015446.2	67477443	67478089	dup_diff_chr	647
NC_015446.2	67554317	67554561	dup_diff_chr	245
NC_015446.2	67557973	67557975	dup_diff_chr	3
NC_015446.2	67580211	67580532	dup_diff_chr	322
NC_015446.2	67595638	67600214	dup_diff_chr	4577
NC_015446.2	67609247	67609405	dup_diff_chr	159
NC_015446.2	67626549	67626667	dup_diff_chr	119
NC_015446.2	67644321	67644470	dup_diff_chr	150
NC_015446.2	67650897	67651096	dup_diff_chr	200
NC_015446.2	67660052	67664164	dup_diff_chr	4113
NC_015446.2	67678335	67678336	dup_diff_chr	2
NC_015446.2	67731686	67732726	dup_diff_chr	1041
NC_015446.2	67756517	67762548	dup_diff_chr	6032
NC_015446.2	67928912	67929039	dup_diff_chr	128
NC_015446.2	67930993	67931314	dup_diff_chr	322
NC_015446.2	67931315	67932149	dup_diff_chr	835
NC_015446.2	68037203	68037357	dup_diff_chr	155
NC_015446.2	68111438	68111654	dup_diff_chr	217
NC_015446.2	68125713	68126386	dup_diff_chr	674
NC_015446.2	68253851	68256541	dup_diff_chr	2691
NC_015446.2	68288509	68290331	dup_diff_chr	1823
NC_015446.2	68301346	68302121	dup_diff_chr	776
NC_015446.2	68317925	68317943	dup_diff_chr	19
NC_015446.2	68318405	68318660	dup_diff_chr	256
NC_015446.2	68318661	68320045	dup_diff_chr	1385
NC_015446.2	68343867	68344296	dup_diff_chr	430
NC_015446.2	68399031	68399431	dup_diff_chr	401
NC_015446.2	68411942	68412748	dup_diff_chr	807
NC_015446.2	68436308	68436489	dup_diff_chr	182
NC_015446.2	68456137	68456549	dup_diff_chr	413
NC_015446.2	68532973	68534982	dup_diff_chr	2010
NC_015446.2	68607563	68611000	dup_diff_chr	3438
NC_015446.2	68618299	68618562	dup_diff_chr	264
NC_015446.2	68619777	68620378	dup_diff_chr	602
NC_015446.2	68622696	68628253	dup_diff_chr	5558
NC_015446.2	68639053	68640418	dup_diff_chr	1366
NC_015446.2	68706246	68706372	dup_diff_chr	127
NC_015446.2	68714336	68714516	dup_diff_chr	181
NC_015446.2	68721909	68723606	dup_diff_chr	1698
NC_015446.2	68758478	68758664	dup_diff_chr	187
NC_015446.2	68776848	68778150	dup_diff_chr	1303
NC_015446.2	68829607	68830370	dup_diff_chr	764
NC_015446.2	68836464	68836467	dup_diff_chr	4
NC_015446.2	68838685	68838690	dup_diff_chr	6
NC_015446.2	68864374	68864520	dup_diff_chr	147
NC_015446.2	68864733	68865088	dup_diff_chr	356
NC_015446.2	68865995	68866740	dup_diff_chr	746
NC_015446.2	68946770	68946874	dup_diff_chr	105
NC_015446.2	68973387	68973581	dup_diff_chr	195
NC_015446.2	69046986	69047251	dup_diff_chr	266
NC_015446.2	69049677	69049684	dup_diff_chr	8
NC_015446.2	69084816	69085012	dup_diff_chr	197
NC_015446.2	69088919	69089618	dup_diff_chr	700
NC_015446.2	69097914	69098078	dup_diff_chr	165
NC_015446.2	69145723	69146166	dup_diff_chr	444
NC_015446.2	69337069	69337465	dup_diff_chr	397
NC_015446.2	69383669	69383696	dup_diff_chr	28
NC_015446.2	69452071	69452354	dup_diff_chr	284
NC_015446.2	69579688	69580894	dup_diff_chr	1207
NC_015446.2	69662453	69662455	dup_diff_chr	3
NC_015446.2	69724683	69725415	dup_diff_chr	733
NC_015446.2	69725700	69725701	dup_diff_chr	2
NC_015446.2	69725787	69726086	dup_diff_chr	300
NC_015446.2	69726858	69732588	dup_diff_chr	5731
NC_015446.2	69785141	69785244	dup_diff_chr	104
NC_015446.2	69914221	69915347	dup_diff_chr	1127
NC_015446.2	69946842	69947606	dup_diff_chr	765
NC_015446.2	69975348	69975938	dup_diff_chr	591
NC_015446.2	70031686	70032060	dup_diff_chr	375
NC_015446.2	70095922	70096598	dup_diff_chr	677
NC_015446.2	70135056	70135727	dup_diff_chr	672
NC_015446.2	70208969	70209089	dup_diff_chr	121
NC_015446.2	70296481	70296881	dup_diff_chr	401
NC_015446.2	70379378	70379534	dup_diff_chr	157
NC_015446.2	70380291	70380760	dup_diff_chr	470
NC_015446.2	70388864	70389531	dup_diff_chr	668
NC_015446.2	70442943	70442951	dup_diff_chr	9
NC_015446.2	70480620	70480728	dup_diff_chr	109
NC_015446.2	70553957	70554118	dup_diff_chr	162
NC_015446.2	70554400	70554408	dup_diff_chr	9
NC_015446.2	70695673	70696071	dup_diff_chr	399
NC_015446.2	70698707	70699743	dup_diff_chr	1037
NC_015446.2	70798686	70799675	dup_diff_chr	990
NC_015446.2	70877045	70877724	dup_diff_chr	680
NC_015446.2	70932173	70932339	dup_diff_chr	167
NC_015446.2	71034620	71034927	dup_diff_chr	308
NC_015446.2	71101499	71101728	dup_diff_chr	230
NC_015446.2	71117710	71117711	dup_diff_chr	2
NC_015446.2	71119501	71119511	dup_diff_chr	11
NC_015446.2	71146719	71147069	dup_diff_chr	351
NC_015446.2	71190448	71191609	dup_diff_chr	1162
NC_015446.2	71227222	71227418	dup_diff_chr	197
NC_015446.2	71276038	71276301	dup_diff_chr	264
NC_015446.2	71331865	71331870	dup_diff_chr	6
NC_015446.2	71333596	71333603	dup_diff_chr	8
NC_015446.2	71347677	71347916	dup_diff_chr	240
NC_015446.2	71350726	71350880	dup_diff_chr	155
NC_015446.2	71391780	71392390	dup_diff_chr	611
NC_015446.2	71438585	71443521	dup_diff_chr	4937
NC_015446.2	71443599	71444152	dup_diff_chr	554
NC_015446.2	71447719	71447923	dup_diff_chr	205
NC_015446.2	71469627	71470906	dup_diff_chr	1280
NC_015446.2	71493348	71493353	dup_diff_chr	6
NC_015446.2	71509449	71509727	dup_diff_chr	279
NC_015446.2	71519819	71520013	dup_diff_chr	195
NC_015446.2	71520802	71521008	dup_diff_chr	207
NC_015446.2	71534596	71534703	dup_diff_chr	108
NC_015446.2	71572547	71572726	dup_diff_chr	180
NC_015446.2	71672814	71673442	dup_diff_chr	629
NC_015446.2	71677085	71677093	dup_diff_chr	9
NC_015446.2	71677632	71677636	dup_diff_chr	5
NC_015446.2	71680834	71680942	dup_diff_chr	109
NC_015446.2	71684034	71684715	dup_diff_chr	682
NC_015446.2	71697768	71701366	dup_diff_chr	3599
NC_015446.2	71937381	71938368	dup_diff_chr	988
NC_015446.2	72240457	72240727	dup_diff_chr	271
NC_015446.2	72299439	72299646	dup_diff_chr	208
NC_015446.2	72315082	72315914	dup_diff_chr	833
NC_015446.2	72402532	72402533	dup_diff_chr	2
NC_015446.2	72458484	72458591	dup_diff_chr	108
NC_015446.2	72462439	72464005	dup_diff_chr	1567
NC_015446.2	72465863	72465897	dup_diff_chr	35
NC_015446.2	72481974	72482088	dup_diff_chr	115
NC_015447.2	8587	9061	dup_diff_chr	475
NC_015447.2	9786	10264	dup_diff_chr	479
NC_015447.2	84583	84589	dup_diff_chr	7
NC_015447.2	230302	230312	dup_diff_chr	11
NC_015447.2	269146	269378	dup_diff_chr	233
NC_015447.2	270287	270291	dup_diff_chr	5
NC_015447.2	304647	304991	dup_diff_chr	345
NC_015447.2	305906	306605	dup_diff_chr	700
NC_015447.2	326597	326893	dup_diff_chr	297
NC_015447.2	333708	333830	dup_diff_chr	123
NC_015447.2	419212	419492	dup_diff_chr	281
NC_015447.2	533109	533323	dup_diff_chr	215
NC_015447.2	644681	645538	dup_diff_chr	858
NC_015447.2	697457	697628	dup_diff_chr	172
NC_015447.2	738576	739670	dup_diff_chr	1095
NC_015447.2	774697	774800	dup_diff_chr	104
NC_015447.2	897160	898299	dup_diff_chr	1140
NC_015447.2	947470	947665	dup_diff_chr	196
NC_015447.2	1011576	1011973	dup_diff_chr	398
NC_015447.2	1137869	1137997	dup_diff_chr	129
NC_015447.2	1251944	1252105	dup_diff_chr	162
NC_015447.2	1272813	1273616	dup_diff_chr	804
NC_015447.2	1284803	1285409	dup_diff_chr	607
NC_015447.2	1290815	1290834	dup_diff_chr	20
NC_015447.2	1300803	1301218	dup_diff_chr	416
NC_015447.2	1303622	1304376	dup_diff_chr	755
NC_015447.2	1304947	1305099	dup_diff_chr	153
NC_015447.2	1325150	1325349	dup_diff_chr	200
NC_015447.2	1325438	1325553	dup_diff_chr	116
NC_015447.2	1346247	1346439	dup_diff_chr	193
NC_015447.2	1359130	1359262	dup_diff_chr	133
NC_015447.2	1478249	1479032	dup_diff_chr	784
NC_015447.2	1480071	1480530	dup_diff_chr	460
NC_015447.2	1496026	1496213	dup_diff_chr	188
NC_015447.2	1515996	1516099	dup_diff_chr	104
NC_015447.2	1606781	1606799	dup_diff_chr	19
NC_015447.2	1612630	1612847	dup_diff_chr	218
NC_015447.2	1740397	1740570	dup_diff_chr	174
NC_015447.2	1744265	1744595	dup_diff_chr	331
NC_015447.2	1782172	1785966	dup_diff_chr	3795
NC_015447.2	1802832	1803506	dup_diff_chr	675
NC_015447.2	1865012	1865689	dup_diff_chr	678
NC_015447.2	1888889	1889148	dup_diff_chr	260
NC_015447.2	1907374	1908060	dup_diff_chr	687
NC_015447.2	1965055	1965693	dup_diff_chr	639
NC_015447.2	2063458	2063804	dup_diff_chr	347
NC_015447.2	2166501	2166601	dup_diff_chr	101
NC_015447.2	2242759	2242873	dup_diff_chr	115
NC_015447.2	2261839	2263074	dup_diff_chr	1236
NC_015447.2	2281965	2281976	dup_diff_chr	12
NC_015447.2	2294636	2295386	dup_diff_chr	751
NC_015447.2	2363352	2363353	dup_diff_chr	2
NC_015447.2	2377606	2377756	dup_diff_chr	151
NC_015447.2	2379254	2379385	dup_diff_chr	132
NC_015447.2	2444027	2444654	dup_diff_chr	628
NC_015447.2	2476385	2476799	dup_diff_chr	415
NC_015447.2	2490692	2490695	dup_diff_chr	4
NC_015447.2	2495117	2496120	dup_diff_chr	1004
NC_015447.2	2511430	2511762	dup_diff_chr	333
NC_015447.2	2513378	2516562	dup_diff_chr	3185
NC_015447.2	2560247	2560966	dup_diff_chr	720
NC_015447.2	2564355	2564711	dup_diff_chr	357
NC_015447.2	2568458	2568897	dup_diff_chr	440
NC_015447.2	2576901	2577673	dup_diff_chr	773
NC_015447.2	2577728	2579682	dup_diff_chr	1955
NC_015447.2	2580309	2582002	dup_diff_chr	1694
NC_015447.2	2583070	2583232	dup_diff_chr	163
NC_015447.2	2732391	2732975	dup_diff_chr	585
NC_015447.2	2756611	2756768	dup_diff_chr	158
NC_015447.2	2761816	2763512	dup_diff_chr	1697
NC_015447.2	2799196	2799550	dup_diff_chr	355
NC_015447.2	2807168	2807475	dup_diff_chr	308
NC_015447.2	2817340	2817476	dup_diff_chr	137
NC_015447.2	2819414	2819727	dup_diff_chr	314
NC_015447.2	2850585	2850742	dup_diff_chr	158
NC_015447.2	2889238	2889545	dup_diff_chr	308
NC_015447.2	2966486	2966611	dup_diff_chr	126
NC_015447.2	2972140	2972887	dup_diff_chr	748
NC_015447.2	2982088	2983943	dup_diff_chr	1856
NC_015447.2	2995765	2995895	dup_diff_chr	131
NC_015447.2	3007746	3007923	dup_diff_chr	178
NC_015447.2	3012120	3015598	dup_diff_chr	3479
NC_015447.2	3027143	3027946	dup_diff_chr	804
NC_015447.2	3030378	3031305	dup_diff_chr	928
NC_015447.2	3044853	3044981	dup_diff_chr	129
NC_015447.2	3079401	3082371	dup_diff_chr	2971
NC_015447.2	3164638	3164744	dup_diff_chr	107
NC_015447.2	3241237	3241394	dup_diff_chr	158
NC_015447.2	3306053	3306105	dup_diff_chr	53
NC_015447.2	3329262	3329442	dup_diff_chr	181
NC_015447.2	3329989	3331011	dup_diff_chr	1023
NC_015447.2	3338555	3339446	dup_diff_chr	892
NC_015447.2	3340510	3341468	dup_diff_chr	959
NC_015447.2	3361396	3362262	dup_diff_chr	867
NC_015447.2	3368401	3368711	dup_diff_chr	311
NC_015447.2	3380249	3380419	dup_diff_chr	171
NC_015447.2	3428472	3428637	dup_diff_chr	166
NC_015447.2	3430058	3430912	dup_diff_chr	855
NC_015447.2	3496917	3497124	dup_diff_chr	208
NC_015447.2	3531014	3531280	dup_diff_chr	267
NC_015447.2	3531292	3531409	dup_diff_chr	118
NC_015447.2	3568621	3568808	dup_diff_chr	188
NC_015447.2	3589642	3589750	dup_diff_chr	109
NC_015447.2	3591098	3592142	dup_diff_chr	1045
NC_015447.2	3593481	3593987	dup_diff_chr	507
NC_015447.2	3682433	3682434	dup_diff_chr	2
NC_015447.2	3690840	3691079	dup_diff_chr	240
NC_015447.2	3691711	3691991	dup_diff_chr	281
NC_015447.2	3700306	3700419	dup_diff_chr	114
NC_015447.2	3727986	3728858	dup_diff_chr	873
NC_015447.2	3728938	3729928	dup_diff_chr	991
NC_015447.2	3734869	3735196	dup_diff_chr	328
NC_015447.2	3749915	3751378	dup_diff_chr	1464
NC_015447.2	3770774	3771186	dup_diff_chr	413
NC_015447.2	3771775	3775482	dup_diff_chr	3708
NC_015447.2	3786932	3787387	dup_diff_chr	456
NC_015447.2	3787803	3794087	dup_diff_chr	6285
NC_015447.2	3803620	3810690	dup_diff_chr	7071
NC_015447.2	3820633	3822819	dup_diff_chr	2187
NC_015447.2	3828467	3828469	dup_diff_chr	3
NC_015447.2	3831537	3831538	dup_diff_chr	2
NC_015447.2	3832571	3832572	dup_diff_chr	2
NC_015447.2	3834293	3836061	dup_diff_chr	1769
NC_015447.2	3836192	3836514	dup_diff_chr	323
NC_015447.2	3837046	3838107	dup_diff_chr	1062
NC_015447.2	3838108	3840211	dup_diff_chr	2104
NC_015447.2	3843522	3850679	dup_diff_chr	7158
NC_015447.2	3859682	3866112	dup_diff_chr	6431
NC_015447.2	3866218	3868504	dup_diff_chr	2287
NC_015447.2	3871214	3871215	dup_diff_chr	2
NC_015447.2	3876069	3877803	dup_diff_chr	1735
NC_015447.2	3877805	3883135	dup_diff_chr	5331
NC_015447.2	3886029	3887913	dup_diff_chr	1885
NC_015447.2	3888262	3888732	dup_diff_chr	471
NC_015447.2	3889926	3896810	dup_diff_chr	6885
NC_015447.2	3903854	3904027	dup_diff_chr	174
NC_015447.2	3939727	3939952	dup_diff_chr	226
NC_015447.2	4021628	4021875	dup_diff_chr	248
NC_015447.2	4040449	4040452	dup_diff_chr	4
NC_015447.2	4050906	4051140	dup_diff_chr	235
NC_015447.2	4082431	4083521	dup_diff_chr	1091
NC_015447.2	4084417	4085025	dup_diff_chr	609
NC_015447.2	4087506	4087640	dup_diff_chr	135
NC_015447.2	4088235	4089529	dup_diff_chr	1295
NC_015447.2	4111105	4112577	dup_diff_chr	1473
NC_015447.2	4113486	4113728	dup_diff_chr	243
NC_015447.2	4127193	4129460	dup_diff_chr	2268
NC_015447.2	4158025	4158285	dup_diff_chr	261
NC_015447.2	4158515	4158995	dup_diff_chr	481
NC_015447.2	4159246	4159447	dup_diff_chr	202
NC_015447.2	4161416	4161641	dup_diff_chr	226
NC_015447.2	4169034	4169445	dup_diff_chr	412
NC_015447.2	4171995	4172276	dup_diff_chr	282
NC_015447.2	4172909	4173709	dup_diff_chr	801
NC_015447.2	4193059	4193506	dup_diff_chr	448
NC_015447.2	4203389	4203403	dup_diff_chr	15
NC_015447.2	4207253	4208214	dup_diff_chr	962
NC_015447.2	4296362	4298081	dup_diff_chr	1720
NC_015447.2	4298113	4299001	dup_diff_chr	889
NC_015447.2	4302820	4303132	dup_diff_chr	313
NC_015447.2	4318239	4318262	dup_diff_chr	24
NC_015447.2	4336953	4340168	dup_diff_chr	3216
NC_015447.2	4368169	4368377	dup_diff_chr	209
NC_015447.2	4395752	4395854	dup_diff_chr	103
NC_015447.2	4420257	4423409	dup_diff_chr	3153
NC_015447.2	4424833	4425577	dup_diff_chr	745
NC_015447.2	4425690	4425693	dup_diff_chr	4
NC_015447.2	4427147	4427494	dup_diff_chr	348
NC_015447.2	4430924	4436217	dup_diff_chr	5294
NC_015447.2	4451246	4457470	dup_diff_chr	6225
NC_015447.2	4486473	4487468	dup_diff_chr	996
NC_015447.2	4490838	4491275	dup_diff_chr	438
NC_015447.2	4529639	4530156	dup_diff_chr	518
NC_015447.2	4530179	4530476	dup_diff_chr	298
NC_015447.2	4530694	4530799	dup_diff_chr	106
NC_015447.2	4532300	4533575	dup_diff_chr	1276
NC_015447.2	4536979	4537893	dup_diff_chr	915
NC_015447.2	4569774	4569890	dup_diff_chr	117
NC_015447.2	4577420	4577424	dup_diff_chr	5
NC_015447.2	4582468	4582685	dup_diff_chr	218
NC_015447.2	4596823	4596928	dup_diff_chr	106
NC_015447.2	4599508	4602964	dup_diff_chr	3457
NC_015447.2	4615096	4615223	dup_diff_chr	128
NC_015447.2	4627697	4628005	dup_diff_chr	309
NC_015447.2	4636277	4636383	dup_diff_chr	107
NC_015447.2	4665367	4667933	dup_diff_chr	2567
NC_015447.2	4691588	4691756	dup_diff_chr	169
NC_015447.2	4693212	4693925	dup_diff_chr	714
NC_015447.2	4698757	4699274	dup_diff_chr	518
NC_015447.2	4699661	4699860	dup_diff_chr	200
NC_015447.2	4700146	4700239	dup_diff_chr	94
NC_015447.2	4702748	4703295	dup_diff_chr	548
NC_015447.2	4714872	4715386	dup_diff_chr	515
NC_015447.2	4746795	4747111	dup_diff_chr	317
NC_015447.2	4748110	4748851	dup_diff_chr	742
NC_015447.2	4749093	4749477	dup_diff_chr	385
NC_015447.2	4772371	4777774	dup_diff_chr	5404
NC_015447.2	4793503	4793735	dup_diff_chr	233
NC_015447.2	4801941	4807478	dup_diff_chr	5538
NC_015447.2	4878766	4879287	dup_diff_chr	522
NC_015447.2	4886347	4886729	dup_diff_chr	383
NC_015447.2	4898554	4905421	dup_diff_chr	6868
NC_015447.2	4906243	4906470	dup_diff_chr	228
NC_015447.2	4908855	4909120	dup_diff_chr	266
NC_015447.2	4909132	4909367	dup_diff_chr	236
NC_015447.2	4909940	4910114	dup_diff_chr	175
NC_015447.2	4915141	4915375	dup_diff_chr	235
NC_015447.2	4915952	4916123	dup_diff_chr	172
NC_015447.2	4923683	4923949	dup_diff_chr	267
NC_015447.2	5009936	5010672	dup_diff_chr	737
NC_015447.2	5112694	5112741	dup_diff_chr	48
NC_015447.2	5117402	5117409	dup_diff_chr	8
NC_015447.2	5121105	5122305	dup_diff_chr	1201
NC_015447.2	5130181	5130938	dup_diff_chr	758
NC_015447.2	5136776	5137237	dup_diff_chr	462
NC_015447.2	5149140	5149743	dup_diff_chr	604
NC_015447.2	5185203	5186275	dup_diff_chr	1073
NC_015447.2	5187022	5187905	dup_diff_chr	884
NC_015447.2	5205933	5206127	dup_diff_chr	195
NC_015447.2	5231087	5231089	dup_diff_chr	3
NC_015447.2	5257409	5261527	dup_diff_chr	4119
NC_015447.2	5301120	5301795	dup_diff_chr	676
NC_015447.2	5303514	5303849	dup_diff_chr	336
NC_015447.2	5303998	5304003	dup_diff_chr	6
NC_015447.2	5311267	5312053	dup_diff_chr	787
NC_015447.2	5319966	5320752	dup_diff_chr	787
NC_015447.2	5445723	5447255	dup_diff_chr	1533
NC_015447.2	5460000	5460005	dup_diff_chr	6
NC_015447.2	5477547	5478161	dup_diff_chr	615
NC_015447.2	5494474	5494583	dup_diff_chr	110
NC_015447.2	5526229	5526338	dup_diff_chr	110
NC_015447.2	5588149	5588881	dup_diff_chr	733
NC_015447.2	5589869	5590137	dup_diff_chr	269
NC_015447.2	5613628	5613938	dup_diff_chr	311
NC_015447.2	5618484	5619716	dup_diff_chr	1233
NC_015447.2	5625000	5625337	dup_diff_chr	338
NC_015447.2	5645009	5645242	dup_diff_chr	234
NC_015447.2	5646195	5647627	dup_diff_chr	1433
NC_015447.2	5649150	5650200	dup_diff_chr	1051
NC_015447.2	5688910	5689740	dup_diff_chr	831
NC_015447.2	5690404	5690786	dup_diff_chr	383
NC_015447.2	5695611	5697604	dup_diff_chr	1994
NC_015447.2	5700452	5700760	dup_diff_chr	309
NC_015447.2	5719818	5720152	dup_diff_chr	335
NC_015447.2	5720875	5721005	dup_diff_chr	131
NC_015447.2	5768877	5769358	dup_diff_chr	482
NC_015447.2	5771798	5771909	dup_diff_chr	112
NC_015447.2	5771910	5772116	dup_diff_chr	207
NC_015447.2	5772216	5773232	dup_diff_chr	1017
NC_015447.2	5804230	5804461	dup_diff_chr	232
NC_015447.2	5882967	5887700	dup_diff_chr	4734
NC_015447.2	5888829	5890198	dup_diff_chr	1370
NC_015447.2	5890822	5894014	dup_diff_chr	3193
NC_015447.2	5896464	5897274	dup_diff_chr	811
NC_015447.2	5897288	5903520	dup_diff_chr	6233
NC_015447.2	5907621	5908258	dup_diff_chr	638
NC_015447.2	5916013	5916014	dup_diff_chr	2
NC_015447.2	5921355	5921357	dup_diff_chr	3
NC_015447.2	5921814	5931505	dup_diff_chr	9692
NC_015447.2	5933618	5933748	dup_diff_chr	131
NC_015447.2	5933808	5934079	dup_diff_chr	272
NC_015447.2	5943725	5943728	dup_diff_chr	4
NC_015447.2	5953867	5953870	dup_diff_chr	4
NC_015447.2	5955525	5956935	dup_diff_chr	1411
NC_015447.2	5958911	5962614	dup_diff_chr	3704
NC_015447.2	5971891	5977759	dup_diff_chr	5869
NC_015447.2	5980178	5980864	dup_diff_chr	687
NC_015447.2	6001626	6002628	dup_diff_chr	1003
NC_015447.2	6005715	6006554	dup_diff_chr	840
NC_015447.2	6008922	6010800	dup_diff_chr	1879
NC_015447.2	6012799	6013000	dup_diff_chr	202
NC_015447.2	6013815	6013918	dup_diff_chr	104
NC_015447.2	6018002	6018540	dup_diff_chr	539
NC_015447.2	6035673	6035976	dup_diff_chr	304
NC_015447.2	6036224	6037074	dup_diff_chr	851
NC_015447.2	6041707	6042178	dup_diff_chr	472
NC_015447.2	6068634	6068864	dup_diff_chr	231
NC_015447.2	6123477	6126322	dup_diff_chr	2846
NC_015447.2	6142367	6142914	dup_diff_chr	548
NC_015447.2	6143694	6144448	dup_diff_chr	755
NC_015447.2	6151705	6152119	dup_diff_chr	415
NC_015447.2	6152181	6152774	dup_diff_chr	594
NC_015447.2	6180295	6182126	dup_diff_chr	1832
NC_015447.2	6186294	6186525	dup_diff_chr	232
NC_015447.2	6191963	6195172	dup_diff_chr	3210
NC_015447.2	6197616	6198424	dup_diff_chr	809
NC_015447.2	6231769	6232105	dup_diff_chr	337
NC_015447.2	6237031	6237233	dup_diff_chr	203
NC_015447.2	6284126	6284362	dup_diff_chr	237
NC_015447.2	6291750	6292867	dup_diff_chr	1118
NC_015447.2	6295270	6297329	dup_diff_chr	2060
NC_015447.2	6302391	6302534	dup_diff_chr	144
NC_015447.2	6336087	6336190	dup_diff_chr	104
NC_015447.2	6345358	6346255	dup_diff_chr	898
NC_015447.2	6377111	6377328	dup_diff_chr	218
NC_015447.2	6378052	6378931	dup_diff_chr	880
NC_015447.2	6409360	6410259	dup_diff_chr	900
NC_015447.2	6410893	6412913	dup_diff_chr	2021
NC_015447.2	6415089	6416291	dup_diff_chr	1203
NC_015447.2	6470456	6471141	dup_diff_chr	686
NC_015447.2	6471859	6472831	dup_diff_chr	973
NC_015447.2	6496137	6496139	dup_diff_chr	3
NC_015447.2	6512232	6513241	dup_diff_chr	1010
NC_015447.2	6523681	6524146	dup_diff_chr	466
NC_015447.2	6556398	6556763	dup_diff_chr	366
NC_015447.2	6559223	6559892	dup_diff_chr	670
NC_015447.2	6561056	6561159	dup_diff_chr	104
NC_015447.2	6561187	6561332	dup_diff_chr	146
NC_015447.2	6582020	6582147	dup_diff_chr	128
NC_015447.2	6582220	6582949	dup_diff_chr	730
NC_015447.2	6620472	6621130	dup_diff_chr	659
NC_015447.2	6631024	6631897	dup_diff_chr	874
NC_015447.2	6633421	6636835	dup_diff_chr	3415
NC_015447.2	6638043	6638494	dup_diff_chr	452
NC_015447.2	6641093	6643074	dup_diff_chr	1982
NC_015447.2	6648445	6652790	dup_diff_chr	4346
NC_015447.2	6699344	6701695	dup_diff_chr	2352
NC_015447.2	6782832	6782836	dup_diff_chr	5
NC_015447.2	6787405	6787426	dup_diff_chr	22
NC_015447.2	6799195	6803258	dup_diff_chr	4064
NC_015447.2	6838918	6839160	dup_diff_chr	243
NC_015447.2	6877449	6879549	dup_diff_chr	2101
NC_015447.2	6880821	6881775	dup_diff_chr	955
NC_015447.2	6885236	6885272	dup_diff_chr	37
NC_015447.2	6887909	6888043	dup_diff_chr	135
NC_015447.2	6914152	6914160	dup_diff_chr	9
NC_015447.2	6945651	6946847	dup_diff_chr	1197
NC_015447.2	6949059	6949197	dup_diff_chr	139
NC_015447.2	6952566	6953317	dup_diff_chr	752
NC_015447.2	6954919	6955668	dup_diff_chr	750
NC_015447.2	7014799	7015142	dup_diff_chr	344
NC_015447.2	7136260	7136544	dup_diff_chr	285
NC_015447.2	7169397	7169773	dup_diff_chr	377
NC_015447.2	7171901	7172015	dup_diff_chr	115
NC_015447.2	7232197	7232402	dup_diff_chr	206
NC_015447.2	7232433	7232618	dup_diff_chr	186
NC_015447.2	7232943	7233240	dup_diff_chr	298
NC_015447.2	7240799	7240964	dup_diff_chr	166
NC_015447.2	7307417	7308127	dup_diff_chr	711
NC_015447.2	7349616	7349759	dup_diff_chr	144
NC_015447.2	7350464	7350788	dup_diff_chr	325
NC_015447.2	7469591	7470074	dup_diff_chr	484
NC_015447.2	7474322	7474441	dup_diff_chr	120
NC_015447.2	7507438	7518610	dup_diff_chr	11173
NC_015447.2	7543309	7543312	dup_diff_chr	4
NC_015447.2	7547942	7548854	dup_diff_chr	913
NC_015447.2	7551630	7552362	dup_diff_chr	733
NC_015447.2	7581510	7582060	dup_diff_chr	551
NC_015447.2	7655080	7655081	dup_diff_chr	2
NC_015447.2	7655883	7656114	dup_diff_chr	232
NC_015447.2	7664323	7664602	dup_diff_chr	280
NC_015447.2	7706527	7707110	dup_diff_chr	584
NC_015447.2	7755274	7757239	dup_diff_chr	1966
NC_015447.2	7758465	7763225	dup_diff_chr	4761
NC_015447.2	7788202	7788350	dup_diff_chr	149
NC_015447.2	7802185	7802387	dup_diff_chr	203
NC_015447.2	7804365	7804628	dup_diff_chr	264
NC_015447.2	7805559	7806339	dup_diff_chr	781
NC_015447.2	7806352	7807008	dup_diff_chr	657
NC_015447.2	7807528	7807532	dup_diff_chr	5
NC_015447.2	7811014	7812244	dup_diff_chr	1231
NC_015447.2	7812290	7812466	dup_diff_chr	177
NC_015447.2	7813176	7815870	dup_diff_chr	2695
NC_015447.2	7860711	7860830	dup_diff_chr	120
NC_015447.2	7906820	7907003	dup_diff_chr	184
NC_015447.2	8020145	8020578	dup_diff_chr	434
NC_015447.2	8022438	8024478	dup_diff_chr	2041
NC_015447.2	8029180	8029485	dup_diff_chr	306
NC_015447.2	8053753	8053988	dup_diff_chr	236
NC_015447.2	8056406	8056522	dup_diff_chr	117
NC_015447.2	8085557	8086059	dup_diff_chr	503
NC_015447.2	8087717	8090551	dup_diff_chr	2835
NC_015447.2	8093012	8093149	dup_diff_chr	138
NC_015447.2	8120323	8120446	dup_diff_chr	124
NC_015447.2	8127314	8127434	dup_diff_chr	121
NC_015447.2	8181314	8182210	dup_diff_chr	897
NC_015447.2	8223674	8223799	dup_diff_chr	126
NC_015447.2	8279980	8280095	dup_diff_chr	116
NC_015447.2	8287244	8287379	dup_diff_chr	136
NC_015447.2	8296824	8297213	dup_diff_chr	390
NC_015447.2	8380577	8382372	dup_diff_chr	1796
NC_015447.2	8404725	8405125	dup_diff_chr	401
NC_015447.2	8409943	8410117	dup_diff_chr	175
NC_015447.2	8438334	8439209	dup_diff_chr	876
NC_015447.2	8448304	8448716	dup_diff_chr	413
NC_015447.2	8492548	8494143	dup_diff_chr	1596
NC_015447.2	8494149	8494381	dup_diff_chr	233
NC_015447.2	8565800	8565938	dup_diff_chr	139
NC_015447.2	8619295	8619510	dup_diff_chr	216
NC_015447.2	8622287	8622452	dup_diff_chr	166
NC_015447.2	8638918	8639795	dup_diff_chr	878
NC_015447.2	8654050	8655035	dup_diff_chr	986
NC_015447.2	8671189	8671970	dup_diff_chr	782
NC_015447.2	8762482	8762886	dup_diff_chr	405
NC_015447.2	8803852	8803853	dup_diff_chr	2
NC_015447.2	8957633	8958296	dup_diff_chr	664
NC_015447.2	8958326	8958778	dup_diff_chr	453
NC_015447.2	8960401	8961077	dup_diff_chr	677
NC_015447.2	8970584	8973169	dup_diff_chr	2586
NC_015447.2	8975836	8976319	dup_diff_chr	484
NC_015447.2	8979808	8980081	dup_diff_chr	274
NC_015447.2	8992173	8992518	dup_diff_chr	346
NC_015447.2	8993186	8993392	dup_diff_chr	207
NC_015447.2	9038039	9039341	dup_diff_chr	1303
NC_015447.2	9064841	9065288	dup_diff_chr	448
NC_015447.2	9172853	9173233	dup_diff_chr	381
NC_015447.2	9181000	9182025	dup_diff_chr	1026
NC_015447.2	9188394	9188519	dup_diff_chr	126
NC_015447.2	9329109	9329338	dup_diff_chr	230
NC_015447.2	9382043	9382674	dup_diff_chr	632
NC_015447.2	9383610	9385227	dup_diff_chr	1618
NC_015447.2	9390973	9391469	dup_diff_chr	497
NC_015447.2	9414256	9414381	dup_diff_chr	126
NC_015447.2	9602873	9603024	dup_diff_chr	152
NC_015447.2	9643401	9643589	dup_diff_chr	189
NC_015447.2	9785000	9786084	dup_diff_chr	1085
NC_015447.2	9814093	9814095	dup_diff_chr	3
NC_015447.2	9815129	9815135	dup_diff_chr	7
NC_015447.2	9900015	9903502	dup_diff_chr	3488
NC_015447.2	9903526	9909078	dup_diff_chr	5553
NC_015447.2	9995257	9995702	dup_diff_chr	446
NC_015447.2	9995829	9995949	dup_diff_chr	121
NC_015447.2	10138080	10138288	dup_diff_chr	209
NC_015447.2	10143203	10143906	dup_diff_chr	704
NC_015447.2	10148586	10148912	dup_diff_chr	327
NC_015447.2	10152741	10153226	dup_diff_chr	486
NC_015447.2	10160493	10160824	dup_diff_chr	332
NC_015447.2	10179194	10179845	dup_diff_chr	652
NC_015447.2	10210567	10210796	dup_diff_chr	230
NC_015447.2	10213922	10214033	dup_diff_chr	112
NC_015447.2	10222054	10222480	dup_diff_chr	427
NC_015447.2	10233462	10233632	dup_diff_chr	171
NC_015447.2	10233845	10237985	dup_diff_chr	4141
NC_015447.2	10239880	10240131	dup_diff_chr	252
NC_015447.2	10339934	10340569	dup_diff_chr	636
NC_015447.2	10343057	10343754	dup_diff_chr	698
NC_015447.2	10396409	10396411	dup_diff_chr	3
NC_015447.2	10396521	10396524	dup_diff_chr	4
NC_015447.2	10401567	10401644	dup_diff_chr	78
NC_015447.2	10401861	10402636	dup_diff_chr	776
NC_015447.2	10414534	10415925	dup_diff_chr	1392
NC_015447.2	10417851	10418800	dup_diff_chr	950
NC_015447.2	10421144	10425532	dup_diff_chr	4389
NC_015447.2	10431420	10431718	dup_diff_chr	299
NC_015447.2	10446237	10446697	dup_diff_chr	461
NC_015447.2	10492927	10493158	dup_diff_chr	232
NC_015447.2	10718217	10719360	dup_diff_chr	1144
NC_015447.2	10732145	10732370	dup_diff_chr	226
NC_015447.2	10734903	10735052	dup_diff_chr	150
NC_015447.2	10735962	10736287	dup_diff_chr	326
NC_015447.2	10736387	10736597	dup_diff_chr	211
NC_015447.2	10827953	10827990	dup_diff_chr	38
NC_015447.2	10829687	10830715	dup_diff_chr	1029
NC_015447.2	10846466	10847175	dup_diff_chr	710
NC_015447.2	11045620	11045810	dup_diff_chr	191
NC_015447.2	11050226	11050431	dup_diff_chr	206
NC_015447.2	11084113	11084312	dup_diff_chr	200
NC_015447.2	11320767	11321025	dup_diff_chr	259
NC_015447.2	11337618	11337620	dup_diff_chr	3
NC_015447.2	11339228	11339740	dup_diff_chr	513
NC_015447.2	11392394	11392713	dup_diff_chr	320
NC_015447.2	11407571	11407773	dup_diff_chr	203
NC_015447.2	11483645	11484897	dup_diff_chr	1253
NC_015447.2	11500550	11501816	dup_diff_chr	1267
NC_015447.2	11505663	11506182	dup_diff_chr	520
NC_015447.2	11508394	11508721	dup_diff_chr	328
NC_015447.2	11513653	11513782	dup_diff_chr	130
NC_015447.2	11558437	11559609	dup_diff_chr	1173
NC_015447.2	11564921	11565394	dup_diff_chr	474
NC_015447.2	11565397	11565937	dup_diff_chr	541
NC_015447.2	11571244	11572433	dup_diff_chr	1190
NC_015447.2	11575457	11575458	dup_diff_chr	2
NC_015447.2	11576438	11576579	dup_diff_chr	142
NC_015447.2	11584272	11584383	dup_diff_chr	112
NC_015447.2	11599350	11599494	dup_diff_chr	145
NC_015447.2	11675109	11677998	dup_diff_chr	2890
NC_015447.2	11682073	11682854	dup_diff_chr	782
NC_015447.2	11764064	11764169	dup_diff_chr	106
NC_015447.2	11787096	11787250	dup_diff_chr	155
NC_015447.2	11792807	11794287	dup_diff_chr	1481
NC_015447.2	11850573	11850775	dup_diff_chr	203
NC_015447.2	11851856	11851995	dup_diff_chr	140
NC_015447.2	11858857	11858914	dup_diff_chr	58
NC_015447.2	11859573	11860888	dup_diff_chr	1316
NC_015447.2	11876310	11879503	dup_diff_chr	3194
NC_015447.2	11902609	11902770	dup_diff_chr	162
NC_015447.2	11904162	11908521	dup_diff_chr	4360
NC_015447.2	11926753	11926991	dup_diff_chr	239
NC_015447.2	11928749	11928937	dup_diff_chr	189
NC_015447.2	11935445	11935636	dup_diff_chr	192
NC_015447.2	12029183	12030318	dup_diff_chr	1136
NC_015447.2	12338056	12338998	dup_diff_chr	943
NC_015447.2	12340157	12340377	dup_diff_chr	221
NC_015447.2	12348255	12348523	dup_diff_chr	269
NC_015447.2	12587175	12588130	dup_diff_chr	956
NC_015447.2	12680530	12680651	dup_diff_chr	122
NC_015447.2	12720549	12721387	dup_diff_chr	839
NC_015447.2	12722095	12723168	dup_diff_chr	1074
NC_015447.2	12723189	12724849	dup_diff_chr	1661
NC_015447.2	12772161	12772171	dup_diff_chr	11
NC_015447.2	12778352	12778778	dup_diff_chr	427
NC_015447.2	12778802	12779383	dup_diff_chr	582
NC_015447.2	12780457	12781865	dup_diff_chr	1409
NC_015447.2	12783792	12784119	dup_diff_chr	328
NC_015447.2	12784199	12785393	dup_diff_chr	1195
NC_015447.2	12835558	12843332	dup_diff_chr	7775
NC_015447.2	12843333	12844134	dup_diff_chr	802
NC_015447.2	12852880	12853001	dup_diff_chr	122
NC_015447.2	12875701	12875702	dup_diff_chr	2
NC_015447.2	12903479	12903794	dup_diff_chr	316
NC_015447.2	12904542	12909766	dup_diff_chr	5225
NC_015447.2	12911272	12911798	dup_diff_chr	527
NC_015447.2	12922217	12922330	dup_diff_chr	114
NC_015447.2	13008155	13013673	dup_diff_chr	5519
NC_015447.2	13061892	13061893	dup_diff_chr	2
NC_015447.2	13067086	13068210	dup_diff_chr	1125
NC_015447.2	13070320	13074176	dup_diff_chr	3857
NC_015447.2	13078325	13083324	dup_diff_chr	5000
NC_015447.2	13083734	13086877	dup_diff_chr	3144
NC_015447.2	13093275	13097490	dup_diff_chr	4216
NC_015447.2	13099045	13102791	dup_diff_chr	3747
NC_015447.2	13102895	13105778	dup_diff_chr	2884
NC_015447.2	13108452	13113224	dup_diff_chr	4773
NC_015447.2	13154870	13155003	dup_diff_chr	134
NC_015447.2	13189023	13189127	dup_diff_chr	105
NC_015447.2	13211358	13212772	dup_diff_chr	1415
NC_015447.2	13213088	13213379	dup_diff_chr	292
NC_015447.2	13213441	13213637	dup_diff_chr	197
NC_015447.2	13255096	13256035	dup_diff_chr	940
NC_015447.2	13258136	13258301	dup_diff_chr	166
NC_015447.2	13268678	13270463	dup_diff_chr	1786
NC_015447.2	13320078	13321092	dup_diff_chr	1015
NC_015447.2	13326203	13327622	dup_diff_chr	1420
NC_015447.2	13388060	13388367	dup_diff_chr	308
NC_015447.2	13483512	13484529	dup_diff_chr	1018
NC_015447.2	13494610	13494733	dup_diff_chr	124
NC_015447.2	13502153	13503638	dup_diff_chr	1486
NC_015447.2	13508195	13508734	dup_diff_chr	540
NC_015447.2	13509004	13509334	dup_diff_chr	331
NC_015447.2	13525895	13526095	dup_diff_chr	201
NC_015447.2	13602433	13602539	dup_diff_chr	107
NC_015447.2	13610417	13610888	dup_diff_chr	472
NC_015447.2	13655520	13656447	dup_diff_chr	928
NC_015447.2	13658255	13658522	dup_diff_chr	268
NC_015447.2	13668038	13668840	dup_diff_chr	803
NC_015447.2	13668967	13673162	dup_diff_chr	4196
NC_015447.2	13676855	13677481	dup_diff_chr	627
NC_015447.2	13703401	13703767	dup_diff_chr	367
NC_015447.2	13704199	13704210	dup_diff_chr	12
NC_015447.2	13705204	13706122	dup_diff_chr	919
NC_015447.2	13706143	13707150	dup_diff_chr	1008
NC_015447.2	13707248	13707985	dup_diff_chr	738
NC_015447.2	13723136	13723248	dup_diff_chr	113
NC_015447.2	13740209	13741033	dup_diff_chr	825
NC_015447.2	13752600	13752840	dup_diff_chr	241
NC_015447.2	13798696	13799444	dup_diff_chr	749
NC_015447.2	13803517	13804269	dup_diff_chr	753
NC_015447.2	13811249	13811803	dup_diff_chr	555
NC_015447.2	13864660	13864867	dup_diff_chr	208
NC_015447.2	13981270	13981282	dup_diff_chr	13
NC_015447.2	14005719	14006999	dup_diff_chr	1281
NC_015447.2	14012399	14012605	dup_diff_chr	207
NC_015447.2	14021792	14022196	dup_diff_chr	405
NC_015447.2	14047440	14050223	dup_diff_chr	2784
NC_015447.2	14089906	14089908	dup_diff_chr	3
NC_015447.2	14119030	14119545	dup_diff_chr	516
NC_015447.2	14124100	14124610	dup_diff_chr	511
NC_015447.2	14339175	14339398	dup_diff_chr	224
NC_015447.2	14473627	14474541	dup_diff_chr	915
NC_015447.2	14600873	14604204	dup_diff_chr	3332
NC_015447.2	14608069	14608580	dup_diff_chr	512
NC_015447.2	14609000	14609005	dup_diff_chr	6
NC_015447.2	14799545	14800772	dup_diff_chr	1228
NC_015447.2	14804773	14805323	dup_diff_chr	551
NC_015447.2	14892467	14892681	dup_diff_chr	215
NC_015447.2	14966069	14966248	dup_diff_chr	180
NC_015447.2	14972465	14972772	dup_diff_chr	308
NC_015447.2	14973169	14973341	dup_diff_chr	173
NC_015447.2	14975406	14975913	dup_diff_chr	508
NC_015447.2	14976914	14977096	dup_diff_chr	183
NC_015447.2	14979652	14979653	dup_diff_chr	2
NC_015447.2	14980876	14983329	dup_diff_chr	2454
NC_015447.2	14988505	14990352	dup_diff_chr	1848
NC_015447.2	14994670	14995604	dup_diff_chr	935
NC_015447.2	15005995	15008176	dup_diff_chr	2182
NC_015447.2	15011977	15012668	dup_diff_chr	692
NC_015447.2	15017643	15019153	dup_diff_chr	1511
NC_015447.2	15028145	15028325	dup_diff_chr	181
NC_015447.2	15041469	15045532	dup_diff_chr	4064
NC_015447.2	15045633	15046956	dup_diff_chr	1324
NC_015447.2	15060675	15060796	dup_diff_chr	122
NC_015447.2	15077174	15085452	dup_diff_chr	8279
NC_015447.2	15092377	15092781	dup_diff_chr	405
NC_015447.2	15093092	15093557	dup_diff_chr	466
NC_015447.2	15094078	15096833	dup_diff_chr	2756
NC_015447.2	15097266	15103522	dup_diff_chr	6257
NC_015447.2	15105940	15106871	dup_diff_chr	932
NC_015447.2	15107472	15107987	dup_diff_chr	516
NC_015447.2	15112442	15113272	dup_diff_chr	831
NC_015447.2	15117284	15117668	dup_diff_chr	385
NC_015447.2	15118207	15118212	dup_diff_chr	6
NC_015447.2	15118474	15118860	dup_diff_chr	387
NC_015447.2	15118903	15121538	dup_diff_chr	2636
NC_015447.2	15121935	15122661	dup_diff_chr	727
NC_015447.2	15124026	15124238	dup_diff_chr	213
NC_015447.2	15185673	15187766	dup_diff_chr	2094
NC_015447.2	15204414	15208947	dup_diff_chr	4534
NC_015447.2	15259142	15277264	dup_diff_chr	18123
NC_015447.2	15304994	15305960	dup_diff_chr	967
NC_015447.2	15306702	15306838	dup_diff_chr	137
NC_015447.2	15325811	15326114	dup_diff_chr	304
NC_015447.2	15327063	15333214	dup_diff_chr	6152
NC_015447.2	15360158	15360159	dup_diff_chr	2
NC_015447.2	15360362	15360470	dup_diff_chr	109
NC_015447.2	15408538	15411130	dup_diff_chr	2593
NC_015447.2	15446467	15446736	dup_diff_chr	270
NC_015447.2	15458832	15462302	dup_diff_chr	3471
NC_015447.2	15468252	15477952	dup_diff_chr	9701
NC_015447.2	15504259	15510006	dup_diff_chr	5748
NC_015447.2	15517204	15520949	dup_diff_chr	3746
NC_015447.2	15526316	15533681	dup_diff_chr	7366
NC_015447.2	15534767	15543914	dup_diff_chr	9148
NC_015447.2	15546269	15546384	dup_diff_chr	116
NC_015447.2	15549583	15551361	dup_diff_chr	1779
NC_015447.2	15553559	15553768	dup_diff_chr	210
NC_015447.2	15576828	15577203	dup_diff_chr	376
NC_015447.2	15680386	15684251	dup_diff_chr	3866
NC_015447.2	15696648	15697152	dup_diff_chr	505
NC_015447.2	15704800	15705733	dup_diff_chr	934
NC_015447.2	15706139	15707772	dup_diff_chr	1634
NC_015447.2	15709029	15719320	dup_diff_chr	10292
NC_015447.2	15760387	15760389	dup_diff_chr	3
NC_015447.2	15760629	15761014	dup_diff_chr	386
NC_015447.2	15761131	15761291	dup_diff_chr	161
NC_015447.2	15761356	15761603	dup_diff_chr	248
NC_015447.2	15761998	15764714	dup_diff_chr	2717
NC_015447.2	15769907	15770142	dup_diff_chr	236
NC_015447.2	15801459	15801632	dup_diff_chr	174
NC_015447.2	15840757	15840863	dup_diff_chr	107
NC_015447.2	15844193	15844418	dup_diff_chr	226
NC_015447.2	15846409	15846641	dup_diff_chr	233
NC_015447.2	15853416	15853550	dup_diff_chr	135
NC_015447.2	15857738	15857915	dup_diff_chr	178
NC_015447.2	15877634	15882675	dup_diff_chr	5042
NC_015447.2	15883424	15886118	dup_diff_chr	2695
NC_015447.2	15890610	15892284	dup_diff_chr	1675
NC_015447.2	15896085	15900134	dup_diff_chr	4050
NC_015447.2	15950648	15950696	dup_diff_chr	49
NC_015447.2	15951210	15951212	dup_diff_chr	3
NC_015447.2	15953227	15953228	dup_diff_chr	2
NC_015447.2	15958420	15959543	dup_diff_chr	1124
NC_015447.2	15961657	15968706	dup_diff_chr	7050
NC_015447.2	15975057	15978809	dup_diff_chr	3753
NC_015447.2	15979184	15981469	dup_diff_chr	2286
NC_015447.2	15981571	15984881	dup_diff_chr	3311
NC_015447.2	15995396	15997219	dup_diff_chr	1824
NC_015447.2	15998767	16000208	dup_diff_chr	1442
NC_015447.2	16020574	16025411	dup_diff_chr	4838
NC_015447.2	16027557	16032696	dup_diff_chr	5140
NC_015447.2	16039112	16039295	dup_diff_chr	184
NC_015447.2	16044594	16047336	dup_diff_chr	2743
NC_015447.2	16056875	16057373	dup_diff_chr	499
NC_015447.2	16124008	16124208	dup_diff_chr	201
NC_015447.2	16165629	16165664	dup_diff_chr	36
NC_015447.2	16166751	16167651	dup_diff_chr	901
NC_015447.2	16250527	16250631	dup_diff_chr	105
NC_015447.2	16274497	16274824	dup_diff_chr	328
NC_015447.2	16274897	16276469	dup_diff_chr	1573
NC_015447.2	16279486	16279778	dup_diff_chr	293
NC_015447.2	16279949	16280095	dup_diff_chr	147
NC_015447.2	16326816	16327829	dup_diff_chr	1014
NC_015447.2	16333952	16334331	dup_diff_chr	380
NC_015447.2	16337615	16338118	dup_diff_chr	504
NC_015447.2	16453823	16455158	dup_diff_chr	1336
NC_015447.2	16455675	16456611	dup_diff_chr	937
NC_015447.2	16457835	16458848	dup_diff_chr	1014
NC_015447.2	16459344	16459605	dup_diff_chr	262
NC_015447.2	16481342	16481681	dup_diff_chr	340
NC_015447.2	16490830	16491087	dup_diff_chr	258
NC_015447.2	16535638	16535858	dup_diff_chr	221
NC_015447.2	16558908	16559280	dup_diff_chr	373
NC_015447.2	16630765	16631554	dup_diff_chr	790
NC_015447.2	16632495	16634884	dup_diff_chr	2390
NC_015447.2	16639004	16639746	dup_diff_chr	743
NC_015447.2	16683244	16683464	dup_diff_chr	221
NC_015447.2	16732809	16732970	dup_diff_chr	162
NC_015447.2	16748350	16748464	dup_diff_chr	115
NC_015447.2	16749048	16749118	dup_diff_chr	71
NC_015447.2	16749321	16749322	dup_diff_chr	2
NC_015447.2	16762769	16763777	dup_diff_chr	1009
NC_015447.2	16764335	16764397	dup_diff_chr	63
NC_015447.2	16766572	16767923	dup_diff_chr	1352
NC_015447.2	16767926	16768420	dup_diff_chr	495
NC_015447.2	16776471	16776581	dup_diff_chr	111
NC_015447.2	16783194	16783398	dup_diff_chr	205
NC_015447.2	16825276	16826333	dup_diff_chr	1058
NC_015447.2	16845357	16845358	dup_diff_chr	2
NC_015447.2	16846189	16846190	dup_diff_chr	2
NC_015447.2	16852402	16853109	dup_diff_chr	708
NC_015447.2	16853260	16853408	dup_diff_chr	149
NC_015447.2	16893785	16895135	dup_diff_chr	1351
NC_015447.2	16895561	16895822	dup_diff_chr	262
NC_015447.2	16914789	16914959	dup_diff_chr	171
NC_015447.2	16940683	16942204	dup_diff_chr	1522
NC_015447.2	16946592	16946930	dup_diff_chr	339
NC_015447.2	16972039	16972218	dup_diff_chr	180
NC_015447.2	16980950	16981151	dup_diff_chr	202
NC_015447.2	17002239	17002516	dup_diff_chr	278
NC_015447.2	17003562	17004012	dup_diff_chr	451
NC_015447.2	17004058	17007484	dup_diff_chr	3427
NC_015447.2	17083880	17085196	dup_diff_chr	1317
NC_015447.2	17110965	17111472	dup_diff_chr	508
NC_015447.2	17180988	17181194	dup_diff_chr	207
NC_015447.2	17281899	17282778	dup_diff_chr	880
NC_015447.2	17283875	17284415	dup_diff_chr	541
NC_015447.2	17288065	17288535	dup_diff_chr	471
NC_015447.2	17377297	17377802	dup_diff_chr	506
NC_015447.2	17377823	17380141	dup_diff_chr	2319
NC_015447.2	17400936	17400937	dup_diff_chr	2
NC_015447.2	17566740	17566742	dup_diff_chr	3
NC_015447.2	17567857	17568184	dup_diff_chr	328
NC_015447.2	17727039	17727713	dup_diff_chr	675
NC_015447.2	17820465	17822023	dup_diff_chr	1559
NC_015447.2	17860102	17860423	dup_diff_chr	322
NC_015447.2	17911238	17911401	dup_diff_chr	164
NC_015447.2	17912320	17912509	dup_diff_chr	190
NC_015447.2	17914092	17915925	dup_diff_chr	1834
NC_015447.2	17944051	17945672	dup_diff_chr	1622
NC_015447.2	17945887	17947592	dup_diff_chr	1706
NC_015447.2	17952242	17952370	dup_diff_chr	129
NC_015447.2	17957625	17957864	dup_diff_chr	240
NC_015447.2	17958474	17958604	dup_diff_chr	131
NC_015447.2	17967325	17967326	dup_diff_chr	2
NC_015447.2	18319539	18319982	dup_diff_chr	444
NC_015447.2	18320017	18320185	dup_diff_chr	169
NC_015447.2	18382810	18383756	dup_diff_chr	947
NC_015447.2	18406881	18407056	dup_diff_chr	176
NC_015447.2	18412529	18413102	dup_diff_chr	574
NC_015447.2	18417373	18417442	dup_diff_chr	70
NC_015447.2	18517460	18517645	dup_diff_chr	186
NC_015447.2	18663045	18664785	dup_diff_chr	1741
NC_015447.2	18664816	18666041	dup_diff_chr	1226
NC_015447.2	18683683	18684133	dup_diff_chr	451
NC_015447.2	18723719	18726512	dup_diff_chr	2794
NC_015447.2	18818446	18818737	dup_diff_chr	292
NC_015447.2	18824003	18824204	dup_diff_chr	202
NC_015447.2	18878832	18879379	dup_diff_chr	548
NC_015447.2	19027880	19028088	dup_diff_chr	209
NC_015447.2	19032149	19032381	dup_diff_chr	233
NC_015447.2	19039303	19045042	dup_diff_chr	5740
NC_015447.2	19112391	19112402	dup_diff_chr	12
NC_015447.2	19112535	19112536	dup_diff_chr	2
NC_015447.2	19120597	19120901	dup_diff_chr	305
NC_015447.2	19154230	19154938	dup_diff_chr	709
NC_015447.2	19164357	19164683	dup_diff_chr	327
NC_015447.2	19284610	19285130	dup_diff_chr	521
NC_015447.2	19340420	19341047	dup_diff_chr	628
NC_015447.2	19357837	19357984	dup_diff_chr	148
NC_015447.2	19370483	19370833	dup_diff_chr	351
NC_015447.2	19440045	19440205	dup_diff_chr	161
NC_015447.2	19452130	19452243	dup_diff_chr	114
NC_015447.2	19513343	19513676	dup_diff_chr	334
NC_015447.2	19514897	19515346	dup_diff_chr	450
NC_015447.2	19515375	19515629	dup_diff_chr	255
NC_015447.2	19609324	19610239	dup_diff_chr	916
NC_015447.2	19768311	19769017	dup_diff_chr	707
NC_015447.2	19773982	19774186	dup_diff_chr	205
NC_015447.2	19774659	19774662	dup_diff_chr	4
NC_015447.2	19797597	19798469	dup_diff_chr	873
NC_015447.2	19895312	19895442	dup_diff_chr	131
NC_015447.2	19904949	19905177	dup_diff_chr	229
NC_015447.2	19905860	19907248	dup_diff_chr	1389
NC_015447.2	19916181	19917412	dup_diff_chr	1232
NC_015447.2	19920274	19920464	dup_diff_chr	191
NC_015447.2	19928249	19928680	dup_diff_chr	432
NC_015447.2	20070970	20071476	dup_diff_chr	507
NC_015447.2	20114348	20114662	dup_diff_chr	315
NC_015447.2	20133507	20133708	dup_diff_chr	202
NC_015447.2	20181084	20181901	dup_diff_chr	818
NC_015447.2	20205701	20205891	dup_diff_chr	191
NC_015447.2	20264560	20268105	dup_diff_chr	3546
NC_015447.2	20271815	20271818	dup_diff_chr	4
NC_015447.2	20324858	20324962	dup_diff_chr	105
NC_015447.2	20328270	20329024	dup_diff_chr	755
NC_015447.2	20471429	20472220	dup_diff_chr	792
NC_015447.2	20474343	20474638	dup_diff_chr	296
NC_015447.2	20548571	20549509	dup_diff_chr	939
NC_015447.2	20555695	20556645	dup_diff_chr	951
NC_015447.2	20556721	20558045	dup_diff_chr	1325
NC_015447.2	20558716	20559345	dup_diff_chr	630
NC_015447.2	20559772	20560110	dup_diff_chr	339
NC_015447.2	20561250	20561390	dup_diff_chr	141
NC_015447.2	20627500	20627806	dup_diff_chr	307
NC_015447.2	20630966	20631306	dup_diff_chr	341
NC_015447.2	20637131	20637771	dup_diff_chr	641
NC_015447.2	20639614	20640383	dup_diff_chr	770
NC_015447.2	20640404	20640953	dup_diff_chr	550
NC_015447.2	20658931	20659083	dup_diff_chr	153
NC_015447.2	20687496	20687722	dup_diff_chr	227
NC_015447.2	20713542	20713962	dup_diff_chr	421
NC_015447.2	20714065	20714287	dup_diff_chr	223
NC_015447.2	20719074	20721044	dup_diff_chr	1971
NC_015447.2	20721084	20721428	dup_diff_chr	345
NC_015447.2	20745224	20745619	dup_diff_chr	396
NC_015447.2	20747025	20747855	dup_diff_chr	831
NC_015447.2	20753637	20753907	dup_diff_chr	271
NC_015447.2	20841938	20842172	dup_diff_chr	235
NC_015447.2	20904924	20905697	dup_diff_chr	774
NC_015447.2	20929584	20929640	dup_diff_chr	57
NC_015447.2	20946220	20946500	dup_diff_chr	281
NC_015447.2	20990161	20990942	dup_diff_chr	782
NC_015447.2	20996618	20996988	dup_diff_chr	371
NC_015447.2	20997720	20998342	dup_diff_chr	623
NC_015447.2	20998905	20999251	dup_diff_chr	347
NC_015447.2	21012346	21013222	dup_diff_chr	877
NC_015447.2	21020826	21021174	dup_diff_chr	349
NC_015447.2	21021861	21021876	dup_diff_chr	16
NC_015447.2	21022809	21022818	dup_diff_chr	10
NC_015447.2	21046623	21046627	dup_diff_chr	5
NC_015447.2	21047513	21047514	dup_diff_chr	2
NC_015447.2	21066164	21066656	dup_diff_chr	493
NC_015447.2	21072960	21073147	dup_diff_chr	188
NC_015447.2	21077083	21077092	dup_diff_chr	10
NC_015447.2	21085310	21086738	dup_diff_chr	1429
NC_015447.2	21101669	21101679	dup_diff_chr	11
NC_015447.2	21144258	21144578	dup_diff_chr	321
NC_015447.2	21152122	21152806	dup_diff_chr	685
NC_015447.2	21164237	21166228	dup_diff_chr	1992
NC_015447.2	21166575	21167023	dup_diff_chr	449
NC_015447.2	21170217	21171195	dup_diff_chr	979
NC_015447.2	21200144	21200761	dup_diff_chr	618
NC_015447.2	21251626	21252323	dup_diff_chr	698
NC_015447.2	21281162	21281334	dup_diff_chr	173
NC_015447.2	21437165	21439605	dup_diff_chr	2441
NC_015447.2	21442126	21442311	dup_diff_chr	186
NC_015447.2	21458170	21458515	dup_diff_chr	346
NC_015447.2	21465476	21465647	dup_diff_chr	172
NC_015447.2	21469866	21470839	dup_diff_chr	974
NC_015447.2	21524378	21528276	dup_diff_chr	3899
NC_015447.2	21528312	21530409	dup_diff_chr	2098
NC_015447.2	21530412	21530723	dup_diff_chr	312
NC_015447.2	21535760	21536410	dup_diff_chr	651
NC_015447.2	21547023	21547304	dup_diff_chr	282
NC_015447.2	21557082	21557451	dup_diff_chr	370
NC_015447.2	21807686	21808408	dup_diff_chr	723
NC_015447.2	21808453	21808614	dup_diff_chr	162
NC_015447.2	21809691	21809949	dup_diff_chr	259
NC_015447.2	21814197	21814198	dup_diff_chr	2
NC_015447.2	21815671	21815672	dup_diff_chr	2
NC_015447.2	21826349	21827219	dup_diff_chr	871
NC_015447.2	21859014	21859178	dup_diff_chr	165
NC_015447.2	21897243	21897250	dup_diff_chr	8
NC_015447.2	21901159	21901160	dup_diff_chr	2
NC_015447.2	21910018	21910019	dup_diff_chr	2
NC_015447.2	21911500	21911502	dup_diff_chr	3
NC_015447.2	22311609	22313032	dup_diff_chr	1424
NC_015447.2	22323328	22323677	dup_diff_chr	350
NC_015447.2	22335553	22335662	dup_diff_chr	110
NC_015447.2	22338643	22338647	dup_diff_chr	5
NC_015447.2	22385551	22385722	dup_diff_chr	172
NC_015447.2	22401049	22401369	dup_diff_chr	321
NC_015447.2	22405345	22406266	dup_diff_chr	922
NC_015447.2	22407612	22407932	dup_diff_chr	321
NC_015447.2	22407955	22408492	dup_diff_chr	538
NC_015447.2	22447074	22447275	dup_diff_chr	202
NC_015447.2	22447481	22447623	dup_diff_chr	143
NC_015447.2	22453845	22454044	dup_diff_chr	200
NC_015447.2	22523025	22532254	dup_diff_chr	9230
NC_015447.2	22556490	22557423	dup_diff_chr	934
NC_015447.2	22559162	22559558	dup_diff_chr	397
NC_015447.2	22605961	22606297	dup_diff_chr	337
NC_015447.2	22611167	22611409	dup_diff_chr	243
NC_015447.2	22612214	22612408	dup_diff_chr	195
NC_015447.2	22616105	22616355	dup_diff_chr	251
NC_015447.2	22644004	22644672	dup_diff_chr	669
NC_015447.2	22659568	22660390	dup_diff_chr	823
NC_015447.2	22661278	22661281	dup_diff_chr	4
NC_015447.2	22665446	22665591	dup_diff_chr	146
NC_015447.2	22665927	22666029	dup_diff_chr	103
NC_015447.2	22738573	22739436	dup_diff_chr	864
NC_015447.2	22784659	22784841	dup_diff_chr	183
NC_015447.2	22806590	22807649	dup_diff_chr	1060
NC_015447.2	22812353	22812557	dup_diff_chr	205
NC_015447.2	22813136	22813585	dup_diff_chr	450
NC_015447.2	22837987	22838008	dup_diff_chr	22
NC_015447.2	22839588	22839904	dup_diff_chr	317
NC_015447.2	22937186	22937289	dup_diff_chr	104
NC_015447.2	23043409	23043865	dup_diff_chr	457
NC_015447.2	23500735	23500842	dup_diff_chr	108
NC_015447.2	23523018	23523667	dup_diff_chr	650
NC_015447.2	23525900	23526824	dup_diff_chr	925
NC_015447.2	23527496	23530389	dup_diff_chr	2894
NC_015447.2	23689216	23689419	dup_diff_chr	204
NC_015447.2	23690110	23690955	dup_diff_chr	846
NC_015447.2	23694970	23695666	dup_diff_chr	697
NC_015447.2	23696488	23696775	dup_diff_chr	288
NC_015447.2	23722271	23722471	dup_diff_chr	201
NC_015447.2	23816704	23816810	dup_diff_chr	107
NC_015447.2	23907073	23907558	dup_diff_chr	486
NC_015447.2	23933351	23934076	dup_diff_chr	726
NC_015447.2	23934567	23934696	dup_diff_chr	130
NC_015447.2	23991117	23991119	dup_diff_chr	3
NC_015447.2	24005284	24005751	dup_diff_chr	468
NC_015447.2	24072601	24073814	dup_diff_chr	1214
NC_015447.2	24075812	24076275	dup_diff_chr	464
NC_015447.2	24123396	24123398	dup_diff_chr	3
NC_015447.2	24125032	24125547	dup_diff_chr	516
NC_015447.2	24149214	24152949	dup_diff_chr	3736
NC_015447.2	24184315	24185227	dup_diff_chr	913
NC_015447.2	24187426	24187539	dup_diff_chr	114
NC_015447.2	24194561	24195088	dup_diff_chr	528
NC_015447.2	24212791	24213067	dup_diff_chr	277
NC_015447.2	24214121	24215499	dup_diff_chr	1379
NC_015447.2	24220510	24220719	dup_diff_chr	210
NC_015447.2	24224422	24225644	dup_diff_chr	1223
NC_015447.2	24226297	24226728	dup_diff_chr	432
NC_015447.2	24270026	24270139	dup_diff_chr	114
NC_015447.2	24270158	24270806	dup_diff_chr	649
NC_015447.2	24271675	24271785	dup_diff_chr	111
NC_015447.2	24272717	24273549	dup_diff_chr	833
NC_015447.2	24277658	24277660	dup_diff_chr	3
NC_015447.2	24285848	24286336	dup_diff_chr	489
NC_015447.2	24286447	24287020	dup_diff_chr	574
NC_015447.2	24288190	24288194	dup_diff_chr	5
NC_015447.2	24291131	24291655	dup_diff_chr	525
NC_015447.2	24293068	24293266	dup_diff_chr	199
NC_015447.2	24295088	24295925	dup_diff_chr	838
NC_015447.2	24297326	24297931	dup_diff_chr	606
NC_015447.2	24354871	24355021	dup_diff_chr	151
NC_015447.2	24362753	24362865	dup_diff_chr	113
NC_015447.2	24373026	24373174	dup_diff_chr	149
NC_015447.2	24378887	24380973	dup_diff_chr	2087
NC_015447.2	24400550	24407608	dup_diff_chr	7059
NC_015447.2	24408888	24409579	dup_diff_chr	692
NC_015447.2	24445306	24447309	dup_diff_chr	2004
NC_015447.2	24485015	24485172	dup_diff_chr	158
NC_015447.2	24515062	24520444	dup_diff_chr	5383
NC_015447.2	24576830	24577984	dup_diff_chr	1155
NC_015447.2	24618266	24618267	dup_diff_chr	2
NC_015447.2	24619720	24621357	dup_diff_chr	1638
NC_015447.2	24627812	24628738	dup_diff_chr	927
NC_015447.2	24782077	24782585	dup_diff_chr	509
NC_015447.2	24793864	24794068	dup_diff_chr	205
NC_015447.2	24794206	24794508	dup_diff_chr	303
NC_015447.2	24815777	24816410	dup_diff_chr	634
NC_015447.2	24889408	24890319	dup_diff_chr	912
NC_015447.2	24900796	24900868	dup_diff_chr	73
NC_015447.2	24903053	24903793	dup_diff_chr	741
NC_015447.2	24915685	24916123	dup_diff_chr	439
NC_015447.2	24924800	24924834	dup_diff_chr	35
NC_015447.2	24925078	24925098	dup_diff_chr	21
NC_015447.2	24949961	24951643	dup_diff_chr	1683
NC_015447.2	25001829	25002850	dup_diff_chr	1022
NC_015447.2	25003910	25004573	dup_diff_chr	664
NC_015447.2	25032512	25032955	dup_diff_chr	444
NC_015447.2	25104167	25104221	dup_diff_chr	55
NC_015447.2	25172625	25172629	dup_diff_chr	5
NC_015447.2	25173053	25173285	dup_diff_chr	233
NC_015447.2	25173302	25173655	dup_diff_chr	354
NC_015447.2	25173688	25174053	dup_diff_chr	366
NC_015447.2	25179337	25179655	dup_diff_chr	319
NC_015447.2	25179938	25180343	dup_diff_chr	406
NC_015447.2	25227991	25228457	dup_diff_chr	467
NC_015447.2	25271033	25271378	dup_diff_chr	346
NC_015447.2	25277717	25278423	dup_diff_chr	707
NC_015447.2	25279503	25279858	dup_diff_chr	356
NC_015447.2	25280064	25280346	dup_diff_chr	283
NC_015447.2	25306907	25307189	dup_diff_chr	283
NC_015447.2	25325292	25326206	dup_diff_chr	915
NC_015447.2	25504084	25504281	dup_diff_chr	198
NC_015447.2	25576534	25577252	dup_diff_chr	719
NC_015447.2	25578121	25578242	dup_diff_chr	122
NC_015447.2	25615621	25616504	dup_diff_chr	884
NC_015447.2	25623856	25624102	dup_diff_chr	247
NC_015447.2	25628485	25628954	dup_diff_chr	470
NC_015447.2	25656758	25657517	dup_diff_chr	760
NC_015447.2	25717862	25719045	dup_diff_chr	1184
NC_015447.2	25781739	25783343	dup_diff_chr	1605
NC_015447.2	25793933	25794849	dup_diff_chr	917
NC_015447.2	25805176	25805803	dup_diff_chr	628
NC_015447.2	25812617	25813577	dup_diff_chr	961
NC_015447.2	25832281	25832749	dup_diff_chr	469
NC_015447.2	25834071	25836038	dup_diff_chr	1968
NC_015447.2	25971870	25972190	dup_diff_chr	321
NC_015447.2	25976214	25976314	dup_diff_chr	101
NC_015447.2	26068940	26069229	dup_diff_chr	290
NC_015447.2	26069481	26070166	dup_diff_chr	686
NC_015447.2	26074077	26074208	dup_diff_chr	132
NC_015447.2	26079161	26080121	dup_diff_chr	961
NC_015447.2	26087868	26089431	dup_diff_chr	1564
NC_015447.2	26101691	26101911	dup_diff_chr	221
NC_015447.2	26106412	26106579	dup_diff_chr	168
NC_015447.2	26121421	26121440	dup_diff_chr	20
NC_015447.2	26122463	26122470	dup_diff_chr	8
NC_015447.2	26123433	26124429	dup_diff_chr	997
NC_015447.2	26124743	26125576	dup_diff_chr	834
NC_015447.2	26144010	26144112	dup_diff_chr	103
NC_015447.2	26150235	26150384	dup_diff_chr	150
NC_015447.2	26169355	26169938	dup_diff_chr	584
NC_015447.2	26199947	26199984	dup_diff_chr	38
NC_015447.2	26201794	26201795	dup_diff_chr	2
NC_015447.2	26203555	26203576	dup_diff_chr	22
NC_015447.2	26209962	26210636	dup_diff_chr	675
NC_015447.2	26210881	26212485	dup_diff_chr	1605
NC_015447.2	26215597	26215878	dup_diff_chr	282
NC_015447.2	26216414	26216425	dup_diff_chr	12
NC_015447.2	26216556	26216758	dup_diff_chr	203
NC_015447.2	26224781	26227798	dup_diff_chr	3018
NC_015447.2	26235769	26236757	dup_diff_chr	989
NC_015447.2	26236858	26238333	dup_diff_chr	1476
NC_015447.2	26358734	26363431	dup_diff_chr	4698
NC_015447.2	26403183	26404978	dup_diff_chr	1796
NC_015447.2	26440866	26441648	dup_diff_chr	783
NC_015447.2	26452710	26453399	dup_diff_chr	690
NC_015447.2	26497329	26497581	dup_diff_chr	253
NC_015447.2	26536664	26537029	dup_diff_chr	366
NC_015447.2	26581039	26581622	dup_diff_chr	584
NC_015447.2	26629247	26629825	dup_diff_chr	579
NC_015447.2	26636147	26636150	dup_diff_chr	4
NC_015447.2	26639252	26639253	dup_diff_chr	2
NC_015447.2	26645799	26648317	dup_diff_chr	2519
NC_015447.2	26648887	26648897	dup_diff_chr	11
NC_015447.2	26650608	26651259	dup_diff_chr	652
NC_015447.2	26664368	26664374	dup_diff_chr	7
NC_015447.2	26665446	26665483	dup_diff_chr	38
NC_015447.2	26727526	26728197	dup_diff_chr	672
NC_015447.2	26748542	26748665	dup_diff_chr	124
NC_015447.2	26876566	26877530	dup_diff_chr	965
NC_015447.2	26922666	26922998	dup_diff_chr	333
NC_015447.2	27043627	27044705	dup_diff_chr	1079
NC_015447.2	27044706	27046638	dup_diff_chr	1933
NC_015447.2	27061814	27062574	dup_diff_chr	761
NC_015447.2	27169746	27170736	dup_diff_chr	991
NC_015447.2	27171395	27172472	dup_diff_chr	1078
NC_015447.2	27180289	27180489	dup_diff_chr	201
NC_015447.2	27216547	27217211	dup_diff_chr	665
NC_015447.2	27250635	27250760	dup_diff_chr	126
NC_015447.2	27312019	27312256	dup_diff_chr	238
NC_015447.2	27315850	27316673	dup_diff_chr	824
NC_015447.2	27337046	27337206	dup_diff_chr	161
NC_015447.2	27369860	27370369	dup_diff_chr	510
NC_015447.2	27374097	27374262	dup_diff_chr	166
NC_015447.2	27396419	27397198	dup_diff_chr	780
NC_015447.2	27402478	27402790	dup_diff_chr	313
NC_015447.2	27437881	27438853	dup_diff_chr	973
NC_015447.2	27454171	27454461	dup_diff_chr	291
NC_015447.2	27454462	27454965	dup_diff_chr	504
NC_015447.2	27483011	27483675	dup_diff_chr	665
NC_015447.2	27489490	27490251	dup_diff_chr	762
NC_015447.2	27499331	27501070	dup_diff_chr	1740
NC_015447.2	27514915	27515225	dup_diff_chr	311
NC_015447.2	27515741	27517668	dup_diff_chr	1928
NC_015447.2	27531178	27531179	dup_diff_chr	2
NC_015447.2	27548539	27548678	dup_diff_chr	140
NC_015447.2	27557861	27558522	dup_diff_chr	662
NC_015447.2	27583916	27584902	dup_diff_chr	987
NC_015447.2	27586903	27587235	dup_diff_chr	333
NC_015447.2	27587839	27588142	dup_diff_chr	304
NC_015447.2	27589107	27589307	dup_diff_chr	201
NC_015447.2	27594484	27594733	dup_diff_chr	250
NC_015447.2	27612090	27615232	dup_diff_chr	3143
NC_015447.2	27655727	27655897	dup_diff_chr	171
NC_015447.2	27659888	27660628	dup_diff_chr	741
NC_015447.2	27680009	27680484	dup_diff_chr	476
NC_015447.2	27692553	27692658	dup_diff_chr	106
NC_015447.2	27732475	27732615	dup_diff_chr	141
NC_015447.2	27739352	27742517	dup_diff_chr	3166
NC_015447.2	27743373	27748951	dup_diff_chr	5579
NC_015447.2	27749609	27750953	dup_diff_chr	1345
NC_015447.2	27839682	27839969	dup_diff_chr	288
NC_015447.2	27969603	27969814	dup_diff_chr	212
NC_015447.2	28004950	28006240	dup_diff_chr	1291
NC_015447.2	28031729	28031850	dup_diff_chr	122
NC_015447.2	28046525	28047180	dup_diff_chr	656
NC_015447.2	28047700	28051934	dup_diff_chr	4235
NC_015447.2	28054786	28056112	dup_diff_chr	1327
NC_015447.2	28061455	28061777	dup_diff_chr	323
NC_015447.2	28093532	28095268	dup_diff_chr	1737
NC_015447.2	28096257	28096260	dup_diff_chr	4
NC_015447.2	28097394	28097828	dup_diff_chr	435
NC_015447.2	28114755	28115434	dup_diff_chr	680
NC_015447.2	28228609	28228716	dup_diff_chr	108
NC_015447.2	28230887	28230987	dup_diff_chr	101
NC_015447.2	28249339	28249560	dup_diff_chr	222
NC_015447.2	28251187	28251498	dup_diff_chr	312
NC_015447.2	28256610	28256753	dup_diff_chr	144
NC_015447.2	28258325	28260834	dup_diff_chr	2510
NC_015447.2	28288086	28288090	dup_diff_chr	5
NC_015447.2	28293369	28295660	dup_diff_chr	2292
NC_015447.2	28307654	28311828	dup_diff_chr	4175
NC_015447.2	28330783	28331593	dup_diff_chr	811
NC_015447.2	28335634	28338036	dup_diff_chr	2403
NC_015447.2	28498292	28498480	dup_diff_chr	189
NC_015447.2	28498632	28499394	dup_diff_chr	763
NC_015447.2	28659714	28660510	dup_diff_chr	797
NC_015447.2	28667879	28668372	dup_diff_chr	494
NC_015447.2	28669492	28669826	dup_diff_chr	335
NC_015447.2	28685454	28685891	dup_diff_chr	438
NC_015447.2	28701582	28702570	dup_diff_chr	989
NC_015447.2	28708289	28709136	dup_diff_chr	848
NC_015447.2	28710524	28710527	dup_diff_chr	4
NC_015447.2	28720020	28720273	dup_diff_chr	254
NC_015447.2	28723823	28724905	dup_diff_chr	1083
NC_015447.2	28781760	28781963	dup_diff_chr	204
NC_015447.2	28857492	28857767	dup_diff_chr	276
NC_015447.2	28862179	28862892	dup_diff_chr	714
NC_015447.2	28863944	28864220	dup_diff_chr	277
NC_015447.2	28873699	28873810	dup_diff_chr	112
NC_015447.2	28941764	28943426	dup_diff_chr	1663
NC_015447.2	28945262	28945263	dup_diff_chr	2
NC_015447.2	29064465	29064775	dup_diff_chr	311
NC_015447.2	29240856	29241020	dup_diff_chr	165
NC_015447.2	29357391	29360170	dup_diff_chr	2780
NC_015447.2	29361455	29361456	dup_diff_chr	2
NC_015447.2	29361661	29361687	dup_diff_chr	27
NC_015447.2	29387993	29393829	dup_diff_chr	5837
NC_015447.2	29393950	29394356	dup_diff_chr	407
NC_015447.2	29395127	29395995	dup_diff_chr	869
NC_015447.2	29444110	29444461	dup_diff_chr	352
NC_015447.2	29503584	29505768	dup_diff_chr	2185
NC_015447.2	29508611	29509916	dup_diff_chr	1306
NC_015447.2	29510103	29511033	dup_diff_chr	931
NC_015447.2	29564905	29565673	dup_diff_chr	769
NC_015447.2	29566696	29571169	dup_diff_chr	4474
NC_015447.2	29651680	29651799	dup_diff_chr	120
NC_015447.2	29829650	29829839	dup_diff_chr	190
NC_015447.2	29873702	29875479	dup_diff_chr	1778
NC_015447.2	29885955	29886111	dup_diff_chr	157
NC_015447.2	29930235	29931920	dup_diff_chr	1686
NC_015447.2	29935617	29936554	dup_diff_chr	938
NC_015447.2	29962036	29962179	dup_diff_chr	144
NC_015447.2	29974479	29974510	dup_diff_chr	32
NC_015447.2	29974972	29976585	dup_diff_chr	1614
NC_015447.2	29984033	29984160	dup_diff_chr	128
NC_015447.2	30014478	30014481	dup_diff_chr	4
NC_015447.2	30073930	30074268	dup_diff_chr	339
NC_015447.2	30076346	30076646	dup_diff_chr	301
NC_015447.2	30116789	30117254	dup_diff_chr	466
NC_015447.2	30184489	30184703	dup_diff_chr	215
NC_015447.2	30185231	30185339	dup_diff_chr	109
NC_015447.2	30352195	30352605	dup_diff_chr	411
NC_015447.2	30352665	30353360	dup_diff_chr	696
NC_015447.2	30375906	30377171	dup_diff_chr	1266
NC_015447.2	30384048	30384436	dup_diff_chr	389
NC_015447.2	30481970	30482726	dup_diff_chr	757
NC_015447.2	30561607	30561862	dup_diff_chr	256
NC_015447.2	30567989	30568199	dup_diff_chr	211
NC_015447.2	30657522	30658053	dup_diff_chr	532
NC_015447.2	30903453	30903973	dup_diff_chr	521
NC_015447.2	30905823	30911289	dup_diff_chr	5467
NC_015447.2	30916775	30921111	dup_diff_chr	4337
NC_015447.2	30928216	30928893	dup_diff_chr	678
NC_015447.2	30929164	30931401	dup_diff_chr	2238
NC_015447.2	30932880	30933471	dup_diff_chr	592
NC_015447.2	30945730	30946376	dup_diff_chr	647
NC_015447.2	30946532	30953032	dup_diff_chr	6501
NC_015447.2	31039660	31039765	dup_diff_chr	106
NC_015447.2	31066108	31066905	dup_diff_chr	798
NC_015447.2	31293274	31293460	dup_diff_chr	187
NC_015447.2	31379653	31379654	dup_diff_chr	2
NC_015447.2	31419246	31422168	dup_diff_chr	2923
NC_015447.2	31509214	31510387	dup_diff_chr	1174
NC_015447.2	31597123	31600710	dup_diff_chr	3588
NC_015447.2	31658218	31658741	dup_diff_chr	524
NC_015447.2	31667050	31667498	dup_diff_chr	449
NC_015447.2	31672345	31672953	dup_diff_chr	609
NC_015447.2	31697939	31698050	dup_diff_chr	112
NC_015447.2	31716978	31717931	dup_diff_chr	954
NC_015447.2	31749965	31752829	dup_diff_chr	2865
NC_015447.2	31773493	31773605	dup_diff_chr	113
NC_015447.2	31776285	31777920	dup_diff_chr	1636
NC_015447.2	31799685	31800034	dup_diff_chr	350
NC_015447.2	31802712	31802995	dup_diff_chr	284
NC_015447.2	31804546	31805499	dup_diff_chr	954
NC_015447.2	31886251	31886516	dup_diff_chr	266
NC_015447.2	31886546	31886741	dup_diff_chr	196
NC_015447.2	32062371	32063651	dup_diff_chr	1281
NC_015447.2	32068053	32068208	dup_diff_chr	156
NC_015447.2	32094677	32094921	dup_diff_chr	245
NC_015447.2	32109310	32109820	dup_diff_chr	511
NC_015447.2	32109860	32111020	dup_diff_chr	1161
NC_015447.2	32113726	32113767	dup_diff_chr	42
NC_015447.2	32114365	32115623	dup_diff_chr	1259
NC_015447.2	32121052	32121910	dup_diff_chr	859
NC_015447.2	32121931	32122189	dup_diff_chr	259
NC_015447.2	32133503	32134400	dup_diff_chr	898
NC_015447.2	32146838	32147660	dup_diff_chr	823
NC_015447.2	32280518	32282405	dup_diff_chr	1888
NC_015447.2	32294599	32294782	dup_diff_chr	184
NC_015447.2	32296389	32296953	dup_diff_chr	565
NC_015447.2	32297060	32297417	dup_diff_chr	358
NC_015447.2	32298073	32298249	dup_diff_chr	177
NC_015447.2	32299061	32299278	dup_diff_chr	218
NC_015447.2	32302783	32307279	dup_diff_chr	4497
NC_015447.2	32310638	32310839	dup_diff_chr	202
NC_015447.2	32374900	32375131	dup_diff_chr	232
NC_015447.2	32375427	32375723	dup_diff_chr	297
NC_015447.2	32381369	32382286	dup_diff_chr	918
NC_015447.2	32412670	32415601	dup_diff_chr	2932
NC_015447.2	32466700	32466920	dup_diff_chr	221
NC_015447.2	32534378	32535611	dup_diff_chr	1234
NC_015447.2	32537021	32537265	dup_diff_chr	245
NC_015447.2	32596632	32597313	dup_diff_chr	682
NC_015447.2	32645239	32645713	dup_diff_chr	475
NC_015447.2	32659150	32659596	dup_diff_chr	447
NC_015447.2	32659603	32659704	dup_diff_chr	102
NC_015447.2	32659705	32659932	dup_diff_chr	228
NC_015447.2	32719675	32719904	dup_diff_chr	230
NC_015447.2	32729212	32729405	dup_diff_chr	194
NC_015447.2	32756244	32758563	dup_diff_chr	2320
NC_015447.2	32760543	32763912	dup_diff_chr	3370
NC_015447.2	32764370	32767299	dup_diff_chr	2930
NC_015447.2	32793067	32793404	dup_diff_chr	338
NC_015447.2	32815160	32815162	dup_diff_chr	3
NC_015447.2	32894543	32895566	dup_diff_chr	1024
NC_015447.2	32960545	32960715	dup_diff_chr	171
NC_015447.2	32961548	32961779	dup_diff_chr	232
NC_015447.2	32966459	32966922	dup_diff_chr	464
NC_015447.2	32968533	32968610	dup_diff_chr	78
NC_015447.2	32968760	32968905	dup_diff_chr	146
NC_015447.2	32968917	32969442	dup_diff_chr	526
NC_015447.2	32994405	32994526	dup_diff_chr	122
NC_015447.2	32996794	32996795	dup_diff_chr	2
NC_015447.2	33076872	33076877	dup_diff_chr	6
NC_015447.2	33087097	33087098	dup_diff_chr	2
NC_015447.2	33211975	33213720	dup_diff_chr	1746
NC_015447.2	33218548	33219805	dup_diff_chr	1258
NC_015447.2	33235026	33236162	dup_diff_chr	1137
NC_015447.2	33260349	33260584	dup_diff_chr	236
NC_015447.2	33304920	33305439	dup_diff_chr	520
NC_015447.2	33307216	33307673	dup_diff_chr	458
NC_015447.2	33379821	33380997	dup_diff_chr	1177
NC_015447.2	33381151	33381852	dup_diff_chr	702
NC_015447.2	33429363	33431200	dup_diff_chr	1838
NC_015447.2	33437349	33438347	dup_diff_chr	999
NC_015447.2	33465508	33465645	dup_diff_chr	138
NC_015447.2	33466631	33466731	dup_diff_chr	101
NC_015447.2	33559099	33560039	dup_diff_chr	941
NC_015447.2	33638059	33643853	dup_diff_chr	5795
NC_015447.2	33645676	33645822	dup_diff_chr	147
NC_015447.2	33646067	33647190	dup_diff_chr	1124
NC_015447.2	33667681	33667709	dup_diff_chr	29
NC_015447.2	33683903	33684008	dup_diff_chr	106
NC_015447.2	33685515	33685786	dup_diff_chr	272
NC_015447.2	33734202	33734452	dup_diff_chr	251
NC_015447.2	33760178	33760278	dup_diff_chr	101
NC_015447.2	33858767	33859838	dup_diff_chr	1072
NC_015447.2	33860146	33860154	dup_diff_chr	9
NC_015447.2	33862781	33864093	dup_diff_chr	1313
NC_015447.2	33865379	33865797	dup_diff_chr	419
NC_015447.2	33874276	33874840	dup_diff_chr	565
NC_015447.2	33875922	33879943	dup_diff_chr	4022
NC_015447.2	33900883	33901909	dup_diff_chr	1027
NC_015447.2	33902794	33903185	dup_diff_chr	392
NC_015447.2	33936235	33937037	dup_diff_chr	803
NC_015447.2	33946028	33946331	dup_diff_chr	304
NC_015447.2	33948077	33950165	dup_diff_chr	2089
NC_015447.2	33953543	33953719	dup_diff_chr	177
NC_015447.2	33959292	33959425	dup_diff_chr	134
NC_015447.2	33961398	33962529	dup_diff_chr	1132
NC_015447.2	33965313	33965669	dup_diff_chr	357
NC_015447.2	33965815	33966195	dup_diff_chr	381
NC_015447.2	33969539	33969743	dup_diff_chr	205
NC_015447.2	33971432	33972464	dup_diff_chr	1033
NC_015447.2	33997814	33998720	dup_diff_chr	907
NC_015447.2	34000688	34000855	dup_diff_chr	168
NC_015447.2	34007786	34007935	dup_diff_chr	150
NC_015447.2	34009273	34009404	dup_diff_chr	132
NC_015447.2	34021831	34023059	dup_diff_chr	1229
NC_015447.2	34024009	34024997	dup_diff_chr	989
NC_015447.2	34030443	34030544	dup_diff_chr	102
NC_015447.2	34031584	34031764	dup_diff_chr	181
NC_015447.2	34035448	34036083	dup_diff_chr	636
NC_015447.2	34084855	34085205	dup_diff_chr	351
NC_015447.2	34096955	34097207	dup_diff_chr	253
NC_015447.2	34110006	34110507	dup_diff_chr	502
NC_015447.2	34115305	34115855	dup_diff_chr	551
NC_015447.2	34140565	34141643	dup_diff_chr	1079
NC_015447.2	34464205	34465568	dup_diff_chr	1364
NC_015447.2	34470982	34471092	dup_diff_chr	111
NC_015447.2	34472090	34473654	dup_diff_chr	1565
NC_015447.2	34488424	34488732	dup_diff_chr	309
NC_015447.2	34565212	34568743	dup_diff_chr	3532
NC_015447.2	34575320	34575497	dup_diff_chr	178
NC_015447.2	34616480	34616613	dup_diff_chr	134
NC_015447.2	34634170	34634618	dup_diff_chr	449
NC_015447.2	34638677	34639213	dup_diff_chr	537
NC_015447.2	34640313	34641133	dup_diff_chr	821
NC_015447.2	34644429	34648027	dup_diff_chr	3599
NC_015447.2	34705264	34705272	dup_diff_chr	9
NC_015447.2	34710167	34710497	dup_diff_chr	331
NC_015447.2	34765769	34766026	dup_diff_chr	258
NC_015447.2	34788200	34788201	dup_diff_chr	2
NC_015447.2	34835379	34839955	dup_diff_chr	4577
NC_015447.2	34849427	34850734	dup_diff_chr	1308
NC_015447.2	34850735	34851475	dup_diff_chr	741
NC_015447.2	34917193	34917195	dup_diff_chr	3
NC_015447.2	34918895	34919263	dup_diff_chr	369
NC_015447.2	34933877	34937719	dup_diff_chr	3843
NC_015447.2	34944713	34944868	dup_diff_chr	156
NC_015447.2	34982416	34982690	dup_diff_chr	275
NC_015447.2	34999864	35000628	dup_diff_chr	765
NC_015447.2	35051576	35051925	dup_diff_chr	350
NC_015447.2	35132927	35133156	dup_diff_chr	230
NC_015447.2	35167887	35168090	dup_diff_chr	204
NC_015447.2	35188050	35188715	dup_diff_chr	666
NC_015447.2	35196194	35196309	dup_diff_chr	116
NC_015447.2	35205143	35205659	dup_diff_chr	517
NC_015447.2	35285785	35286092	dup_diff_chr	308
NC_015447.2	35288594	35288604	dup_diff_chr	11
NC_015447.2	35288795	35288809	dup_diff_chr	15
NC_015447.2	35292126	35296415	dup_diff_chr	4290
NC_015447.2	35297337	35298044	dup_diff_chr	708
NC_015447.2	35303709	35303938	dup_diff_chr	230
NC_015447.2	35306907	35306908	dup_diff_chr	2
NC_015447.2	35307337	35308716	dup_diff_chr	1380
NC_015447.2	35309399	35310763	dup_diff_chr	1365
NC_015447.2	35369665	35370080	dup_diff_chr	416
NC_015447.2	35370471	35371384	dup_diff_chr	914
NC_015447.2	35433339	35436805	dup_diff_chr	3467
NC_015447.2	35445110	35445262	dup_diff_chr	153
NC_015447.2	35445562	35446097	dup_diff_chr	536
NC_015447.2	35458930	35458934	dup_diff_chr	5
NC_015447.2	35463184	35464094	dup_diff_chr	911
NC_015447.2	35504145	35504805	dup_diff_chr	661
NC_015447.2	35600701	35601120	dup_diff_chr	420
NC_015447.2	35607205	35607253	dup_diff_chr	49
NC_015447.2	35611371	35611766	dup_diff_chr	396
NC_015447.2	35634928	35636573	dup_diff_chr	1646
NC_015447.2	35637712	35638551	dup_diff_chr	840
NC_015447.2	35821030	35821259	dup_diff_chr	230
NC_015447.2	35930883	35931038	dup_diff_chr	156
NC_015447.2	36098778	36098997	dup_diff_chr	220
NC_015447.2	36266774	36266905	dup_diff_chr	132
NC_015447.2	36271375	36272073	dup_diff_chr	699
NC_015447.2	36272209	36273107	dup_diff_chr	899
NC_015447.2	36291471	36291779	dup_diff_chr	309
NC_015447.2	36444018	36444169	dup_diff_chr	152
NC_015447.2	36535095	36535714	dup_diff_chr	620
NC_015447.2	36535980	36536166	dup_diff_chr	187
NC_015447.2	36553452	36553891	dup_diff_chr	440
NC_015447.2	36555040	36555075	dup_diff_chr	36
NC_015447.2	36684454	36684457	dup_diff_chr	4
NC_015447.2	36739086	36739292	dup_diff_chr	207
NC_015447.2	36741232	36742534	dup_diff_chr	1303
NC_015447.2	36819404	36821153	dup_diff_chr	1750
NC_015447.2	36827381	36829014	dup_diff_chr	1634
NC_015447.2	36829195	36829307	dup_diff_chr	113
NC_015447.2	36836010	36836206	dup_diff_chr	197
NC_015447.2	36852472	36852664	dup_diff_chr	193
NC_015447.2	36852814	36853846	dup_diff_chr	1033
NC_015447.2	36853871	36854133	dup_diff_chr	263
NC_015447.2	36899677	36900012	dup_diff_chr	336
NC_015447.2	36907058	36907278	dup_diff_chr	221
NC_015447.2	36929745	36930295	dup_diff_chr	551
NC_015447.2	36931687	36932537	dup_diff_chr	851
NC_015447.2	36935042	36935047	dup_diff_chr	6
NC_015447.2	36936426	36937686	dup_diff_chr	1261
NC_015447.2	37117522	37117714	dup_diff_chr	193
NC_015447.2	37301696	37302735	dup_diff_chr	1040
NC_015447.2	37303344	37305008	dup_diff_chr	1665
NC_015447.2	37359141	37359865	dup_diff_chr	725
NC_015447.2	37437509	37438737	dup_diff_chr	1229
NC_015447.2	37443955	37445189	dup_diff_chr	1235
NC_015447.2	37458793	37459027	dup_diff_chr	235
NC_015447.2	37560997	37561817	dup_diff_chr	821
NC_015447.2	37686061	37686250	dup_diff_chr	190
NC_015447.2	37892012	37892324	dup_diff_chr	313
NC_015447.2	37902302	37902573	dup_diff_chr	272
NC_015447.2	37908551	37909071	dup_diff_chr	521
NC_015447.2	37910309	37910527	dup_diff_chr	219
NC_015447.2	37975747	37983168	dup_diff_chr	7422
NC_015447.2	38054113	38054375	dup_diff_chr	263
NC_015447.2	38059156	38060025	dup_diff_chr	870
NC_015447.2	38070213	38070873	dup_diff_chr	661
NC_015447.2	38096302	38096886	dup_diff_chr	585
NC_015447.2	38098018	38098243	dup_diff_chr	226
NC_015447.2	38108915	38109297	dup_diff_chr	383
NC_015447.2	38174561	38180586	dup_diff_chr	6026
NC_015447.2	38180587	38181778	dup_diff_chr	1192
NC_015447.2	38182119	38183223	dup_diff_chr	1105
NC_015447.2	38210787	38211739	dup_diff_chr	953
NC_015447.2	38249727	38251960	dup_diff_chr	2234
NC_015447.2	38252857	38253389	dup_diff_chr	533
NC_015447.2	38274700	38274998	dup_diff_chr	299
NC_015447.2	38413097	38413343	dup_diff_chr	247
NC_015447.2	38437687	38437891	dup_diff_chr	205
NC_015447.2	38439593	38441259	dup_diff_chr	1667
NC_015447.2	38445776	38445948	dup_diff_chr	173
NC_015447.2	38516406	38517032	dup_diff_chr	627
NC_015447.2	38517033	38517363	dup_diff_chr	331
NC_015447.2	38518248	38519087	dup_diff_chr	840
NC_015447.2	38524677	38525771	dup_diff_chr	1095
NC_015447.2	38526073	38526076	dup_diff_chr	4
NC_015447.2	38844075	38844077	dup_diff_chr	3
NC_015447.2	38942043	38942281	dup_diff_chr	239
NC_015447.2	38943831	38944270	dup_diff_chr	440
NC_015447.2	38963556	38964047	dup_diff_chr	492
NC_015447.2	38964204	38964407	dup_diff_chr	204
NC_015447.2	38968292	38969000	dup_diff_chr	709
NC_015447.2	38973020	38974155	dup_diff_chr	1136
NC_015447.2	38994973	38995169	dup_diff_chr	197
NC_015447.2	38998553	39000051	dup_diff_chr	1499
NC_015447.2	39031017	39031457	dup_diff_chr	441
NC_015447.2	39031458	39031726	dup_diff_chr	269
NC_015447.2	39032803	39034067	dup_diff_chr	1265
NC_015447.2	39059215	39061790	dup_diff_chr	2576
NC_015447.2	39081256	39082190	dup_diff_chr	935
NC_015447.2	39141946	39142170	dup_diff_chr	225
NC_015447.2	39202084	39202394	dup_diff_chr	311
NC_015447.2	39203787	39204465	dup_diff_chr	679
NC_015447.2	39207966	39208267	dup_diff_chr	302
NC_015447.2	39223024	39223574	dup_diff_chr	551
NC_015447.2	39224389	39224729	dup_diff_chr	341
NC_015447.2	39245901	39246636	dup_diff_chr	736
NC_015447.2	39295086	39295453	dup_diff_chr	368
NC_015447.2	39297797	39298614	dup_diff_chr	818
NC_015447.2	39308392	39308538	dup_diff_chr	147
NC_015447.2	39335649	39336591	dup_diff_chr	943
NC_015447.2	39436833	39438667	dup_diff_chr	1835
NC_015447.2	39440064	39440892	dup_diff_chr	829
NC_015447.2	39447401	39447698	dup_diff_chr	298
NC_015447.2	39449685	39449686	dup_diff_chr	2
NC_015447.2	39457425	39457701	dup_diff_chr	277
NC_015447.2	39530331	39530533	dup_diff_chr	203
NC_015447.2	39538507	39538725	dup_diff_chr	219
NC_015447.2	39609907	39610056	dup_diff_chr	150
NC_015447.2	39612153	39612804	dup_diff_chr	652
NC_015447.2	39653945	39654092	dup_diff_chr	148
NC_015447.2	39676159	39676577	dup_diff_chr	419
NC_015447.2	39679675	39679870	dup_diff_chr	196
NC_015447.2	39725932	39725935	dup_diff_chr	4
NC_015447.2	39797468	39797820	dup_diff_chr	353
NC_015447.2	39930027	39931320	dup_diff_chr	1294
NC_015447.2	39937086	39937481	dup_diff_chr	396
NC_015447.2	39968753	39969823	dup_diff_chr	1071
NC_015447.2	39995242	39995714	dup_diff_chr	473
NC_015447.2	40023268	40023531	dup_diff_chr	264
NC_015447.2	40118891	40118903	dup_diff_chr	13
NC_015447.2	40119175	40119176	dup_diff_chr	2
NC_015447.2	40169542	40169741	dup_diff_chr	200
NC_015447.2	40183853	40185401	dup_diff_chr	1549
NC_015447.2	40190055	40191335	dup_diff_chr	1281
NC_015447.2	40205251	40205525	dup_diff_chr	275
NC_015447.2	40210002	40210665	dup_diff_chr	664
NC_015447.2	40225384	40225573	dup_diff_chr	190
NC_015447.2	40266167	40266675	dup_diff_chr	509
NC_015447.2	40333545	40334466	dup_diff_chr	922
NC_015447.2	40347983	40348245	dup_diff_chr	263
NC_015447.2	40349535	40349892	dup_diff_chr	358
NC_015447.2	40352756	40354861	dup_diff_chr	2106
NC_015447.2	40359745	40361281	dup_diff_chr	1537
NC_015447.2	40383252	40383559	dup_diff_chr	308
NC_015447.2	40384751	40384854	dup_diff_chr	104
NC_015447.2	40477398	40477626	dup_diff_chr	229
NC_015447.2	40498228	40498545	dup_diff_chr	318
NC_015447.2	40540768	40541231	dup_diff_chr	464
NC_015447.2	40542156	40543133	dup_diff_chr	978
NC_015447.2	40570218	40571583	dup_diff_chr	1366
NC_015447.2	40572087	40572903	dup_diff_chr	817
NC_015447.2	40572927	40574979	dup_diff_chr	2053
NC_015447.2	40585954	40586173	dup_diff_chr	220
NC_015447.2	40588822	40589435	dup_diff_chr	614
NC_015447.2	40617643	40617891	dup_diff_chr	249
NC_015447.2	40618303	40619186	dup_diff_chr	884
NC_015447.2	40620065	40620165	dup_diff_chr	101
NC_015447.2	40704462	40704836	dup_diff_chr	375
NC_015447.2	40739991	40740950	dup_diff_chr	960
NC_015447.2	40747985	40748219	dup_diff_chr	235
NC_015447.2	40795670	40795814	dup_diff_chr	145
NC_015447.2	40796599	40796840	dup_diff_chr	242
NC_015447.2	40796842	40797305	dup_diff_chr	464
NC_015447.2	40797833	40798027	dup_diff_chr	195
NC_015447.2	40798522	40799113	dup_diff_chr	592
NC_015447.2	40800738	40800877	dup_diff_chr	140
NC_015447.2	40801120	40801289	dup_diff_chr	170
NC_015447.2	40802585	40802786	dup_diff_chr	202
NC_015447.2	40861141	40861334	dup_diff_chr	194
NC_015447.2	40862295	40862748	dup_diff_chr	454
NC_015447.2	40877907	40878234	dup_diff_chr	328
NC_015447.2	40878614	40879073	dup_diff_chr	460
NC_015447.2	40892872	40894183	dup_diff_chr	1312
NC_015447.2	40911729	40911748	dup_diff_chr	20
NC_015447.2	41003086	41003206	dup_diff_chr	121
NC_015447.2	41004446	41005683	dup_diff_chr	1238
NC_015447.2	41008242	41011802	dup_diff_chr	3561
NC_015447.2	41013409	41013410	dup_diff_chr	2
NC_015447.2	41016742	41017920	dup_diff_chr	1179
NC_015447.2	41023037	41023214	dup_diff_chr	178
NC_015447.2	41025641	41026562	dup_diff_chr	922
NC_015447.2	41040747	41041026	dup_diff_chr	280
NC_015447.2	41044282	41046300	dup_diff_chr	2019
NC_015447.2	41051455	41051766	dup_diff_chr	312
NC_015447.2	41061780	41061918	dup_diff_chr	139
NC_015447.2	41070659	41070962	dup_diff_chr	304
NC_015447.2	41173878	41174936	dup_diff_chr	1059
NC_015447.2	41182288	41182487	dup_diff_chr	200
NC_015447.2	41186224	41187680	dup_diff_chr	1457
NC_015447.2	41188497	41191209	dup_diff_chr	2713
NC_015447.2	41262287	41264007	dup_diff_chr	1721
NC_015447.2	41264427	41265175	dup_diff_chr	749
NC_015447.2	41418352	41418798	dup_diff_chr	447
NC_015447.2	41419723	41419791	dup_diff_chr	69
NC_015447.2	41420546	41421320	dup_diff_chr	775
NC_015447.2	41422437	41422440	dup_diff_chr	4
NC_015447.2	41423573	41425003	dup_diff_chr	1431
NC_015447.2	41462221	41463317	dup_diff_chr	1097
NC_015447.2	41533404	41533413	dup_diff_chr	10
NC_015447.2	41534231	41534275	dup_diff_chr	45
NC_015447.2	41556917	41561841	dup_diff_chr	4925
NC_015447.2	41562169	41563842	dup_diff_chr	1674
NC_015447.2	41565007	41567747	dup_diff_chr	2741
NC_015447.2	41573034	41582351	dup_diff_chr	9318
NC_015447.2	41587517	41587718	dup_diff_chr	202
NC_015447.2	41596530	41597731	dup_diff_chr	1202
NC_015447.2	41646993	41647146	dup_diff_chr	154
NC_015447.2	41655869	41656908	dup_diff_chr	1040
NC_015447.2	41657987	41658298	dup_diff_chr	312
NC_015447.2	41666561	41666562	dup_diff_chr	2
NC_015447.2	41666966	41666967	dup_diff_chr	2
NC_015447.2	41747352	41747629	dup_diff_chr	278
NC_015447.2	41770564	41770983	dup_diff_chr	420
NC_015447.2	41830656	41831567	dup_diff_chr	912
NC_015447.2	41833029	41833253	dup_diff_chr	225
NC_015447.2	41856625	41859103	dup_diff_chr	2479
NC_015447.2	41860486	41860593	dup_diff_chr	108
NC_015447.2	41984118	41987115	dup_diff_chr	2998
NC_015447.2	42146424	42147035	dup_diff_chr	612
NC_015447.2	42150447	42151819	dup_diff_chr	1373
NC_015447.2	42228179	42228183	dup_diff_chr	5
NC_015447.2	42239574	42239679	dup_diff_chr	106
NC_015447.2	42239786	42239788	dup_diff_chr	3
NC_015447.2	42240357	42240835	dup_diff_chr	479
NC_015447.2	42244554	42244556	dup_diff_chr	3
NC_015447.2	42396977	42397346	dup_diff_chr	370
NC_015447.2	42438428	42438620	dup_diff_chr	193
NC_015447.2	42542653	42542826	dup_diff_chr	174
NC_015447.2	42635016	42635989	dup_diff_chr	974
NC_015447.2	42717188	42717363	dup_diff_chr	176
NC_015447.2	42717862	42717866	dup_diff_chr	5
NC_015447.2	42744213	42746029	dup_diff_chr	1817
NC_015447.2	42772580	42778061	dup_diff_chr	5482
NC_015447.2	42778929	42779151	dup_diff_chr	223
NC_015447.2	42786305	42786671	dup_diff_chr	367
NC_015447.2	42789821	42794869	dup_diff_chr	5049
NC_015447.2	42806065	42811599	dup_diff_chr	5535
NC_015447.2	42818663	42818801	dup_diff_chr	139
NC_015447.2	42820162	42822132	dup_diff_chr	1971
NC_015447.2	42845700	42847971	dup_diff_chr	2272
NC_015447.2	42848587	42848724	dup_diff_chr	138
NC_015447.2	42858143	42858144	dup_diff_chr	2
NC_015447.2	42858543	42858550	dup_diff_chr	8
NC_015447.2	42867855	42868111	dup_diff_chr	257
NC_015447.2	42870426	42870572	dup_diff_chr	147
NC_015447.2	42881354	42881916	dup_diff_chr	563
NC_015447.2	42900210	42901152	dup_diff_chr	943
NC_015447.2	42906252	42907781	dup_diff_chr	1530
NC_015447.2	42909464	42910110	dup_diff_chr	647
NC_015447.2	42912386	42912427	dup_diff_chr	42
NC_015447.2	42941707	42942492	dup_diff_chr	786
NC_015447.2	42944640	42945463	dup_diff_chr	824
NC_015447.2	42950235	42950238	dup_diff_chr	4
NC_015447.2	42950293	42950403	dup_diff_chr	111
NC_015447.2	42950827	42951886	dup_diff_chr	1060
NC_015447.2	42951926	42952957	dup_diff_chr	1032
NC_015447.2	42955502	42955695	dup_diff_chr	194
NC_015447.2	42957695	42957905	dup_diff_chr	211
NC_015447.2	42965377	42966239	dup_diff_chr	863
NC_015447.2	43016393	43016524	dup_diff_chr	132
NC_015447.2	43087250	43087920	dup_diff_chr	671
NC_015447.2	43100006	43100248	dup_diff_chr	243
NC_015447.2	43101626	43101912	dup_diff_chr	287
NC_015447.2	43109124	43109508	dup_diff_chr	385
NC_015447.2	43113631	43113861	dup_diff_chr	231
NC_015447.2	43118430	43118991	dup_diff_chr	562
NC_015447.2	43132204	43132428	dup_diff_chr	225
NC_015447.2	43139167	43141336	dup_diff_chr	2170
NC_015447.2	43143785	43145004	dup_diff_chr	1220
NC_015447.2	43155372	43158441	dup_diff_chr	3070
NC_015447.2	43462123	43464879	dup_diff_chr	2757
NC_015447.2	43487085	43487399	dup_diff_chr	315
NC_015447.2	43488310	43488496	dup_diff_chr	187
NC_015447.2	43488797	43491488	dup_diff_chr	2692
NC_015447.2	43504912	43505463	dup_diff_chr	552
NC_015447.2	43515158	43515159	dup_diff_chr	2
NC_015447.2	43515913	43515915	dup_diff_chr	3
NC_015447.2	43516108	43516667	dup_diff_chr	560
NC_015447.2	43527269	43528424	dup_diff_chr	1156
NC_015447.2	43529149	43529835	dup_diff_chr	687
NC_015447.2	43539079	43539899	dup_diff_chr	821
NC_015447.2	43541232	43542485	dup_diff_chr	1254
NC_015447.2	43545900	43546216	dup_diff_chr	317
NC_015447.2	43546723	43547587	dup_diff_chr	865
NC_015447.2	43556363	43556532	dup_diff_chr	170
NC_015447.2	43621887	43622027	dup_diff_chr	141
NC_015447.2	43622786	43623069	dup_diff_chr	284
NC_015447.2	43638363	43638517	dup_diff_chr	155
NC_015447.2	43639950	43640183	dup_diff_chr	234
NC_015447.2	43642989	43643111	dup_diff_chr	123
NC_015447.2	43733155	43734028	dup_diff_chr	874
NC_015447.2	43871933	43872035	dup_diff_chr	103
NC_015447.2	43872914	43873160	dup_diff_chr	247
NC_015447.2	43876518	43876696	dup_diff_chr	179
NC_015447.2	43884245	43885545	dup_diff_chr	1301
NC_015447.2	43893402	43893789	dup_diff_chr	388
NC_015447.2	43940297	43941496	dup_diff_chr	1200
NC_015447.2	43948663	43948828	dup_diff_chr	166
NC_015447.2	44161226	44161761	dup_diff_chr	536
NC_015447.2	44164556	44166951	dup_diff_chr	2396
NC_015447.2	44235813	44236392	dup_diff_chr	580
NC_015447.2	44241123	44241126	dup_diff_chr	4
NC_015447.2	44342697	44342818	dup_diff_chr	122
NC_015447.2	44410593	44411121	dup_diff_chr	529
NC_015447.2	44412207	44412468	dup_diff_chr	262
NC_015447.2	44423570	44426688	dup_diff_chr	3119
NC_015447.2	44428298	44429566	dup_diff_chr	1269
NC_015447.2	44434368	44434720	dup_diff_chr	353
NC_015447.2	44443490	44443937	dup_diff_chr	448
NC_015447.2	44469724	44470387	dup_diff_chr	664
NC_015447.2	44471302	44471308	dup_diff_chr	7
NC_015447.2	44471819	44471955	dup_diff_chr	137
NC_015447.2	44486969	44487173	dup_diff_chr	205
NC_015447.2	44499621	44501097	dup_diff_chr	1477
NC_015447.2	44510463	44511277	dup_diff_chr	815
NC_015447.2	44524839	44525274	dup_diff_chr	436
NC_015447.2	44526048	44526722	dup_diff_chr	675
NC_015447.2	44583264	44583453	dup_diff_chr	190
NC_015447.2	44601776	44602222	dup_diff_chr	447
NC_015447.2	44654012	44654325	dup_diff_chr	314
NC_015447.2	44669732	44670550	dup_diff_chr	819
NC_015447.2	44711556	44712457	dup_diff_chr	902
NC_015447.2	44713832	44714027	dup_diff_chr	196
NC_015447.2	44775168	44775657	dup_diff_chr	490
NC_015447.2	44777784	44778021	dup_diff_chr	238
NC_015447.2	44780211	44780316	dup_diff_chr	106
NC_015447.2	44790922	44791885	dup_diff_chr	964
NC_015447.2	44846333	44847303	dup_diff_chr	971
NC_015447.2	44847692	44847819	dup_diff_chr	128
NC_015447.2	44847845	44848171	dup_diff_chr	327
NC_015447.2	44850850	44851262	dup_diff_chr	413
NC_015447.2	44866575	44866682	dup_diff_chr	108
NC_015447.2	44868646	44868995	dup_diff_chr	350
NC_015447.2	44871110	44871215	dup_diff_chr	106
NC_015447.2	44873991	44874527	dup_diff_chr	537
NC_015447.2	44886538	44887537	dup_diff_chr	1000
NC_015447.2	44889199	44890839	dup_diff_chr	1641
NC_015447.2	44893433	44894226	dup_diff_chr	794
NC_015447.2	44895386	44896574	dup_diff_chr	1189
NC_015447.2	44912216	44912435	dup_diff_chr	220
NC_015447.2	44942013	44943227	dup_diff_chr	1215
NC_015447.2	44946681	44947434	dup_diff_chr	754
NC_015447.2	44953314	44953315	dup_diff_chr	2
NC_015447.2	45111468	45112564	dup_diff_chr	1097
NC_015447.2	45120711	45121187	dup_diff_chr	477
NC_015447.2	45147250	45147516	dup_diff_chr	267
NC_015447.2	45256824	45257092	dup_diff_chr	269
NC_015447.2	45297044	45302637	dup_diff_chr	5594
NC_015447.2	45313802	45314198	dup_diff_chr	397
NC_015447.2	45429084	45429200	dup_diff_chr	117
NC_015447.2	45584234	45584522	dup_diff_chr	289
NC_015447.2	45603725	45604892	dup_diff_chr	1168
NC_015447.2	45610807	45610908	dup_diff_chr	102
NC_015447.2	45613096	45614390	dup_diff_chr	1295
NC_015447.2	45617413	45617416	dup_diff_chr	4
NC_015447.2	45736479	45736736	dup_diff_chr	258
NC_015447.2	45777999	45778009	dup_diff_chr	11
NC_015447.2	45780246	45780865	dup_diff_chr	620
NC_015447.2	45801685	45802827	dup_diff_chr	1143
NC_015447.2	45806401	45808490	dup_diff_chr	2090
NC_015447.2	45815590	45815847	dup_diff_chr	258
NC_015447.2	45819884	45820110	dup_diff_chr	227
NC_015447.2	45850023	45855113	dup_diff_chr	5091
NC_015447.2	45886103	45886105	dup_diff_chr	3
NC_015447.2	45911250	45912389	dup_diff_chr	1140
NC_015447.2	45913087	45913648	dup_diff_chr	562
NC_015447.2	45913950	45913959	dup_diff_chr	10
NC_015447.2	45915846	45915977	dup_diff_chr	132
NC_015447.2	45916005	45916290	dup_diff_chr	286
NC_015447.2	45917039	45917903	dup_diff_chr	865
NC_015447.2	45918664	45923296	dup_diff_chr	4633
NC_015447.2	45963019	45963344	dup_diff_chr	326
NC_015447.2	45973584	45973992	dup_diff_chr	409
NC_015447.2	45977666	45977935	dup_diff_chr	270
NC_015447.2	45981119	45982213	dup_diff_chr	1095
NC_015447.2	45982214	45982632	dup_diff_chr	419
NC_015447.2	45986996	45987265	dup_diff_chr	270
NC_015447.2	45987506	45991612	dup_diff_chr	4107
NC_015447.2	45993443	45995096	dup_diff_chr	1654
NC_015447.2	46000051	46000436	dup_diff_chr	386
NC_015447.2	46001096	46002004	dup_diff_chr	909
NC_015447.2	46004302	46010170	dup_diff_chr	5869
NC_015447.2	46034547	46035236	dup_diff_chr	690
NC_015447.2	46040989	46041701	dup_diff_chr	713
NC_015447.2	46081088	46081089	dup_diff_chr	2
NC_015447.2	46085189	46085409	dup_diff_chr	221
NC_015447.2	46112490	46117682	dup_diff_chr	5193
NC_015447.2	46123131	46123761	dup_diff_chr	631
NC_015447.2	46146150	46147753	dup_diff_chr	1604
NC_015447.2	46153933	46154175	dup_diff_chr	243
NC_015447.2	46185167	46185306	dup_diff_chr	140
NC_015447.2	46186498	46186602	dup_diff_chr	105
NC_015447.2	46211952	46212261	dup_diff_chr	310
NC_015447.2	46242100	46242102	dup_diff_chr	3
NC_015447.2	46250756	46251213	dup_diff_chr	458
NC_015447.2	46251432	46252132	dup_diff_chr	701
NC_015447.2	46265864	46265975	dup_diff_chr	112
NC_015447.2	46290144	46290246	dup_diff_chr	103
NC_015447.2	46376335	46376549	dup_diff_chr	215
NC_015447.2	46380803	46382321	dup_diff_chr	1519
NC_015447.2	46393260	46393420	dup_diff_chr	161
NC_015447.2	46398354	46398561	dup_diff_chr	208
NC_015447.2	46398915	46399666	dup_diff_chr	752
NC_015447.2	46402589	46402725	dup_diff_chr	137
NC_015447.2	46411527	46411528	dup_diff_chr	2
NC_015447.2	46414172	46414486	dup_diff_chr	315
NC_015447.2	46414702	46414703	dup_diff_chr	2
NC_015447.2	46415012	46415013	dup_diff_chr	2
NC_015447.2	46415267	46415849	dup_diff_chr	583
NC_015447.2	46421803	46421949	dup_diff_chr	147
NC_015447.2	46422483	46423187	dup_diff_chr	705
NC_015447.2	46424277	46424841	dup_diff_chr	565
NC_015447.2	46443038	46443651	dup_diff_chr	614
NC_015447.2	46446090	46446097	dup_diff_chr	8
NC_015447.2	46479276	46479541	dup_diff_chr	266
NC_015447.2	46511292	46512816	dup_diff_chr	1525
NC_015447.2	46545431	46546104	dup_diff_chr	674
NC_015447.2	46555429	46555774	dup_diff_chr	346
NC_015447.2	46568151	46572870	dup_diff_chr	4720
NC_015447.2	46586650	46586780	dup_diff_chr	131
NC_015447.2	46652884	46653669	dup_diff_chr	786
NC_015447.2	46671322	46672285	dup_diff_chr	964
NC_015447.2	46681764	46682210	dup_diff_chr	447
NC_015447.2	46695300	46699652	dup_diff_chr	4353
NC_015447.2	46707262	46707468	dup_diff_chr	207
NC_015447.2	46707580	46707597	dup_diff_chr	18
NC_015447.2	46778696	46778857	dup_diff_chr	162
NC_015447.2	46800323	46800517	dup_diff_chr	195
NC_015447.2	46800873	46802455	dup_diff_chr	1583
NC_015447.2	46803177	46804702	dup_diff_chr	1526
NC_015447.2	46832743	46833724	dup_diff_chr	982
NC_015447.2	46846735	46846892	dup_diff_chr	158
NC_015447.2	46896102	46901502	dup_diff_chr	5401
NC_015447.2	46961985	46962150	dup_diff_chr	166
NC_015447.2	46966194	46966706	dup_diff_chr	513
NC_015447.2	46966711	46967674	dup_diff_chr	964
NC_015447.2	46971183	46971435	dup_diff_chr	253
NC_015447.2	46994372	46994700	dup_diff_chr	329
NC_015447.2	47007245	47008823	dup_diff_chr	1579
NC_015447.2	47017711	47018097	dup_diff_chr	387
NC_015447.2	47019775	47020550	dup_diff_chr	776
NC_015447.2	47048452	47049146	dup_diff_chr	695
NC_015447.2	47049295	47049806	dup_diff_chr	512
NC_015447.2	47065245	47065510	dup_diff_chr	266
NC_015447.2	47072680	47073149	dup_diff_chr	470
NC_015447.2	47076912	47076917	dup_diff_chr	6
NC_015447.2	47081107	47082036	dup_diff_chr	930
NC_015447.2	47108268	47108650	dup_diff_chr	383
NC_015447.2	47108922	47109286	dup_diff_chr	365
NC_015447.2	47110613	47110866	dup_diff_chr	254
NC_015447.2	47114422	47115309	dup_diff_chr	888
NC_015447.2	47146317	47146466	dup_diff_chr	150
NC_015447.2	47147464	47147994	dup_diff_chr	531
NC_015447.2	47149281	47151024	dup_diff_chr	1744
NC_015447.2	47287459	47287806	dup_diff_chr	348
NC_015447.2	47294728	47294840	dup_diff_chr	113
NC_015447.2	47295485	47295489	dup_diff_chr	5
NC_015447.2	47314798	47315920	dup_diff_chr	1123
NC_015447.2	47316880	47317872	dup_diff_chr	993
NC_015447.2	47369298	47369573	dup_diff_chr	276
NC_015447.2	47464470	47466829	dup_diff_chr	2360
NC_015447.2	47471959	47472727	dup_diff_chr	769
NC_015447.2	47480346	47481475	dup_diff_chr	1130
NC_015447.2	47505039	47505917	dup_diff_chr	879
NC_015447.2	47638086	47647742	dup_diff_chr	9657
NC_015447.2	47706802	47707062	dup_diff_chr	261
NC_015447.2	47711678	47712734	dup_diff_chr	1057
NC_015447.2	47713049	47717562	dup_diff_chr	4514
NC_015447.2	47717783	47719642	dup_diff_chr	1860
NC_015447.2	47731592	47731807	dup_diff_chr	216
NC_015447.2	47737617	47737729	dup_diff_chr	113
NC_015447.2	47740143	47740699	dup_diff_chr	557
NC_015447.2	47747226	47747334	dup_diff_chr	109
NC_015447.2	47809766	47810198	dup_diff_chr	433
NC_015447.2	47821982	47822167	dup_diff_chr	186
NC_015447.2	47853442	47853613	dup_diff_chr	172
NC_015447.2	47855830	47856086	dup_diff_chr	257
NC_015447.2	47934587	47935775	dup_diff_chr	1189
NC_015447.2	47935909	47936429	dup_diff_chr	521
NC_015447.2	47959171	47959282	dup_diff_chr	112
NC_015447.2	47972668	47972847	dup_diff_chr	180
NC_015447.2	47974893	47975357	dup_diff_chr	465
NC_015447.2	47986549	47986777	dup_diff_chr	229
NC_015447.2	47991759	47992185	dup_diff_chr	427
NC_015447.2	48065887	48066651	dup_diff_chr	765
NC_015447.2	48067367	48069332	dup_diff_chr	1966
NC_015447.2	48100789	48101012	dup_diff_chr	224
NC_015447.2	48113310	48113484	dup_diff_chr	175
NC_015447.2	48117304	48117575	dup_diff_chr	272
NC_015447.2	48125262	48126340	dup_diff_chr	1079
NC_015447.2	48171950	48172066	dup_diff_chr	117
NC_015447.2	48192458	48193189	dup_diff_chr	732
NC_015447.2	48234775	48235039	dup_diff_chr	265
NC_015447.2	48263566	48263706	dup_diff_chr	141
NC_015447.2	48301557	48301741	dup_diff_chr	185
NC_015447.2	48332738	48334258	dup_diff_chr	1521
NC_015447.2	48360158	48360485	dup_diff_chr	328
NC_015447.2	48524395	48524725	dup_diff_chr	331
NC_015447.2	48584281	48584451	dup_diff_chr	171
NC_015447.2	48590853	48591451	dup_diff_chr	599
NC_015447.2	48648497	48651124	dup_diff_chr	2628
NC_015447.2	48689168	48689796	dup_diff_chr	629
NC_015447.2	48697860	48698087	dup_diff_chr	228
NC_015447.2	48780697	48780702	dup_diff_chr	6
NC_015447.2	48944343	48945135	dup_diff_chr	793
NC_015447.2	48949663	48950152	dup_diff_chr	490
NC_015447.2	48965101	48970111	dup_diff_chr	5011
NC_015447.2	49051676	49052715	dup_diff_chr	1040
NC_015447.2	49054931	49055063	dup_diff_chr	133
NC_015447.2	49128327	49128328	dup_diff_chr	2
NC_015447.2	49128470	49128472	dup_diff_chr	3
NC_015447.2	49252904	49253227	dup_diff_chr	324
NC_015447.2	49253672	49253673	dup_diff_chr	2
NC_015447.2	49280282	49280285	dup_diff_chr	4
NC_015447.2	49283143	49288355	dup_diff_chr	5213
NC_015447.2	49400895	49400897	dup_diff_chr	3
NC_015447.2	49407846	49411561	dup_diff_chr	3716
NC_015447.2	49433767	49433839	dup_diff_chr	73
NC_015447.2	49434801	49434809	dup_diff_chr	9
NC_015447.2	49534000	49535546	dup_diff_chr	1547
NC_015447.2	49545434	49545570	dup_diff_chr	137
NC_015447.2	49551314	49552679	dup_diff_chr	1366
NC_015447.2	49553585	49556380	dup_diff_chr	2796
NC_015447.2	49557220	49557587	dup_diff_chr	368
NC_015447.2	49557588	49557808	dup_diff_chr	221
NC_015447.2	49608843	49609112	dup_diff_chr	270
NC_015447.2	49611462	49612125	dup_diff_chr	664
NC_015447.2	49629681	49630007	dup_diff_chr	327
NC_015447.2	49667724	49671168	dup_diff_chr	3445
NC_015447.2	49813044	49813226	dup_diff_chr	183
NC_015447.2	49837170	49839847	dup_diff_chr	2678
NC_015447.2	49840430	49843097	dup_diff_chr	2668
NC_015447.2	49843764	49843861	dup_diff_chr	98
NC_015447.2	49899057	49900169	dup_diff_chr	1113
NC_015447.2	49908149	49910609	dup_diff_chr	2461
NC_015447.2	49912019	49912820	dup_diff_chr	802
NC_015447.2	49918654	49918761	dup_diff_chr	108
NC_015447.2	49948324	49948349	dup_diff_chr	26
NC_015447.2	49950794	49950894	dup_diff_chr	101
NC_015447.2	49951859	49952892	dup_diff_chr	1034
NC_015447.2	49953257	49953435	dup_diff_chr	179
NC_015447.2	49954638	49954764	dup_diff_chr	127
NC_015447.2	49955720	49955952	dup_diff_chr	233
NC_015447.2	49967227	49967654	dup_diff_chr	428
NC_015447.2	50001576	50001780	dup_diff_chr	205
NC_015447.2	50014878	50015007	dup_diff_chr	130
NC_015447.2	50079076	50079412	dup_diff_chr	337
NC_015447.2	50102925	50103207	dup_diff_chr	283
NC_015447.2	50106211	50109091	dup_diff_chr	2881
NC_015447.2	50307450	50307942	dup_diff_chr	493
NC_015447.2	50359134	50359384	dup_diff_chr	251
NC_015447.2	50371702	50372610	dup_diff_chr	909
NC_015447.2	50372761	50372874	dup_diff_chr	114
NC_015447.2	50378869	50378939	dup_diff_chr	71
NC_015447.2	50416084	50416362	dup_diff_chr	279
NC_015447.2	50425947	50430711	dup_diff_chr	4765
NC_015447.2	50452342	50452631	dup_diff_chr	290
NC_015447.2	50456994	50457107	dup_diff_chr	114
NC_015447.2	50498315	50499161	dup_diff_chr	847
NC_015447.2	50560569	50560768	dup_diff_chr	200
NC_015447.2	50661977	50662386	dup_diff_chr	410
NC_015447.2	50709557	50709672	dup_diff_chr	116
NC_015447.2	50852056	50852912	dup_diff_chr	857
NC_015447.2	50865384	50866309	dup_diff_chr	926
NC_015447.2	50893549	50894012	dup_diff_chr	464
NC_015447.2	50894144	50896993	dup_diff_chr	2850
NC_015447.2	50897616	50899079	dup_diff_chr	1464
NC_015447.2	50903910	50904472	dup_diff_chr	563
NC_015447.2	50982031	50982439	dup_diff_chr	409
NC_015447.2	50998124	50998688	dup_diff_chr	565
NC_015447.2	51008436	51008628	dup_diff_chr	193
NC_015447.2	51010367	51014626	dup_diff_chr	4260
NC_015447.2	51015557	51016010	dup_diff_chr	454
NC_015447.2	51026317	51026775	dup_diff_chr	459
NC_015447.2	51028834	51029802	dup_diff_chr	969
NC_015447.2	51067199	51067394	dup_diff_chr	196
NC_015447.2	51076464	51076684	dup_diff_chr	221
NC_015447.2	51099009	51102186	dup_diff_chr	3178
NC_015447.2	51105372	51105896	dup_diff_chr	525
NC_015447.2	51138570	51138572	dup_diff_chr	3
NC_015447.2	51150894	51151925	dup_diff_chr	1032
NC_015447.2	51162326	51163753	dup_diff_chr	1428
NC_015447.2	51225233	51226056	dup_diff_chr	824
NC_015447.2	51228787	51228908	dup_diff_chr	122
NC_015447.2	51229529	51230030	dup_diff_chr	502
NC_015447.2	51243049	51243323	dup_diff_chr	275
NC_015447.2	51249798	51249961	dup_diff_chr	164
NC_015447.2	51257228	51257623	dup_diff_chr	396
NC_015447.2	51283838	51284263	dup_diff_chr	426
NC_015447.2	51285801	51286897	dup_diff_chr	1097
NC_015447.2	51290972	51292100	dup_diff_chr	1129
NC_015447.2	51296095	51299344	dup_diff_chr	3250
NC_015447.2	51321081	51321845	dup_diff_chr	765
NC_015447.2	51327394	51327897	dup_diff_chr	504
NC_015447.2	51391539	51391759	dup_diff_chr	221
NC_015447.2	51412906	51413294	dup_diff_chr	389
NC_015447.2	51413468	51415054	dup_diff_chr	1587
NC_015447.2	51424959	51427167	dup_diff_chr	2209
NC_015447.2	51454492	51454919	dup_diff_chr	428
NC_015447.2	51455575	51455794	dup_diff_chr	220
NC_015447.2	51463334	51463338	dup_diff_chr	5
NC_015447.2	51480958	51481108	dup_diff_chr	151
NC_015447.2	51494399	51494622	dup_diff_chr	224
NC_015447.2	51499550	51500338	dup_diff_chr	789
NC_015447.2	51511897	51512389	dup_diff_chr	493
NC_015447.2	51512404	51512670	dup_diff_chr	267
NC_015447.2	51514215	51514367	dup_diff_chr	153
NC_015447.2	51514914	51518707	dup_diff_chr	3794
NC_015447.2	51550965	51551118	dup_diff_chr	154
NC_015447.2	51552510	51552752	dup_diff_chr	243
NC_015447.2	51581693	51582896	dup_diff_chr	1204
NC_015447.2	51625896	51628287	dup_diff_chr	2392
NC_015447.2	51631371	51631871	dup_diff_chr	501
NC_015447.2	51637572	51637757	dup_diff_chr	186
NC_015447.2	51653543	51653809	dup_diff_chr	267
NC_015447.2	51656254	51658835	dup_diff_chr	2582
NC_015447.2	51741699	51743571	dup_diff_chr	1873
NC_015447.2	51754816	51755809	dup_diff_chr	994
NC_015447.2	51757730	51757731	dup_diff_chr	2
NC_015447.2	51767328	51767823	dup_diff_chr	496
NC_015447.2	51773420	51773817	dup_diff_chr	398
NC_015447.2	51809657	51810285	dup_diff_chr	629
NC_015447.2	51815518	51817988	dup_diff_chr	2471
NC_015447.2	51818326	51818727	dup_diff_chr	402
NC_015447.2	51821219	51822493	dup_diff_chr	1275
NC_015447.2	51824264	51825461	dup_diff_chr	1198
NC_015447.2	51839687	51840822	dup_diff_chr	1136
NC_015447.2	51845173	51845394	dup_diff_chr	222
NC_015447.2	51871244	51871685	dup_diff_chr	442
NC_015447.2	51880222	51882087	dup_diff_chr	1866
NC_015447.2	51883257	51884174	dup_diff_chr	918
NC_015447.2	51887443	51887588	dup_diff_chr	146
NC_015447.2	51909260	51909525	dup_diff_chr	266
NC_015447.2	51914561	51914729	dup_diff_chr	169
NC_015447.2	51947774	51948062	dup_diff_chr	289
NC_015447.2	51951841	51952099	dup_diff_chr	259
NC_015447.2	51987432	51988537	dup_diff_chr	1106
NC_015447.2	51989418	51990856	dup_diff_chr	1439
NC_015447.2	51990880	51991339	dup_diff_chr	460
NC_015447.2	52010238	52010363	dup_diff_chr	126
NC_015447.2	52011855	52012370	dup_diff_chr	516
NC_015447.2	52036391	52036611	dup_diff_chr	221
NC_015447.2	52044811	52045217	dup_diff_chr	407
NC_015447.2	52047371	52047541	dup_diff_chr	171
NC_015447.2	52052637	52052779	dup_diff_chr	143
NC_015447.2	52055871	52056000	dup_diff_chr	130
NC_015447.2	52060048	52060195	dup_diff_chr	148
NC_015447.2	52066869	52067016	dup_diff_chr	148
NC_015447.2	52088422	52089138	dup_diff_chr	717
NC_015447.2	52092109	52092110	dup_diff_chr	2
NC_015447.2	52108895	52108899	dup_diff_chr	5
NC_015447.2	52149978	52150156	dup_diff_chr	179
NC_015447.2	52151896	52152371	dup_diff_chr	476
NC_015447.2	52161621	52161765	dup_diff_chr	145
NC_015447.2	52214227	52214948	dup_diff_chr	722
NC_015447.2	52221787	52223328	dup_diff_chr	1542
NC_015447.2	52225430	52226800	dup_diff_chr	1371
NC_015447.2	52232014	52233385	dup_diff_chr	1372
NC_015447.2	52296685	52297733	dup_diff_chr	1049
NC_015447.2	52301147	52304886	dup_diff_chr	3740
NC_015447.2	52320161	52320920	dup_diff_chr	760
NC_015447.2	52346960	52347446	dup_diff_chr	487
NC_015447.2	52361389	52361517	dup_diff_chr	129
NC_015447.2	52365110	52366041	dup_diff_chr	932
NC_015447.2	52445206	52445493	dup_diff_chr	288
NC_015447.2	52497078	52497348	dup_diff_chr	271
NC_015447.2	52505554	52506290	dup_diff_chr	737
NC_015447.2	52595270	52595465	dup_diff_chr	196
NC_015447.2	52620174	52627392	dup_diff_chr	7219
NC_015447.2	52684413	52686068	dup_diff_chr	1656
NC_015447.2	52689185	52690012	dup_diff_chr	828
NC_015447.2	52789949	52789950	dup_diff_chr	2
NC_015447.2	52794355	52795440	dup_diff_chr	1086
NC_015447.2	52807751	52807861	dup_diff_chr	111
NC_015447.2	52826842	52827267	dup_diff_chr	426
NC_015447.2	52838307	52838504	dup_diff_chr	198
NC_015447.2	52844770	52845062	dup_diff_chr	293
NC_015447.2	52849587	52849590	dup_diff_chr	4
NC_015447.2	52849769	52849953	dup_diff_chr	185
NC_015447.2	52910084	52910185	dup_diff_chr	102
NC_015447.2	52925119	52925384	dup_diff_chr	266
NC_015447.2	52937898	52937902	dup_diff_chr	5
NC_015447.2	52938563	52938564	dup_diff_chr	2
NC_015447.2	53012777	53013044	dup_diff_chr	268
NC_015447.2	53120954	53121975	dup_diff_chr	1022
NC_015447.2	53128983	53129661	dup_diff_chr	679
NC_015447.2	53139326	53139404	dup_diff_chr	79
NC_015447.2	53150643	53151201	dup_diff_chr	559
NC_015447.2	53153429	53153975	dup_diff_chr	547
NC_015447.2	53222769	53222918	dup_diff_chr	150
NC_015447.2	53231923	53234045	dup_diff_chr	2123
NC_015447.2	53234116	53234549	dup_diff_chr	434
NC_015447.2	53240411	53242081	dup_diff_chr	1671
NC_015447.2	53242856	53243364	dup_diff_chr	509
NC_015447.2	53249434	53251390	dup_diff_chr	1957
NC_015447.2	53253113	53255730	dup_diff_chr	2618
NC_015447.2	53257930	53258247	dup_diff_chr	318
NC_015447.2	53258271	53258783	dup_diff_chr	513
NC_015447.2	53265714	53265933	dup_diff_chr	220
NC_015447.2	53266075	53266502	dup_diff_chr	428
NC_015447.2	53266504	53267832	dup_diff_chr	1329
NC_015447.2	53267834	53270185	dup_diff_chr	2352
NC_015447.2	53287302	53287500	dup_diff_chr	199
NC_015447.2	53288752	53288951	dup_diff_chr	200
NC_015447.2	53303842	53304449	dup_diff_chr	608
NC_015447.2	53306713	53307722	dup_diff_chr	1010
NC_015447.2	53322907	53323097	dup_diff_chr	191
NC_015447.2	53340225	53343703	dup_diff_chr	3479
NC_015447.2	53344188	53344214	dup_diff_chr	27
NC_015447.2	53359553	53362289	dup_diff_chr	2737
NC_015447.2	53364213	53364443	dup_diff_chr	231
NC_015447.2	53365354	53371194	dup_diff_chr	5841
NC_015447.2	53400203	53401437	dup_diff_chr	1235
NC_015447.2	53455442	53455725	dup_diff_chr	284
NC_015447.2	53499111	53499327	dup_diff_chr	217
NC_015447.2	53561066	53561070	dup_diff_chr	5
NC_015447.2	53566792	53566801	dup_diff_chr	10
NC_015447.2	54035635	54035886	dup_diff_chr	252
NC_015447.2	54039689	54040919	dup_diff_chr	1231
NC_015447.2	54073855	54074115	dup_diff_chr	261
NC_015447.2	54074137	54074249	dup_diff_chr	113
NC_015447.2	54094833	54096112	dup_diff_chr	1280
NC_015447.2	54097141	54098091	dup_diff_chr	951
NC_015447.2	54120808	54122263	dup_diff_chr	1456
NC_015447.2	54123016	54124173	dup_diff_chr	1158
NC_015447.2	54217494	54217606	dup_diff_chr	113
NC_015447.2	54218205	54218207	dup_diff_chr	3
NC_015447.2	54219579	54219766	dup_diff_chr	188
NC_015447.2	54225434	54225615	dup_diff_chr	182
NC_015447.2	54233665	54234638	dup_diff_chr	974
NC_015447.2	54259421	54259423	dup_diff_chr	3
NC_015447.2	54265886	54266696	dup_diff_chr	811
NC_015447.2	54266699	54267008	dup_diff_chr	310
NC_015447.2	54273536	54273545	dup_diff_chr	10
NC_015447.2	54285390	54286363	dup_diff_chr	974
NC_015447.2	54291917	54292086	dup_diff_chr	170
NC_015447.2	54338393	54338702	dup_diff_chr	310
NC_015447.2	54348002	54348742	dup_diff_chr	741
NC_015447.2	54349284	54349599	dup_diff_chr	316
NC_015447.2	54385876	54386070	dup_diff_chr	195
NC_015447.2	54456085	54456099	dup_diff_chr	15
NC_015447.2	54460620	54461581	dup_diff_chr	962
NC_015447.2	54468735	54469691	dup_diff_chr	957
NC_015447.2	54475441	54475854	dup_diff_chr	414
NC_015447.2	54488742	54489536	dup_diff_chr	795
NC_015447.2	54504474	54505634	dup_diff_chr	1161
NC_015447.2	54506910	54509877	dup_diff_chr	2968
NC_015447.2	54569560	54569882	dup_diff_chr	323
NC_015447.2	54587452	54587953	dup_diff_chr	502
NC_015447.2	54592542	54592671	dup_diff_chr	130
NC_015447.2	54640262	54640473	dup_diff_chr	212
NC_015447.2	54641027	54641200	dup_diff_chr	174
NC_015447.2	54691540	54691858	dup_diff_chr	319
NC_015447.2	54693127	54697757	dup_diff_chr	4631
NC_015447.2	54873610	54873729	dup_diff_chr	120
NC_015447.2	54879906	54880059	dup_diff_chr	154
NC_015447.2	54894196	54894392	dup_diff_chr	197
NC_015447.2	54941288	54942328	dup_diff_chr	1041
NC_015447.2	54944361	54944732	dup_diff_chr	372
NC_015447.2	54945384	54946662	dup_diff_chr	1279
NC_015447.2	55028599	55028915	dup_diff_chr	317
NC_015447.2	55031688	55032581	dup_diff_chr	894
NC_015447.2	55033369	55035976	dup_diff_chr	2608
NC_015447.2	55060193	55060324	dup_diff_chr	132
NC_015447.2	55065675	55066119	dup_diff_chr	445
NC_015447.2	55069021	55069237	dup_diff_chr	217
NC_015447.2	55079197	55079417	dup_diff_chr	221
NC_015447.2	55090739	55090923	dup_diff_chr	185
NC_015447.2	55142551	55142767	dup_diff_chr	217
NC_015447.2	55150037	55150149	dup_diff_chr	113
NC_015447.2	55210021	55210642	dup_diff_chr	622
NC_015447.2	55222843	55224149	dup_diff_chr	1307
NC_015447.2	55224595	55225159	dup_diff_chr	565
NC_015447.2	55228272	55228516	dup_diff_chr	245
NC_015447.2	55239152	55239283	dup_diff_chr	132
NC_015447.2	55279592	55284971	dup_diff_chr	5380
NC_015447.2	55291484	55291978	dup_diff_chr	495
NC_015447.2	55296106	55297580	dup_diff_chr	1475
NC_015447.2	55298415	55300203	dup_diff_chr	1789
NC_015447.2	55309900	55309901	dup_diff_chr	2
NC_015447.2	55315262	55315846	dup_diff_chr	585
NC_015447.2	55316083	55316463	dup_diff_chr	381
NC_015447.2	55316579	55317331	dup_diff_chr	753
NC_015447.2	55323908	55324065	dup_diff_chr	158
NC_015447.2	55324978	55325462	dup_diff_chr	485
NC_015447.2	55373791	55374238	dup_diff_chr	448
NC_015447.2	55374839	55374939	dup_diff_chr	101
NC_015447.2	55402726	55403398	dup_diff_chr	673
NC_015447.2	55413705	55415802	dup_diff_chr	2098
NC_015447.2	55436310	55436929	dup_diff_chr	620
NC_015447.2	55516675	55516956	dup_diff_chr	282
NC_015447.2	55517158	55518134	dup_diff_chr	977
NC_015447.2	55521635	55522892	dup_diff_chr	1258
NC_015447.2	55523695	55523887	dup_diff_chr	193
NC_015447.2	55559008	55559139	dup_diff_chr	132
NC_015447.2	55575291	55576600	dup_diff_chr	1310
NC_015447.2	55583812	55585166	dup_diff_chr	1355
NC_015447.2	55585636	55588767	dup_diff_chr	3132
NC_015447.2	55591442	55592274	dup_diff_chr	833
NC_015447.2	55606305	55607082	dup_diff_chr	778
NC_015447.2	55607730	55608577	dup_diff_chr	848
NC_015447.2	55613126	55615858	dup_diff_chr	2733
NC_015447.2	55701345	55703980	dup_diff_chr	2636
NC_015447.2	55706371	55706380	dup_diff_chr	10
NC_015447.2	55715297	55716800	dup_diff_chr	1504
NC_015447.2	55717840	55721094	dup_diff_chr	3255
NC_015447.2	55721148	55721757	dup_diff_chr	610
NC_015447.2	55731714	55734187	dup_diff_chr	2474
NC_015447.2	55739767	55741675	dup_diff_chr	1909
NC_015447.2	55771072	55771299	dup_diff_chr	228
NC_015447.2	55778044	55779192	dup_diff_chr	1149
NC_015447.2	55781002	55782324	dup_diff_chr	1323
NC_015447.2	55812891	55815717	dup_diff_chr	2827
NC_015447.2	55817867	55818354	dup_diff_chr	488
NC_015447.2	55837466	55838769	dup_diff_chr	1304
NC_015447.2	55875278	55875494	dup_diff_chr	217
NC_015447.2	55884258	55886906	dup_diff_chr	2649
NC_015447.2	55892677	55892682	dup_diff_chr	6
NC_015447.2	55904862	55905024	dup_diff_chr	163
NC_015447.2	55916186	55919294	dup_diff_chr	3109
NC_015447.2	55925106	55925111	dup_diff_chr	6
NC_015447.2	55957461	55959990	dup_diff_chr	2530
NC_015447.2	55961395	55961880	dup_diff_chr	486
NC_015447.2	55967012	55972302	dup_diff_chr	5291
NC_015447.2	55987224	55987324	dup_diff_chr	101
NC_015447.2	55987953	55989270	dup_diff_chr	1318
NC_015447.2	55990015	55990645	dup_diff_chr	631
NC_015447.2	55991016	55991020	dup_diff_chr	5
NC_015447.2	55991255	55995527	dup_diff_chr	4273
NC_015447.2	56046217	56050448	dup_diff_chr	4232
NC_015447.2	56064358	56064368	dup_diff_chr	11
NC_015447.2	56082333	56082502	dup_diff_chr	170
NC_015447.2	56092627	56092795	dup_diff_chr	169
NC_015447.2	56096431	56096536	dup_diff_chr	106
NC_015447.2	56136003	56136191	dup_diff_chr	189
NC_015447.2	56145528	56145666	dup_diff_chr	139
NC_015447.2	56229259	56229261	dup_diff_chr	3
NC_015447.2	56241446	56241991	dup_diff_chr	546
NC_015447.2	56275151	56278070	dup_diff_chr	2920
NC_015447.2	56280116	56280916	dup_diff_chr	801
NC_015447.2	56348704	56348989	dup_diff_chr	286
NC_015447.2	56350069	56350305	dup_diff_chr	237
NC_015447.2	56382591	56383015	dup_diff_chr	425
NC_015447.2	56386837	56387487	dup_diff_chr	651
NC_015447.2	56387973	56388236	dup_diff_chr	264
NC_015447.2	56404878	56406678	dup_diff_chr	1801
NC_015447.2	56410714	56411815	dup_diff_chr	1102
NC_015447.2	56477786	56478776	dup_diff_chr	991
NC_015447.2	56518670	56518924	dup_diff_chr	255
NC_015447.2	56537067	56537069	dup_diff_chr	3
NC_015447.2	56546414	56546425	dup_diff_chr	12
NC_015447.2	56549508	56550138	dup_diff_chr	631
NC_015447.2	56604351	56604477	dup_diff_chr	127
NC_015447.2	56636207	56637767	dup_diff_chr	1561
NC_015447.2	56672979	56673232	dup_diff_chr	254
NC_015447.2	56673286	56673497	dup_diff_chr	212
NC_015447.2	56678717	56682646	dup_diff_chr	3930
NC_015447.2	56693216	56693530	dup_diff_chr	315
NC_015447.2	56730243	56731282	dup_diff_chr	1040
NC_015447.2	56735713	56736211	dup_diff_chr	499
NC_015447.2	56740730	56740786	dup_diff_chr	57
NC_015447.2	56744646	56744799	dup_diff_chr	154
NC_015447.2	56752157	56752186	dup_diff_chr	30
NC_015447.2	56755792	56756458	dup_diff_chr	667
NC_015447.2	56756709	56756712	dup_diff_chr	4
NC_015447.2	56765561	56765569	dup_diff_chr	9
NC_015447.2	56770877	56771245	dup_diff_chr	369
NC_015447.2	56788251	56788844	dup_diff_chr	594
NC_015447.2	56788846	56798179	dup_diff_chr	9334
NC_015447.2	56840851	56841003	dup_diff_chr	153
NC_015447.2	56855184	56855458	dup_diff_chr	275
NC_015447.2	56859602	56862737	dup_diff_chr	3136
NC_015447.2	56864097	56865334	dup_diff_chr	1238
NC_015447.2	56873259	56873658	dup_diff_chr	400
NC_015447.2	56876817	56877057	dup_diff_chr	241
NC_015447.2	56877072	56877181	dup_diff_chr	110
NC_015447.2	56882588	56883263	dup_diff_chr	676
NC_015447.2	56884381	56884706	dup_diff_chr	326
NC_015447.2	56884710	56884850	dup_diff_chr	141
NC_015447.2	56885256	56888551	dup_diff_chr	3296
NC_015447.2	56888649	56891101	dup_diff_chr	2453
NC_015447.2	56891675	56896112	dup_diff_chr	4438
NC_015447.2	56902513	56902655	dup_diff_chr	143
NC_015447.2	56919896	56920027	dup_diff_chr	132
NC_015447.2	56932787	56932831	dup_diff_chr	45
NC_015447.2	56942392	56945259	dup_diff_chr	2868
NC_015447.2	56951198	56953264	dup_diff_chr	2067
NC_015447.2	56956609	56956755	dup_diff_chr	147
NC_015447.2	56967599	56970609	dup_diff_chr	3011
NC_015447.2	56973019	56974097	dup_diff_chr	1079
NC_015447.2	56976743	56977397	dup_diff_chr	655
NC_015447.2	57066817	57067348	dup_diff_chr	532
NC_015447.2	57122936	57123686	dup_diff_chr	751
NC_015447.2	57124365	57125199	dup_diff_chr	835
NC_015447.2	57131501	57131813	dup_diff_chr	313
NC_015447.2	57142625	57142629	dup_diff_chr	5
NC_015447.2	57142936	57142939	dup_diff_chr	4
NC_015447.2	57143380	57143525	dup_diff_chr	146
NC_015447.2	57158346	57159393	dup_diff_chr	1048
NC_015447.2	57214043	57214156	dup_diff_chr	114
NC_015447.2	57214157	57214432	dup_diff_chr	276
NC_015447.2	57214493	57214601	dup_diff_chr	109
NC_015447.2	57226615	57227214	dup_diff_chr	600
NC_015447.2	57233708	57234390	dup_diff_chr	683
NC_015447.2	57303776	57304008	dup_diff_chr	233
NC_015447.2	57331627	57332359	dup_diff_chr	733
NC_015447.2	57342385	57342602	dup_diff_chr	218
NC_015447.2	57344032	57344254	dup_diff_chr	223
NC_015447.2	57373949	57375020	dup_diff_chr	1072
NC_015447.2	57382056	57382465	dup_diff_chr	410
NC_015447.2	57446291	57446417	dup_diff_chr	127
NC_015447.2	57446717	57446960	dup_diff_chr	244
NC_015447.2	57455496	57456569	dup_diff_chr	1074
NC_015447.2	57460336	57461368	dup_diff_chr	1033
NC_015447.2	57561373	57562752	dup_diff_chr	1380
NC_015447.2	57564644	57565951	dup_diff_chr	1308
NC_015447.2	57572826	57575337	dup_diff_chr	2512
NC_015447.2	57580575	57581705	dup_diff_chr	1131
NC_015447.2	57583058	57583347	dup_diff_chr	290
NC_015447.2	57585206	57587877	dup_diff_chr	2672
NC_015447.2	57588477	57588481	dup_diff_chr	5
NC_015447.2	57588503	57590511	dup_diff_chr	2009
NC_015447.2	57594237	57595259	dup_diff_chr	1023
NC_015447.2	57595863	57596987	dup_diff_chr	1125
NC_015447.2	57607434	57607435	dup_diff_chr	2
NC_015447.2	57608451	57608662	dup_diff_chr	212
NC_015447.2	57611057	57611797	dup_diff_chr	741
NC_015447.2	57627988	57629830	dup_diff_chr	1843
NC_015447.2	57657098	57658551	dup_diff_chr	1454
NC_015447.2	57660500	57662526	dup_diff_chr	2027
NC_015447.2	57706231	57706986	dup_diff_chr	756
NC_015447.2	57711188	57711189	dup_diff_chr	2
NC_015447.2	57717027	57717160	dup_diff_chr	134
NC_015447.2	57721326	57721561	dup_diff_chr	236
NC_015447.2	57789893	57789919	dup_diff_chr	27
NC_015447.2	57800723	57800840	dup_diff_chr	118
NC_015447.2	57806600	57810652	dup_diff_chr	4053
NC_015447.2	57811790	57811903	dup_diff_chr	114
NC_015447.2	57811972	57812478	dup_diff_chr	507
NC_015447.2	57823668	57825438	dup_diff_chr	1771
NC_015447.2	57842575	57842714	dup_diff_chr	140
NC_015447.2	57843155	57843413	dup_diff_chr	259
NC_015447.2	57844169	57844373	dup_diff_chr	205
NC_015447.2	57862443	57863509	dup_diff_chr	1067
NC_015447.2	57873308	57874737	dup_diff_chr	1430
NC_015447.2	57877305	57880033	dup_diff_chr	2729
NC_015447.2	57899443	57899672	dup_diff_chr	230
NC_015447.2	57905057	57905064	dup_diff_chr	8
NC_015447.2	57947247	57947248	dup_diff_chr	2
NC_015447.2	57970464	57970498	dup_diff_chr	35
NC_015447.2	57976504	57977707	dup_diff_chr	1204
NC_015447.2	57998154	58000906	dup_diff_chr	2753
NC_015447.2	58019507	58023324	dup_diff_chr	3818
NC_015447.2	58034042	58034330	dup_diff_chr	289
NC_015447.2	58066686	58067011	dup_diff_chr	326
NC_015447.2	58067746	58067747	dup_diff_chr	2
NC_015447.2	58069182	58069194	dup_diff_chr	13
NC_015447.2	58069563	58069992	dup_diff_chr	430
NC_015447.2	58070756	58072865	dup_diff_chr	2110
NC_015447.2	58074419	58076316	dup_diff_chr	1898
NC_015447.2	58078452	58078727	dup_diff_chr	276
NC_015447.2	58080672	58082875	dup_diff_chr	2204
NC_015447.2	58174566	58174971	dup_diff_chr	406
NC_015447.2	58214158	58214676	dup_diff_chr	519
NC_015447.2	58215591	58215914	dup_diff_chr	324
NC_015447.2	58239279	58239393	dup_diff_chr	115
NC_015447.2	58261656	58262635	dup_diff_chr	980
NC_015447.2	58317103	58317206	dup_diff_chr	104
NC_015447.2	58350326	58351963	dup_diff_chr	1638
NC_015447.2	58352017	58352733	dup_diff_chr	717
NC_015447.2	58365986	58371530	dup_diff_chr	5545
NC_015447.2	58376429	58377518	dup_diff_chr	1090
NC_015447.2	58385169	58386385	dup_diff_chr	1217
NC_015447.2	58429113	58429878	dup_diff_chr	766
NC_015447.2	58430360	58431638	dup_diff_chr	1279
NC_015447.2	58439953	58440267	dup_diff_chr	315
NC_015447.2	58452373	58452999	dup_diff_chr	627
NC_015447.2	58455503	58457321	dup_diff_chr	1819
NC_015447.2	58465891	58466333	dup_diff_chr	443
NC_015447.2	58476455	58476678	dup_diff_chr	224
NC_015447.2	58480485	58480845	dup_diff_chr	361
NC_015447.2	58480867	58481222	dup_diff_chr	356
NC_015447.2	58483459	58484472	dup_diff_chr	1014
NC_015447.2	58496391	58496506	dup_diff_chr	116
NC_015447.2	58501904	58502860	dup_diff_chr	957
NC_015447.2	58535656	58540787	dup_diff_chr	5132
NC_015447.2	58545702	58546511	dup_diff_chr	810
NC_015447.2	58546876	58547598	dup_diff_chr	723
NC_015447.2	58549804	58550262	dup_diff_chr	459
NC_015447.2	58553526	58555207	dup_diff_chr	1682
NC_015447.2	58556637	58559927	dup_diff_chr	3291
NC_015447.2	58647222	58647231	dup_diff_chr	10
NC_015447.2	58648289	58648298	dup_diff_chr	10
NC_015447.2	58680385	58680584	dup_diff_chr	200
NC_015447.2	58698968	58702346	dup_diff_chr	3379
NC_015447.2	58704262	58704264	dup_diff_chr	3
NC_015447.2	58715927	58716285	dup_diff_chr	359
NC_015447.2	58727345	58727507	dup_diff_chr	163
NC_015447.2	58754108	58754565	dup_diff_chr	458
NC_015447.2	58755414	58755610	dup_diff_chr	197
NC_015447.2	58770049	58771054	dup_diff_chr	1006
NC_015447.2	58783362	58784151	dup_diff_chr	790
NC_015447.2	58793404	58793517	dup_diff_chr	114
NC_015447.2	58826422	58827053	dup_diff_chr	632
NC_015447.2	58827572	58827578	dup_diff_chr	7
NC_015447.2	58829240	58829273	dup_diff_chr	34
NC_015447.2	58836301	58836724	dup_diff_chr	424
NC_015447.2	58841229	58842462	dup_diff_chr	1234
NC_015447.2	58842951	58842952	dup_diff_chr	2
NC_015447.2	58857550	58858609	dup_diff_chr	1060
NC_015447.2	58868673	58869004	dup_diff_chr	332
NC_015447.2	58872297	58872426	dup_diff_chr	130
NC_015447.2	58878916	58879236	dup_diff_chr	321
NC_015447.2	58883824	58884558	dup_diff_chr	735
NC_015447.2	58896866	58897015	dup_diff_chr	150
NC_015447.2	58910781	58910990	dup_diff_chr	210
NC_015447.2	58916185	58916287	dup_diff_chr	103
NC_015447.2	58928866	58929075	dup_diff_chr	210
NC_015447.2	58946546	58947032	dup_diff_chr	487
NC_015447.2	58952810	58953356	dup_diff_chr	547
NC_015447.2	58986660	58988527	dup_diff_chr	1868
NC_015447.2	58993829	58995695	dup_diff_chr	1867
NC_015447.2	59008801	59009213	dup_diff_chr	413
NC_015447.2	59016728	59016960	dup_diff_chr	233
NC_015447.2	59050856	59050858	dup_diff_chr	3
NC_015447.2	59067351	59067873	dup_diff_chr	523
NC_015447.2	59068532	59068895	dup_diff_chr	364
NC_015447.2	59070553	59074006	dup_diff_chr	3454
NC_015447.2	59074870	59075039	dup_diff_chr	170
NC_015447.2	59098006	59098419	dup_diff_chr	414
NC_015447.2	59110169	59111739	dup_diff_chr	1571
NC_015447.2	59123835	59124644	dup_diff_chr	810
NC_015447.2	59125514	59126369	dup_diff_chr	856
NC_015447.2	59177810	59178172	dup_diff_chr	363
NC_015447.2	59207832	59207932	dup_diff_chr	101
NC_015447.2	59208388	59208613	dup_diff_chr	226
NC_015447.2	59234936	59238037	dup_diff_chr	3102
NC_015447.2	59238049	59239000	dup_diff_chr	952
NC_015447.2	59264399	59268858	dup_diff_chr	4460
NC_015447.2	59277181	59277650	dup_diff_chr	470
NC_015447.2	59281909	59282321	dup_diff_chr	413
NC_015447.2	59282654	59283131	dup_diff_chr	478
NC_015447.2	59283137	59283613	dup_diff_chr	477
NC_015447.2	59308665	59311343	dup_diff_chr	2679
NC_015447.2	59312221	59312828	dup_diff_chr	608
NC_015447.2	59356583	59357411	dup_diff_chr	829
NC_015447.2	59369583	59369899	dup_diff_chr	317
NC_015447.2	59379246	59384371	dup_diff_chr	5126
NC_015447.2	59404840	59405494	dup_diff_chr	655
NC_015447.2	59450986	59451247	dup_diff_chr	262
NC_015447.2	59453348	59459581	dup_diff_chr	6234
NC_015447.2	59470135	59470378	dup_diff_chr	244
NC_015447.2	59478691	59478873	dup_diff_chr	183
NC_015447.2	59478941	59479090	dup_diff_chr	150
NC_015447.2	59481389	59482130	dup_diff_chr	742
NC_015447.2	59491472	59492591	dup_diff_chr	1120
NC_015447.2	59497406	59497407	dup_diff_chr	2
NC_015447.2	59497839	59497844	dup_diff_chr	6
NC_015447.2	59499984	59501271	dup_diff_chr	1288
NC_015447.2	59521535	59521645	dup_diff_chr	111
NC_015447.2	59534261	59535315	dup_diff_chr	1055
NC_015447.2	59537289	59538099	dup_diff_chr	811
NC_015447.2	59579324	59579680	dup_diff_chr	357
NC_015447.2	59595904	59597119	dup_diff_chr	1216
NC_015447.2	59602099	59602531	dup_diff_chr	433
NC_015447.2	59655832	59656060	dup_diff_chr	229
NC_015447.2	59657068	59657194	dup_diff_chr	127
NC_015447.2	59659636	59662683	dup_diff_chr	3048
NC_015447.2	59663041	59667099	dup_diff_chr	4059
NC_015447.2	59669926	59670124	dup_diff_chr	199
NC_015447.2	59709746	59709868	dup_diff_chr	123
NC_015447.2	59709922	59711436	dup_diff_chr	1515
NC_015447.2	59712437	59712636	dup_diff_chr	200
NC_015447.2	59722639	59722644	dup_diff_chr	6
NC_015447.2	59758909	59759153	dup_diff_chr	245
NC_015447.2	59770502	59770738	dup_diff_chr	237
NC_015447.2	59776788	59777781	dup_diff_chr	994
NC_015447.2	59779786	59781435	dup_diff_chr	1650
NC_015447.2	59781997	59782011	dup_diff_chr	15
NC_015447.2	59798336	59798458	dup_diff_chr	123
NC_015447.2	59801931	59802430	dup_diff_chr	500
NC_015447.2	59808674	59808678	dup_diff_chr	5
NC_015447.2	59809359	59814527	dup_diff_chr	5169
NC_015447.2	59814564	59814910	dup_diff_chr	347
NC_015447.2	59881810	59881911	dup_diff_chr	102
NC_015447.2	59908296	59908597	dup_diff_chr	302
NC_015447.2	59908636	59914712	dup_diff_chr	6077
NC_015447.2	59964727	59964728	dup_diff_chr	2
NC_015447.2	59966018	59967544	dup_diff_chr	1527
NC_015447.2	59967546	59967705	dup_diff_chr	160
NC_015447.2	59973670	59974607	dup_diff_chr	938
NC_015447.2	60004544	60004661	dup_diff_chr	118
NC_015447.2	60008274	60009677	dup_diff_chr	1404
NC_015447.2	60010012	60011562	dup_diff_chr	1551
NC_015447.2	60012546	60013085	dup_diff_chr	540
NC_015447.2	60014452	60014560	dup_diff_chr	109
NC_015447.2	60022273	60022384	dup_diff_chr	112
NC_015447.2	60058510	60058788	dup_diff_chr	279
NC_015447.2	60058794	60059274	dup_diff_chr	481
NC_015447.2	60082807	60082919	dup_diff_chr	113
NC_015447.2	60111989	60115718	dup_diff_chr	3730
NC_015447.2	60117043	60117351	dup_diff_chr	309
NC_015447.2	60127575	60127708	dup_diff_chr	134
NC_015447.2	60189695	60189696	dup_diff_chr	2
NC_015447.2	60215880	60216249	dup_diff_chr	370
NC_015447.2	60222792	60223030	dup_diff_chr	239
NC_015447.2	60236494	60236811	dup_diff_chr	318
NC_015447.2	60257115	60258579	dup_diff_chr	1465
NC_015447.2	60262676	60262677	dup_diff_chr	2
NC_015447.2	60311256	60312862	dup_diff_chr	1607
NC_015447.2	60354600	60355179	dup_diff_chr	580
NC_015447.2	60401078	60401183	dup_diff_chr	106
NC_015447.2	60455635	60455825	dup_diff_chr	191
NC_015447.2	60474675	60475101	dup_diff_chr	427
NC_015447.2	60484055	60484503	dup_diff_chr	449
NC_015447.2	60515389	60516276	dup_diff_chr	888
NC_015447.2	60538766	60538937	dup_diff_chr	172
NC_015447.2	60539639	60539864	dup_diff_chr	226
NC_015447.2	60540031	60541484	dup_diff_chr	1454
NC_015447.2	60630281	60631051	dup_diff_chr	771
NC_015447.2	60632433	60632436	dup_diff_chr	4
NC_015447.2	60632822	60633431	dup_diff_chr	610
NC_015447.2	60633452	60633661	dup_diff_chr	210
NC_015447.2	60633666	60633883	dup_diff_chr	218
NC_015447.2	60666571	60667454	dup_diff_chr	884
NC_015447.2	60668043	60668277	dup_diff_chr	235
NC_015447.2	60849820	60850014	dup_diff_chr	195
NC_015447.2	60851637	60852080	dup_diff_chr	444
NC_015447.2	60852536	60852798	dup_diff_chr	263
NC_015447.2	60874270	60874599	dup_diff_chr	330
NC_015447.2	60876831	60877100	dup_diff_chr	270
NC_015447.2	60883461	60883467	dup_diff_chr	7
NC_015447.2	60883681	60887298	dup_diff_chr	3618
NC_015447.2	60926543	60927146	dup_diff_chr	604
NC_015447.2	60939077	60942020	dup_diff_chr	2944
NC_015447.2	60942912	60943168	dup_diff_chr	257
NC_015447.2	60959341	60959574	dup_diff_chr	234
NC_015447.2	60968377	60968517	dup_diff_chr	141
NC_015447.2	61049818	61049821	dup_diff_chr	4
NC_015447.2	61075116	61076412	dup_diff_chr	1297
NC_015447.2	61235022	61235507	dup_diff_chr	486
NC_015447.2	61253285	61253293	dup_diff_chr	9
NC_015447.2	61259198	61259206	dup_diff_chr	9
NC_015447.2	61301309	61301342	dup_diff_chr	34
NC_015447.2	61399966	61400156	dup_diff_chr	191
NC_015447.2	61400440	61401142	dup_diff_chr	703
NC_015447.2	61401520	61401524	dup_diff_chr	5
NC_015447.2	61402244	61402344	dup_diff_chr	101
NC_015447.2	61409420	61409586	dup_diff_chr	167
NC_015447.2	61409607	61409885	dup_diff_chr	279
NC_015447.2	61412056	61412197	dup_diff_chr	142
NC_015447.2	61413292	61413414	dup_diff_chr	123
NC_015447.2	61538691	61539657	dup_diff_chr	967
NC_015447.2	61573058	61573195	dup_diff_chr	138
NC_015447.2	61573363	61573704	dup_diff_chr	342
NC_015447.2	61584961	61585342	dup_diff_chr	382
NC_015447.2	61627984	61628128	dup_diff_chr	145
NC_015447.2	61649314	61649336	dup_diff_chr	23
NC_015447.2	61650359	61650371	dup_diff_chr	13
NC_015447.2	61675400	61678324	dup_diff_chr	2925
NC_015447.2	61798916	61799017	dup_diff_chr	102
NC_015447.2	62020420	62020568	dup_diff_chr	149
NC_015447.2	62055139	62055168	dup_diff_chr	30
NC_015447.2	62104640	62105026	dup_diff_chr	387
NC_015447.2	62105652	62106332	dup_diff_chr	681
NC_015447.2	62110747	62110926	dup_diff_chr	180
NC_015447.2	62111001	62112674	dup_diff_chr	1674
NC_015447.2	62157763	62158381	dup_diff_chr	619
NC_015447.2	62160011	62160221	dup_diff_chr	211
NC_015447.2	62181040	62181441	dup_diff_chr	402
NC_015447.2	62235786	62236472	dup_diff_chr	687
NC_015447.2	62344501	62346184	dup_diff_chr	1684
NC_015447.2	62347395	62348295	dup_diff_chr	901
NC_015447.2	62434805	62434895	dup_diff_chr	91
NC_015447.2	62538506	62538858	dup_diff_chr	353
NC_015447.2	62540661	62541071	dup_diff_chr	411
NC_015447.2	62558362	62558762	dup_diff_chr	401
NC_015447.2	62599328	62599429	dup_diff_chr	102
NC_015447.2	62705720	62706642	dup_diff_chr	923
NC_015447.2	62712673	62718098	dup_diff_chr	5426
NC_015447.2	62776643	62778703	dup_diff_chr	2061
NC_015447.2	62846745	62846951	dup_diff_chr	207
NC_015447.2	62876326	62876885	dup_diff_chr	560
NC_015447.2	62877583	62877962	dup_diff_chr	380
NC_015447.2	62951975	62952269	dup_diff_chr	295
NC_015447.2	62962256	62963331	dup_diff_chr	1076
NC_015447.2	62977816	62978160	dup_diff_chr	345
NC_015447.2	62998770	62998771	dup_diff_chr	2
NC_015447.2	62999907	63000402	dup_diff_chr	496
NC_015447.2	63000631	63005689	dup_diff_chr	5059
NC_015447.2	63006040	63006764	dup_diff_chr	725
NC_015447.2	63032470	63032967	dup_diff_chr	498
NC_015447.2	63068276	63068467	dup_diff_chr	192
NC_015447.2	63068620	63068852	dup_diff_chr	233
NC_015447.2	63074761	63075419	dup_diff_chr	659
NC_015447.2	63138260	63138933	dup_diff_chr	674
NC_015447.2	63167817	63167825	dup_diff_chr	9
NC_015447.2	63216518	63216698	dup_diff_chr	181
NC_015447.2	63361525	63361750	dup_diff_chr	226
NC_015447.2	63457673	63458245	dup_diff_chr	573
NC_015447.2	63490491	63490645	dup_diff_chr	155
NC_015447.2	63528583	63529055	dup_diff_chr	473
NC_015447.2	63549336	63549359	dup_diff_chr	24
NC_015447.2	63562453	63562602	dup_diff_chr	150
NC_015447.2	63697890	63698209	dup_diff_chr	320
NC_015447.2	63723208	63723332	dup_diff_chr	125
NC_015447.2	63781650	63781791	dup_diff_chr	142
NC_015447.2	63909556	63909559	dup_diff_chr	4
NC_015447.2	63910260	63910934	dup_diff_chr	675
NC_015447.2	63911060	63911363	dup_diff_chr	304
NC_015447.2	63924322	63924901	dup_diff_chr	580
NC_015447.2	63926800	63927135	dup_diff_chr	336
NC_015447.2	63985766	63985954	dup_diff_chr	189
NC_015447.2	63990243	63990254	dup_diff_chr	12
NC_015447.2	64052415	64056012	dup_diff_chr	3598
NC_015447.2	64056517	64057189	dup_diff_chr	673
NC_015447.2	64064870	64069490	dup_diff_chr	4621
NC_015447.2	64106491	64106663	dup_diff_chr	173
NC_015447.2	64106679	64107047	dup_diff_chr	369
NC_015447.2	64107050	64108820	dup_diff_chr	1771
NC_015447.2	64129094	64129162	dup_diff_chr	69
NC_015447.2	64129831	64129846	dup_diff_chr	16
NC_015447.2	64135076	64137120	dup_diff_chr	2045
NC_015447.2	64240617	64240628	dup_diff_chr	12
NC_015447.2	64240834	64241489	dup_diff_chr	656
NC_015447.2	64253189	64253815	dup_diff_chr	627
NC_015447.2	64333110	64333505	dup_diff_chr	396
NC_015447.2	64539825	64540249	dup_diff_chr	425
NC_015447.2	64655124	64655297	dup_diff_chr	174
NC_015447.2	64663073	64664129	dup_diff_chr	1057
NC_015447.2	64664242	64664839	dup_diff_chr	598
NC_015447.2	64706245	64706655	dup_diff_chr	411
NC_015447.2	64769568	64769745	dup_diff_chr	178
NC_015447.2	64833733	64834079	dup_diff_chr	347
NC_015447.2	64843744	64844033	dup_diff_chr	290
NC_015447.2	64868973	64869155	dup_diff_chr	183
NC_015447.2	64876727	64876844	dup_diff_chr	118
NC_015447.2	64910729	64910941	dup_diff_chr	213
NC_015447.2	64950420	64951101	dup_diff_chr	682
NC_015447.2	65033800	65034554	dup_diff_chr	755
NC_015447.2	65171692	65171975	dup_diff_chr	284
NC_015447.2	65173997	65173998	dup_diff_chr	2
NC_015447.2	65240581	65240833	dup_diff_chr	253
NC_015447.2	65251499	65252748	dup_diff_chr	1250
NC_015447.2	65282538	65282941	dup_diff_chr	404
NC_015447.2	65374794	65374931	dup_diff_chr	138
NC_015447.2	65374952	65375475	dup_diff_chr	524
NC_015447.2	65424740	65425289	dup_diff_chr	550
NC_015447.2	65470463	65472738	dup_diff_chr	2276
NC_015447.2	65505541	65506217	dup_diff_chr	677
NC_015447.2	65509874	65511034	dup_diff_chr	1161
NC_015447.2	65515812	65516777	dup_diff_chr	966
NC_015447.2	65522579	65524731	dup_diff_chr	2153
NC_015447.2	65526488	65527008	dup_diff_chr	521
NC_015448.2	95354	95979	dup_diff_chr	626
NC_015448.2	214706	214716	dup_diff_chr	11
NC_015448.2	216743	217127	dup_diff_chr	385
NC_015448.2	460751	460883	dup_diff_chr	133
NC_015448.2	461787	465067	dup_diff_chr	3281
NC_015448.2	466573	467247	dup_diff_chr	675
NC_015448.2	570666	570668	dup_diff_chr	3
NC_015448.2	571225	571253	dup_diff_chr	29
NC_015448.2	576732	577141	dup_diff_chr	410
NC_015448.2	611180	611494	dup_diff_chr	315
NC_015448.2	683974	683975	dup_diff_chr	2
NC_015448.2	737169	737589	dup_diff_chr	421
NC_015448.2	922485	922789	dup_diff_chr	305
NC_015448.2	954540	955208	dup_diff_chr	669
NC_015448.2	956879	957979	dup_diff_chr	1101
NC_015448.2	1117756	1117834	dup_diff_chr	79
NC_015448.2	1195181	1195585	dup_diff_chr	405
NC_015448.2	1327258	1327609	dup_diff_chr	352
NC_015448.2	1331844	1332149	dup_diff_chr	306
NC_015448.2	1348305	1348546	dup_diff_chr	242
NC_015448.2	1350122	1350233	dup_diff_chr	112
NC_015448.2	1377028	1377129	dup_diff_chr	102
NC_015448.2	1416683	1417103	dup_diff_chr	421
NC_015448.2	1422126	1422228	dup_diff_chr	103
NC_015448.2	1438982	1439774	dup_diff_chr	793
NC_015448.2	1519287	1519692	dup_diff_chr	406
NC_015448.2	1613383	1613386	dup_diff_chr	4
NC_015448.2	1619180	1619427	dup_diff_chr	248
NC_015448.2	1632396	1632684	dup_diff_chr	289
NC_015448.2	1734987	1735165	dup_diff_chr	179
NC_015448.2	1743132	1744107	dup_diff_chr	976
NC_015448.2	2107862	2108963	dup_diff_chr	1102
NC_015448.2	2153170	2154939	dup_diff_chr	1770
NC_015448.2	2156500	2159921	dup_diff_chr	3422
NC_015448.2	2173090	2174501	dup_diff_chr	1412
NC_015448.2	2174819	2174929	dup_diff_chr	111
NC_015448.2	2231750	2231907	dup_diff_chr	158
NC_015448.2	2243539	2243952	dup_diff_chr	414
NC_015448.2	2292212	2292388	dup_diff_chr	177
NC_015448.2	2292409	2292936	dup_diff_chr	528
NC_015448.2	2293226	2293806	dup_diff_chr	581
NC_015448.2	2320257	2320649	dup_diff_chr	393
NC_015448.2	2356618	2357574	dup_diff_chr	957
NC_015448.2	2377339	2381313	dup_diff_chr	3975
NC_015448.2	2397493	2397810	dup_diff_chr	318
NC_015448.2	2399786	2399973	dup_diff_chr	188
NC_015448.2	2403769	2404069	dup_diff_chr	301
NC_015448.2	2432495	2433713	dup_diff_chr	1219
NC_015448.2	2437211	2437220	dup_diff_chr	10
NC_015448.2	2597713	2598238	dup_diff_chr	526
NC_015448.2	2598245	2598437	dup_diff_chr	193
NC_015448.2	2609618	2610024	dup_diff_chr	407
NC_015448.2	2610318	2610444	dup_diff_chr	127
NC_015448.2	2659785	2660193	dup_diff_chr	409
NC_015448.2	2688679	2688985	dup_diff_chr	307
NC_015448.2	2847759	2847925	dup_diff_chr	167
NC_015448.2	2865326	2866992	dup_diff_chr	1667
NC_015448.2	3012224	3012632	dup_diff_chr	409
NC_015448.2	3061367	3061504	dup_diff_chr	138
NC_015448.2	3064944	3065644	dup_diff_chr	701
NC_015448.2	3146800	3147108	dup_diff_chr	309
NC_015448.2	3159664	3159768	dup_diff_chr	105
NC_015448.2	3290900	3291001	dup_diff_chr	102
NC_015448.2	3339784	3340077	dup_diff_chr	294
NC_015448.2	3340686	3340872	dup_diff_chr	187
NC_015448.2	3374999	3375548	dup_diff_chr	550
NC_015448.2	3376251	3376989	dup_diff_chr	739
NC_015448.2	3377066	3377837	dup_diff_chr	772
NC_015448.2	3378419	3379050	dup_diff_chr	632
NC_015448.2	3382521	3382756	dup_diff_chr	236
NC_015448.2	3412466	3412468	dup_diff_chr	3
NC_015448.2	3460541	3460852	dup_diff_chr	312
NC_015448.2	3489551	3489862	dup_diff_chr	312
NC_015448.2	3541155	3541704	dup_diff_chr	550
NC_015448.2	3575691	3576022	dup_diff_chr	332
NC_015448.2	3576265	3576916	dup_diff_chr	652
NC_015448.2	3576999	3577099	dup_diff_chr	101
NC_015448.2	3577609	3580363	dup_diff_chr	2755
NC_015448.2	3617076	3617300	dup_diff_chr	225
NC_015448.2	3646657	3652200	dup_diff_chr	5544
NC_015448.2	3716075	3717561	dup_diff_chr	1487
NC_015448.2	3719375	3720661	dup_diff_chr	1287
NC_015448.2	3775629	3776033	dup_diff_chr	405
NC_015448.2	3786043	3787104	dup_diff_chr	1062
NC_015448.2	3810505	3810916	dup_diff_chr	412
NC_015448.2	3812399	3812608	dup_diff_chr	210
NC_015448.2	3822208	3822347	dup_diff_chr	140
NC_015448.2	3823623	3823942	dup_diff_chr	320
NC_015448.2	3839683	3839986	dup_diff_chr	304
NC_015448.2	3846396	3846399	dup_diff_chr	4
NC_015448.2	3865814	3866705	dup_diff_chr	892
NC_015448.2	3884751	3884899	dup_diff_chr	149
NC_015448.2	3894501	3895244	dup_diff_chr	744
NC_015448.2	3906975	3907114	dup_diff_chr	140
NC_015448.2	3918440	3918812	dup_diff_chr	373
NC_015448.2	3928732	3928762	dup_diff_chr	31
NC_015448.2	3933009	3933656	dup_diff_chr	648
NC_015448.2	3935946	3936607	dup_diff_chr	662
NC_015448.2	3962532	3962659	dup_diff_chr	128
NC_015448.2	3981930	3982320	dup_diff_chr	391
NC_015448.2	4039594	4039897	dup_diff_chr	304
NC_015448.2	4042419	4042829	dup_diff_chr	411
NC_015448.2	4043280	4043462	dup_diff_chr	183
NC_015448.2	4052171	4052400	dup_diff_chr	230
NC_015448.2	4075886	4076322	dup_diff_chr	437
NC_015448.2	4079893	4080007	dup_diff_chr	115
NC_015448.2	4082183	4082830	dup_diff_chr	648
NC_015448.2	4115513	4116439	dup_diff_chr	927
NC_015448.2	4130589	4130826	dup_diff_chr	238
NC_015448.2	4247806	4247923	dup_diff_chr	118
NC_015448.2	4297193	4298048	dup_diff_chr	856
NC_015448.2	4378384	4381353	dup_diff_chr	2970
NC_015448.2	4385998	4386464	dup_diff_chr	467
NC_015448.2	4424198	4425965	dup_diff_chr	1768
NC_015448.2	4433143	4434316	dup_diff_chr	1174
NC_015448.2	4435293	4435905	dup_diff_chr	613
NC_015448.2	4503990	4504492	dup_diff_chr	503
NC_015448.2	4641483	4641964	dup_diff_chr	482
NC_015448.2	4642109	4642234	dup_diff_chr	126
NC_015448.2	4653613	4653727	dup_diff_chr	115
NC_015448.2	4659879	4661301	dup_diff_chr	1423
NC_015448.2	4661302	4661318	dup_diff_chr	17
NC_015448.2	4676290	4677073	dup_diff_chr	784
NC_015448.2	4678008	4679274	dup_diff_chr	1267
NC_015448.2	4679275	4679448	dup_diff_chr	174
NC_015448.2	4681873	4682195	dup_diff_chr	323
NC_015448.2	4683979	4683995	dup_diff_chr	17
NC_015448.2	4684351	4684565	dup_diff_chr	215
NC_015448.2	4684824	4685981	dup_diff_chr	1158
NC_015448.2	4732544	4734989	dup_diff_chr	2446
NC_015448.2	4771961	4772117	dup_diff_chr	157
NC_015448.2	4818118	4818534	dup_diff_chr	417
NC_015448.2	4825151	4825308	dup_diff_chr	158
NC_015448.2	4858057	4858194	dup_diff_chr	138
NC_015448.2	4886044	4886286	dup_diff_chr	243
NC_015448.2	4897885	4898661	dup_diff_chr	777
NC_015448.2	4988299	4990701	dup_diff_chr	2403
NC_015448.2	5017435	5018125	dup_diff_chr	691
NC_015448.2	5029883	5030106	dup_diff_chr	224
NC_015448.2	5145966	5146830	dup_diff_chr	865
NC_015448.2	5165867	5166672	dup_diff_chr	806
NC_015448.2	5168574	5169225	dup_diff_chr	652
NC_015448.2	5170758	5172150	dup_diff_chr	1393
NC_015448.2	5186622	5192897	dup_diff_chr	6276
NC_015448.2	5218736	5219357	dup_diff_chr	622
NC_015448.2	5221748	5221935	dup_diff_chr	188
NC_015448.2	5250566	5250736	dup_diff_chr	171
NC_015448.2	5322950	5323257	dup_diff_chr	308
NC_015448.2	5415412	5417465	dup_diff_chr	2054
NC_015448.2	5418810	5420816	dup_diff_chr	2007
NC_015448.2	5448244	5449005	dup_diff_chr	762
NC_015448.2	5478598	5479270	dup_diff_chr	673
NC_015448.2	5494031	5494159	dup_diff_chr	129
NC_015448.2	5595825	5600835	dup_diff_chr	5011
NC_015448.2	5673166	5675554	dup_diff_chr	2389
NC_015448.2	5680166	5680786	dup_diff_chr	621
NC_015448.2	5681246	5681247	dup_diff_chr	2
NC_015448.2	5723831	5724494	dup_diff_chr	664
NC_015448.2	5726150	5727785	dup_diff_chr	1636
NC_015448.2	5728462	5729196	dup_diff_chr	735
NC_015448.2	5742686	5743854	dup_diff_chr	1169
NC_015448.2	5748317	5748549	dup_diff_chr	233
NC_015448.2	5766522	5767336	dup_diff_chr	815
NC_015448.2	5810730	5810987	dup_diff_chr	258
NC_015448.2	5838870	5844000	dup_diff_chr	5131
NC_015448.2	5844217	5849555	dup_diff_chr	5339
NC_015448.2	5856075	5856242	dup_diff_chr	168
NC_015448.2	5867645	5867866	dup_diff_chr	222
NC_015448.2	5902392	5902642	dup_diff_chr	251
NC_015448.2	5959342	5959457	dup_diff_chr	116
NC_015448.2	5967957	5971961	dup_diff_chr	4005
NC_015448.2	5972926	5974896	dup_diff_chr	1971
NC_015448.2	5982507	5983483	dup_diff_chr	977
NC_015448.2	5984129	5984130	dup_diff_chr	2
NC_015448.2	5987017	5987694	dup_diff_chr	678
NC_015448.2	5989594	5989706	dup_diff_chr	113
NC_015448.2	5997590	5997803	dup_diff_chr	214
NC_015448.2	6002977	6003191	dup_diff_chr	215
NC_015448.2	6020096	6020602	dup_diff_chr	507
NC_015448.2	6022066	6022723	dup_diff_chr	658
NC_015448.2	6031589	6031796	dup_diff_chr	208
NC_015448.2	6046588	6046912	dup_diff_chr	325
NC_015448.2	6048168	6048305	dup_diff_chr	138
NC_015448.2	6120635	6120901	dup_diff_chr	267
NC_015448.2	6120933	6126092	dup_diff_chr	5160
NC_015448.2	6162520	6163331	dup_diff_chr	812
NC_015448.2	6192080	6192770	dup_diff_chr	691
NC_015448.2	6226210	6226366	dup_diff_chr	157
NC_015448.2	6240079	6240340	dup_diff_chr	262
NC_015448.2	6240601	6240704	dup_diff_chr	104
NC_015448.2	6248302	6249710	dup_diff_chr	1409
NC_015448.2	6262072	6262290	dup_diff_chr	219
NC_015448.2	6267772	6267922	dup_diff_chr	151
NC_015448.2	6271190	6271203	dup_diff_chr	14
NC_015448.2	6271513	6271520	dup_diff_chr	8
NC_015448.2	6291801	6292267	dup_diff_chr	467
NC_015448.2	6297911	6298343	dup_diff_chr	433
NC_015448.2	6311109	6312220	dup_diff_chr	1112
NC_015448.2	6339723	6339909	dup_diff_chr	187
NC_015448.2	6368883	6369427	dup_diff_chr	545
NC_015448.2	6386043	6386188	dup_diff_chr	146
NC_015448.2	6387383	6389093	dup_diff_chr	1711
NC_015448.2	6392208	6392859	dup_diff_chr	652
NC_015448.2	6392995	6398964	dup_diff_chr	5970
NC_015448.2	6467501	6467969	dup_diff_chr	469
NC_015448.2	6468123	6468197	dup_diff_chr	75
NC_015448.2	6468468	6468751	dup_diff_chr	284
NC_015448.2	6516574	6516717	dup_diff_chr	144
NC_015448.2	6517924	6518731	dup_diff_chr	808
NC_015448.2	6531806	6534200	dup_diff_chr	2395
NC_015448.2	6538887	6539084	dup_diff_chr	198
NC_015448.2	6553122	6554963	dup_diff_chr	1842
NC_015448.2	6559738	6559838	dup_diff_chr	101
NC_015448.2	6579937	6582050	dup_diff_chr	2114
NC_015448.2	6582072	6583022	dup_diff_chr	951
NC_015448.2	6598896	6599253	dup_diff_chr	358
NC_015448.2	6600591	6600794	dup_diff_chr	204
NC_015448.2	6668787	6669618	dup_diff_chr	832
NC_015448.2	6687458	6687568	dup_diff_chr	111
NC_015448.2	6726935	6728134	dup_diff_chr	1200
NC_015448.2	6779568	6779936	dup_diff_chr	369
NC_015448.2	6781342	6781343	dup_diff_chr	2
NC_015448.2	6785457	6787958	dup_diff_chr	2502
NC_015448.2	6802892	6804159	dup_diff_chr	1268
NC_015448.2	6812671	6812841	dup_diff_chr	171
NC_015448.2	6885166	6885269	dup_diff_chr	104
NC_015448.2	6948385	6948597	dup_diff_chr	213
NC_015448.2	6951021	6953161	dup_diff_chr	2141
NC_015448.2	6953869	6954379	dup_diff_chr	511
NC_015448.2	6954488	6955037	dup_diff_chr	550
NC_015448.2	6964421	6966409	dup_diff_chr	1989
NC_015448.2	6967631	6968532	dup_diff_chr	902
NC_015448.2	6970383	6971056	dup_diff_chr	674
NC_015448.2	6987566	6988058	dup_diff_chr	493
NC_015448.2	7012993	7013124	dup_diff_chr	132
NC_015448.2	7028709	7029246	dup_diff_chr	538
NC_015448.2	7034795	7035953	dup_diff_chr	1159
NC_015448.2	7035957	7036699	dup_diff_chr	743
NC_015448.2	7052347	7052469	dup_diff_chr	123
NC_015448.2	7053973	7054088	dup_diff_chr	116
NC_015448.2	7055174	7057338	dup_diff_chr	2165
NC_015448.2	7075834	7076114	dup_diff_chr	281
NC_015448.2	7108031	7108143	dup_diff_chr	113
NC_015448.2	7108678	7116261	dup_diff_chr	7584
NC_015448.2	7116337	7116634	dup_diff_chr	298
NC_015448.2	7117005	7117437	dup_diff_chr	433
NC_015448.2	7127173	7128954	dup_diff_chr	1782
NC_015448.2	7134631	7136257	dup_diff_chr	1627
NC_015448.2	7136543	7136665	dup_diff_chr	123
NC_015448.2	7153905	7154009	dup_diff_chr	105
NC_015448.2	7158048	7158227	dup_diff_chr	180
NC_015448.2	7162220	7162428	dup_diff_chr	209
NC_015448.2	7199768	7200135	dup_diff_chr	368
NC_015448.2	7212330	7212475	dup_diff_chr	146
NC_015448.2	7212788	7213001	dup_diff_chr	214
NC_015448.2	7217335	7217797	dup_diff_chr	463
NC_015448.2	7234397	7234550	dup_diff_chr	154
NC_015448.2	7271341	7271616	dup_diff_chr	276
NC_015448.2	7274986	7275878	dup_diff_chr	893
NC_015448.2	7318237	7318430	dup_diff_chr	194
NC_015448.2	7359488	7359697	dup_diff_chr	210
NC_015448.2	7360850	7360967	dup_diff_chr	118
NC_015448.2	7362163	7362444	dup_diff_chr	282
NC_015448.2	7364674	7365328	dup_diff_chr	655
NC_015448.2	7385156	7390033	dup_diff_chr	4878
NC_015448.2	7391495	7391684	dup_diff_chr	190
NC_015448.2	7399300	7400679	dup_diff_chr	1380
NC_015448.2	7423769	7424003	dup_diff_chr	235
NC_015448.2	7475276	7477274	dup_diff_chr	1999
NC_015448.2	7482470	7483795	dup_diff_chr	1326
NC_015448.2	7485404	7485755	dup_diff_chr	352
NC_015448.2	7490446	7490779	dup_diff_chr	334
NC_015448.2	7490938	7490939	dup_diff_chr	2
NC_015448.2	7492638	7493916	dup_diff_chr	1279
NC_015448.2	7499696	7506859	dup_diff_chr	7164
NC_015448.2	7511755	7511920	dup_diff_chr	166
NC_015448.2	7512662	7513821	dup_diff_chr	1160
NC_015448.2	7547072	7548381	dup_diff_chr	1310
NC_015448.2	7570069	7570793	dup_diff_chr	725
NC_015448.2	7653490	7653611	dup_diff_chr	122
NC_015448.2	7654131	7655528	dup_diff_chr	1398
NC_015448.2	7655823	7656143	dup_diff_chr	321
NC_015448.2	7708770	7709464	dup_diff_chr	695
NC_015448.2	7744089	7745114	dup_diff_chr	1026
NC_015448.2	7773574	7773575	dup_diff_chr	2
NC_015448.2	7779459	7780933	dup_diff_chr	1475
NC_015448.2	7781264	7781604	dup_diff_chr	341
NC_015448.2	7781878	7782044	dup_diff_chr	167
NC_015448.2	7782282	7782872	dup_diff_chr	591
NC_015448.2	7791509	7793208	dup_diff_chr	1700
NC_015448.2	7794209	7795323	dup_diff_chr	1115
NC_015448.2	7799532	7806760	dup_diff_chr	7229
NC_015448.2	7810364	7810628	dup_diff_chr	265
NC_015448.2	7810629	7815355	dup_diff_chr	4727
NC_015448.2	7846552	7846562	dup_diff_chr	11
NC_015448.2	7846966	7846979	dup_diff_chr	14
NC_015448.2	7876685	7880365	dup_diff_chr	3681
NC_015448.2	7880430	7880600	dup_diff_chr	171
NC_015448.2	7880619	7880880	dup_diff_chr	262
NC_015448.2	7881059	7881199	dup_diff_chr	141
NC_015448.2	7881293	7881743	dup_diff_chr	451
NC_015448.2	7882027	7884724	dup_diff_chr	2698
NC_015448.2	7919357	7921150	dup_diff_chr	1794
NC_015448.2	7935310	7935432	dup_diff_chr	123
NC_015448.2	7938473	7938623	dup_diff_chr	151
NC_015448.2	7949782	7950110	dup_diff_chr	329
NC_015448.2	7996867	7996868	dup_diff_chr	2
NC_015448.2	8009286	8009516	dup_diff_chr	231
NC_015448.2	8030188	8031542	dup_diff_chr	1355
NC_015448.2	8044657	8047696	dup_diff_chr	3040
NC_015448.2	8051901	8053353	dup_diff_chr	1453
NC_015448.2	8075163	8076061	dup_diff_chr	899
NC_015448.2	8082144	8082248	dup_diff_chr	105
NC_015448.2	8101645	8101995	dup_diff_chr	351
NC_015448.2	8105284	8105725	dup_diff_chr	442
NC_015448.2	8107825	8108754	dup_diff_chr	930
NC_015448.2	8112932	8116144	dup_diff_chr	3213
NC_015448.2	8120114	8120434	dup_diff_chr	321
NC_015448.2	8128316	8129696	dup_diff_chr	1381
NC_015448.2	8129793	8131361	dup_diff_chr	1569
NC_015448.2	8138833	8139465	dup_diff_chr	633
NC_015448.2	8139701	8140161	dup_diff_chr	461
NC_015448.2	8196054	8197186	dup_diff_chr	1133
NC_015448.2	8205074	8205371	dup_diff_chr	298
NC_015448.2	8224266	8224508	dup_diff_chr	243
NC_015448.2	8240434	8240734	dup_diff_chr	301
NC_015448.2	8257325	8257367	dup_diff_chr	43
NC_015448.2	8259740	8261527	dup_diff_chr	1788
NC_015448.2	8262129	8262292	dup_diff_chr	164
NC_015448.2	8262829	8263137	dup_diff_chr	309
NC_015448.2	8264991	8266608	dup_diff_chr	1618
NC_015448.2	8342392	8342560	dup_diff_chr	169
NC_015448.2	8359418	8360071	dup_diff_chr	654
NC_015448.2	8360619	8361033	dup_diff_chr	415
NC_015448.2	8386285	8386473	dup_diff_chr	189
NC_015448.2	8390997	8392112	dup_diff_chr	1116
NC_015448.2	8396382	8397014	dup_diff_chr	633
NC_015448.2	8444147	8444569	dup_diff_chr	423
NC_015448.2	8506363	8506694	dup_diff_chr	332
NC_015448.2	8508242	8508540	dup_diff_chr	299
NC_015448.2	8562144	8562383	dup_diff_chr	240
NC_015448.2	8718541	8719182	dup_diff_chr	642
NC_015448.2	8735979	8737199	dup_diff_chr	1221
NC_015448.2	8767876	8768202	dup_diff_chr	327
NC_015448.2	8836516	8836773	dup_diff_chr	258
NC_015448.2	8854654	8854763	dup_diff_chr	110
NC_015448.2	8869057	8869410	dup_diff_chr	354
NC_015448.2	8870083	8870947	dup_diff_chr	865
NC_015448.2	8920312	8920381	dup_diff_chr	70
NC_015448.2	8920915	8920926	dup_diff_chr	12
NC_015448.2	8923622	8923624	dup_diff_chr	3
NC_015448.2	8929588	8930055	dup_diff_chr	468
NC_015448.2	8995471	8995977	dup_diff_chr	507
NC_015448.2	8996845	8996953	dup_diff_chr	109
NC_015448.2	9104210	9104338	dup_diff_chr	129
NC_015448.2	9107714	9107828	dup_diff_chr	115
NC_015448.2	9182905	9186646	dup_diff_chr	3742
NC_015448.2	9187965	9188094	dup_diff_chr	130
NC_015448.2	9214860	9214863	dup_diff_chr	4
NC_015448.2	9235959	9236381	dup_diff_chr	423
NC_015448.2	9268966	9269161	dup_diff_chr	196
NC_015448.2	9271040	9271576	dup_diff_chr	537
NC_015448.2	9272501	9272855	dup_diff_chr	355
NC_015448.2	9363131	9364445	dup_diff_chr	1315
NC_015448.2	9364974	9365336	dup_diff_chr	363
NC_015448.2	9389127	9389135	dup_diff_chr	9
NC_015448.2	9389539	9389540	dup_diff_chr	2
NC_015448.2	9440727	9442812	dup_diff_chr	2086
NC_015448.2	9443754	9443821	dup_diff_chr	68
NC_015448.2	9443937	9444994	dup_diff_chr	1058
NC_015448.2	9457955	9458504	dup_diff_chr	550
NC_015448.2	9465231	9465959	dup_diff_chr	729
NC_015448.2	9469942	9470678	dup_diff_chr	737
NC_015448.2	9476475	9476781	dup_diff_chr	307
NC_015448.2	9477839	9478013	dup_diff_chr	175
NC_015448.2	9505581	9505731	dup_diff_chr	151
NC_015448.2	9512462	9512603	dup_diff_chr	142
NC_015448.2	9518636	9519177	dup_diff_chr	542
NC_015448.2	9555621	9561525	dup_diff_chr	5905
NC_015448.2	9569268	9572837	dup_diff_chr	3570
NC_015448.2	9573738	9574619	dup_diff_chr	882
NC_015448.2	9609124	9609596	dup_diff_chr	473
NC_015448.2	9609646	9610794	dup_diff_chr	1149
NC_015448.2	9611577	9614539	dup_diff_chr	2963
NC_015448.2	9627222	9627717	dup_diff_chr	496
NC_015448.2	9663153	9663598	dup_diff_chr	446
NC_015448.2	9670532	9672253	dup_diff_chr	1722
NC_015448.2	9672312	9672857	dup_diff_chr	546
NC_015448.2	9692096	9692912	dup_diff_chr	817
NC_015448.2	9695295	9695417	dup_diff_chr	123
NC_015448.2	9717267	9719360	dup_diff_chr	2094
NC_015448.2	9747637	9750527	dup_diff_chr	2891
NC_015448.2	9763392	9763703	dup_diff_chr	312
NC_015448.2	9773056	9775214	dup_diff_chr	2159
NC_015448.2	9806368	9808567	dup_diff_chr	2200
NC_015448.2	9844508	9845056	dup_diff_chr	549
NC_015448.2	9845095	9845693	dup_diff_chr	599
NC_015448.2	9845694	9846657	dup_diff_chr	964
NC_015448.2	9853367	9854251	dup_diff_chr	885
NC_015448.2	9873716	9874964	dup_diff_chr	1249
NC_015448.2	9915449	9919691	dup_diff_chr	4243
NC_015448.2	9921233	9923192	dup_diff_chr	1960
NC_015448.2	9998842	10002530	dup_diff_chr	3689
NC_015448.2	10002695	10002961	dup_diff_chr	267
NC_015448.2	10003089	10003549	dup_diff_chr	461
NC_015448.2	10003782	10004638	dup_diff_chr	857
NC_015448.2	10006408	10007575	dup_diff_chr	1168
NC_015448.2	10021193	10022812	dup_diff_chr	1620
NC_015448.2	10037515	10037996	dup_diff_chr	482
NC_015448.2	10039197	10043518	dup_diff_chr	4322
NC_015448.2	10045747	10045953	dup_diff_chr	207
NC_015448.2	10047936	10048891	dup_diff_chr	956
NC_015448.2	10065578	10066123	dup_diff_chr	546
NC_015448.2	10076245	10076585	dup_diff_chr	341
NC_015448.2	10083318	10086724	dup_diff_chr	3407
NC_015448.2	10087860	10090761	dup_diff_chr	2902
NC_015448.2	10091594	10091998	dup_diff_chr	405
NC_015448.2	10142283	10143371	dup_diff_chr	1089
NC_015448.2	10153463	10153503	dup_diff_chr	41
NC_015448.2	10163627	10163628	dup_diff_chr	2
NC_015448.2	10172201	10172251	dup_diff_chr	51
NC_015448.2	10240580	10241216	dup_diff_chr	637
NC_015448.2	10243042	10243150	dup_diff_chr	109
NC_015448.2	10262884	10264669	dup_diff_chr	1786
NC_015448.2	10334864	10335028	dup_diff_chr	165
NC_015448.2	10380238	10380380	dup_diff_chr	143
NC_015448.2	10382283	10383065	dup_diff_chr	783
NC_015448.2	10407449	10408072	dup_diff_chr	624
NC_015448.2	10516970	10517144	dup_diff_chr	175
NC_015448.2	10519965	10521274	dup_diff_chr	1310
NC_015448.2	10525733	10527861	dup_diff_chr	2129
NC_015448.2	10531702	10532067	dup_diff_chr	366
NC_015448.2	10560523	10560840	dup_diff_chr	318
NC_015448.2	10563998	10564216	dup_diff_chr	219
NC_015448.2	10570972	10573902	dup_diff_chr	2931
NC_015448.2	10590952	10595517	dup_diff_chr	4566
NC_015448.2	10610749	10613737	dup_diff_chr	2989
NC_015448.2	10634134	10634413	dup_diff_chr	280
NC_015448.2	10634788	10636296	dup_diff_chr	1509
NC_015448.2	10639738	10640277	dup_diff_chr	540
NC_015448.2	10656349	10660677	dup_diff_chr	4329
NC_015448.2	10664742	10666220	dup_diff_chr	1479
NC_015448.2	10666539	10667875	dup_diff_chr	1337
NC_015448.2	10667876	10667927	dup_diff_chr	52
NC_015448.2	10669828	10670722	dup_diff_chr	895
NC_015448.2	10671178	10672654	dup_diff_chr	1477
NC_015448.2	10672655	10674723	dup_diff_chr	2069
NC_015448.2	10685044	10685164	dup_diff_chr	121
NC_015448.2	10693378	10694438	dup_diff_chr	1061
NC_015448.2	10699761	10699930	dup_diff_chr	170
NC_015448.2	10756594	10756751	dup_diff_chr	158
NC_015448.2	10800303	10800845	dup_diff_chr	543
NC_015448.2	10812028	10812640	dup_diff_chr	613
NC_015448.2	10817766	10818195	dup_diff_chr	430
NC_015448.2	10831087	10831223	dup_diff_chr	137
NC_015448.2	10851045	10853783	dup_diff_chr	2739
NC_015448.2	10854090	10854201	dup_diff_chr	112
NC_015448.2	10854310	10855471	dup_diff_chr	1162
NC_015448.2	10904527	10904696	dup_diff_chr	170
NC_015448.2	10912061	10912221	dup_diff_chr	161
NC_015448.2	10915441	10916339	dup_diff_chr	899
NC_015448.2	10930126	10930239	dup_diff_chr	114
NC_015448.2	10930928	10931449	dup_diff_chr	522
NC_015448.2	10935135	10935892	dup_diff_chr	758
NC_015448.2	10947834	10948764	dup_diff_chr	931
NC_015448.2	10951948	10952931	dup_diff_chr	984
NC_015448.2	10981899	10982046	dup_diff_chr	148
NC_015448.2	11051415	11052095	dup_diff_chr	681
NC_015448.2	11055390	11056311	dup_diff_chr	922
NC_015448.2	11064877	11066745	dup_diff_chr	1869
NC_015448.2	11157301	11157585	dup_diff_chr	285
NC_015448.2	11243752	11244282	dup_diff_chr	531
NC_015448.2	11246321	11247152	dup_diff_chr	832
NC_015448.2	11250025	11251067	dup_diff_chr	1043
NC_015448.2	11274559	11274736	dup_diff_chr	178
NC_015448.2	11292377	11292510	dup_diff_chr	134
NC_015448.2	11375347	11375505	dup_diff_chr	159
NC_015448.2	11430192	11434242	dup_diff_chr	4051
NC_015448.2	11452809	11452992	dup_diff_chr	184
NC_015448.2	11454532	11454770	dup_diff_chr	239
NC_015448.2	11486442	11486820	dup_diff_chr	379
NC_015448.2	11487410	11487557	dup_diff_chr	148
NC_015448.2	11499086	11505845	dup_diff_chr	6760
NC_015448.2	11579279	11580162	dup_diff_chr	884
NC_015448.2	11607833	11608280	dup_diff_chr	448
NC_015448.2	11620012	11620317	dup_diff_chr	306
NC_015448.2	11651831	11653157	dup_diff_chr	1327
NC_015448.2	11659461	11659756	dup_diff_chr	296
NC_015448.2	11662524	11662625	dup_diff_chr	102
NC_015448.2	11696355	11696500	dup_diff_chr	146
NC_015448.2	11716883	11717052	dup_diff_chr	170
NC_015448.2	11728972	11729679	dup_diff_chr	708
NC_015448.2	11743166	11743391	dup_diff_chr	226
NC_015448.2	11769742	11770068	dup_diff_chr	327
NC_015448.2	11813837	11814126	dup_diff_chr	290
NC_015448.2	11817665	11819145	dup_diff_chr	1481
NC_015448.2	11849127	11849618	dup_diff_chr	492
NC_015448.2	11917058	11917062	dup_diff_chr	5
NC_015448.2	11917753	11920141	dup_diff_chr	2389
NC_015448.2	11921022	11922124	dup_diff_chr	1103
NC_015448.2	11941305	11941310	dup_diff_chr	6
NC_015448.2	11944068	11944070	dup_diff_chr	3
NC_015448.2	11952848	11953155	dup_diff_chr	308
NC_015448.2	12005508	12006172	dup_diff_chr	665
NC_015448.2	12006283	12007678	dup_diff_chr	1396
NC_015448.2	12016292	12016467	dup_diff_chr	176
NC_015448.2	12019013	12019415	dup_diff_chr	403
NC_015448.2	12023128	12026590	dup_diff_chr	3463
NC_015448.2	12038837	12038969	dup_diff_chr	133
NC_015448.2	12045008	12045140	dup_diff_chr	133
NC_015448.2	12105995	12106236	dup_diff_chr	242
NC_015448.2	12156898	12157134	dup_diff_chr	237
NC_015448.2	12197665	12197782	dup_diff_chr	118
NC_015448.2	12197972	12198384	dup_diff_chr	413
NC_015448.2	12331232	12331349	dup_diff_chr	118
NC_015448.2	12331963	12332129	dup_diff_chr	167
NC_015448.2	12333188	12337198	dup_diff_chr	4011
NC_015448.2	12337744	12340910	dup_diff_chr	3167
NC_015448.2	12342555	12342774	dup_diff_chr	220
NC_015448.2	12350276	12351117	dup_diff_chr	842
NC_015448.2	12382456	12382596	dup_diff_chr	141
NC_015448.2	12426783	12427287	dup_diff_chr	505
NC_015448.2	12504968	12505119	dup_diff_chr	152
NC_015448.2	12577218	12577439	dup_diff_chr	222
NC_015448.2	12578147	12578260	dup_diff_chr	114
NC_015448.2	12585530	12585561	dup_diff_chr	32
NC_015448.2	12585993	12586090	dup_diff_chr	98
NC_015448.2	12586256	12587316	dup_diff_chr	1061
NC_015448.2	12617431	12617900	dup_diff_chr	470
NC_015448.2	12662640	12662641	dup_diff_chr	2
NC_015448.2	12666882	12667545	dup_diff_chr	664
NC_015448.2	12680132	12680273	dup_diff_chr	142
NC_015448.2	12775609	12775648	dup_diff_chr	40
NC_015448.2	12776740	12777773	dup_diff_chr	1034
NC_015448.2	12778423	12779252	dup_diff_chr	830
NC_015448.2	12786374	12786596	dup_diff_chr	223
NC_015448.2	12817939	12818513	dup_diff_chr	575
NC_015448.2	12819983	12820637	dup_diff_chr	655
NC_015448.2	12827442	12828830	dup_diff_chr	1389
NC_015448.2	12831706	12834432	dup_diff_chr	2727
NC_015448.2	12838222	12839726	dup_diff_chr	1505
NC_015448.2	12840550	12840782	dup_diff_chr	233
NC_015448.2	12865928	12866345	dup_diff_chr	418
NC_015448.2	12883789	12883964	dup_diff_chr	176
NC_015448.2	12926120	12927717	dup_diff_chr	1598
NC_015448.2	12967547	12968265	dup_diff_chr	719
NC_015448.2	12971121	12971452	dup_diff_chr	332
NC_015448.2	12981632	12981786	dup_diff_chr	155
NC_015448.2	12986428	12990265	dup_diff_chr	3838
NC_015448.2	13002536	13002863	dup_diff_chr	328
NC_015448.2	13014582	13014877	dup_diff_chr	296
NC_015448.2	13031210	13031814	dup_diff_chr	605
NC_015448.2	13043176	13044135	dup_diff_chr	960
NC_015448.2	13087206	13088108	dup_diff_chr	903
NC_015448.2	13188855	13189029	dup_diff_chr	175
NC_015448.2	13189945	13193134	dup_diff_chr	3190
NC_015448.2	13196866	13196966	dup_diff_chr	101
NC_015448.2	13201427	13202262	dup_diff_chr	836
NC_015448.2	13208357	13209388	dup_diff_chr	1032
NC_015448.2	13236613	13237160	dup_diff_chr	548
NC_015448.2	13237736	13237737	dup_diff_chr	2
NC_015448.2	13252988	13253332	dup_diff_chr	345
NC_015448.2	13257531	13257819	dup_diff_chr	289
NC_015448.2	13261062	13261475	dup_diff_chr	414
NC_015448.2	13274101	13275688	dup_diff_chr	1588
NC_015448.2	13291234	13294291	dup_diff_chr	3058
NC_015448.2	13314178	13314185	dup_diff_chr	8
NC_015448.2	13316982	13317013	dup_diff_chr	32
NC_015448.2	13317161	13317185	dup_diff_chr	25
NC_015448.2	13317575	13317717	dup_diff_chr	143
NC_015448.2	13319835	13320071	dup_diff_chr	237
NC_015448.2	13353669	13353962	dup_diff_chr	294
NC_015448.2	13357443	13357706	dup_diff_chr	264
NC_015448.2	13376817	13377065	dup_diff_chr	249
NC_015448.2	13379941	13380087	dup_diff_chr	147
NC_015448.2	13386612	13388254	dup_diff_chr	1643
NC_015448.2	13390067	13392116	dup_diff_chr	2050
NC_015448.2	13402661	13402764	dup_diff_chr	104
NC_015448.2	13430130	13430928	dup_diff_chr	799
NC_015448.2	13433782	13434247	dup_diff_chr	466
NC_015448.2	13435526	13436900	dup_diff_chr	1375
NC_015448.2	13457291	13457506	dup_diff_chr	216
NC_015448.2	13477112	13477214	dup_diff_chr	103
NC_015448.2	13494946	13495056	dup_diff_chr	111
NC_015448.2	13499866	13500035	dup_diff_chr	170
NC_015448.2	13508891	13509112	dup_diff_chr	222
NC_015448.2	13510358	13510361	dup_diff_chr	4
NC_015448.2	13519979	13520112	dup_diff_chr	134
NC_015448.2	13531500	13531920	dup_diff_chr	421
NC_015448.2	13535493	13535883	dup_diff_chr	391
NC_015448.2	13559302	13560763	dup_diff_chr	1462
NC_015448.2	13569892	13569897	dup_diff_chr	6
NC_015448.2	13570997	13571065	dup_diff_chr	69
NC_015448.2	13571304	13571616	dup_diff_chr	313
NC_015448.2	13579914	13580119	dup_diff_chr	206
NC_015448.2	13596755	13596997	dup_diff_chr	243
NC_015448.2	13597113	13599438	dup_diff_chr	2326
NC_015448.2	13631479	13631483	dup_diff_chr	5
NC_015448.2	13632320	13632324	dup_diff_chr	5
NC_015448.2	13633541	13633940	dup_diff_chr	400
NC_015448.2	13661184	13662019	dup_diff_chr	836
NC_015448.2	13682306	13683526	dup_diff_chr	1221
NC_015448.2	13721552	13721663	dup_diff_chr	112
NC_015448.2	13721748	13722264	dup_diff_chr	517
NC_015448.2	13743358	13744142	dup_diff_chr	785
NC_015448.2	13778612	13779073	dup_diff_chr	462
NC_015448.2	13799887	13800076	dup_diff_chr	190
NC_015448.2	13903823	13904359	dup_diff_chr	537
NC_015448.2	13934565	13934805	dup_diff_chr	241
NC_015448.2	13941969	13942121	dup_diff_chr	153
NC_015448.2	13989673	13990070	dup_diff_chr	398
NC_015448.2	14035230	14035466	dup_diff_chr	237
NC_015448.2	14119442	14119763	dup_diff_chr	322
NC_015448.2	14151488	14152003	dup_diff_chr	516
NC_015448.2	14160310	14161116	dup_diff_chr	807
NC_015448.2	14175054	14176483	dup_diff_chr	1430
NC_015448.2	14187825	14188103	dup_diff_chr	279
NC_015448.2	14228368	14228883	dup_diff_chr	516
NC_015448.2	14243305	14246018	dup_diff_chr	2714
NC_015448.2	14246953	14254368	dup_diff_chr	7416
NC_015448.2	14258125	14258771	dup_diff_chr	647
NC_015448.2	14269972	14270044	dup_diff_chr	73
NC_015448.2	14273209	14273214	dup_diff_chr	6
NC_015448.2	14339726	14339859	dup_diff_chr	134
NC_015448.2	14355177	14357855	dup_diff_chr	2679
NC_015448.2	14377759	14377836	dup_diff_chr	78
NC_015448.2	14422466	14422651	dup_diff_chr	186
NC_015448.2	14476235	14477793	dup_diff_chr	1559
NC_015448.2	14524606	14524608	dup_diff_chr	3
NC_015448.2	14524839	14524848	dup_diff_chr	10
NC_015448.2	14543323	14543954	dup_diff_chr	632
NC_015448.2	14552294	14552302	dup_diff_chr	9
NC_015448.2	14562502	14562610	dup_diff_chr	109
NC_015448.2	14614885	14615627	dup_diff_chr	743
NC_015448.2	14620411	14621302	dup_diff_chr	892
NC_015448.2	14640753	14642171	dup_diff_chr	1419
NC_015448.2	14727278	14727566	dup_diff_chr	289
NC_015448.2	14727744	14727915	dup_diff_chr	172
NC_015448.2	14920409	14920512	dup_diff_chr	104
NC_015448.2	14935548	14936297	dup_diff_chr	750
NC_015448.2	15029726	15029944	dup_diff_chr	219
NC_015448.2	15041771	15042953	dup_diff_chr	1183
NC_015448.2	15100139	15100279	dup_diff_chr	141
NC_015448.2	15117142	15117692	dup_diff_chr	551
NC_015448.2	15121557	15121858	dup_diff_chr	302
NC_015448.2	15127196	15127516	dup_diff_chr	321
NC_015448.2	15143172	15143300	dup_diff_chr	129
NC_015448.2	15149651	15151258	dup_diff_chr	1608
NC_015448.2	15157636	15157776	dup_diff_chr	141
NC_015448.2	15159349	15161257	dup_diff_chr	1909
NC_015448.2	15162529	15167029	dup_diff_chr	4501
NC_015448.2	15167798	15168342	dup_diff_chr	545
NC_015448.2	15168343	15168913	dup_diff_chr	571
NC_015448.2	15170077	15172034	dup_diff_chr	1958
NC_015448.2	15532269	15533791	dup_diff_chr	1523
NC_015448.2	15563535	15563826	dup_diff_chr	292
NC_015448.2	15585954	15586125	dup_diff_chr	172
NC_015448.2	15587142	15587567	dup_diff_chr	426
NC_015448.2	15587584	15587590	dup_diff_chr	7
NC_015448.2	15599554	15600325	dup_diff_chr	772
NC_015448.2	15601118	15601995	dup_diff_chr	878
NC_015448.2	15601996	15602935	dup_diff_chr	940
NC_015448.2	15739805	15739914	dup_diff_chr	110
NC_015448.2	15750851	15753822	dup_diff_chr	2972
NC_015448.2	15791888	15792261	dup_diff_chr	374
NC_015448.2	15801261	15801263	dup_diff_chr	3
NC_015448.2	15802299	15802712	dup_diff_chr	414
NC_015448.2	15826700	15826921	dup_diff_chr	222
NC_015448.2	15937680	15937922	dup_diff_chr	243
NC_015448.2	16123044	16124307	dup_diff_chr	1264
NC_015448.2	16124328	16124999	dup_diff_chr	672
NC_015448.2	16125022	16127648	dup_diff_chr	2627
NC_015448.2	16156344	16156970	dup_diff_chr	627
NC_015448.2	16207428	16208157	dup_diff_chr	730
NC_015448.2	16208660	16210939	dup_diff_chr	2280
NC_015448.2	16255655	16257430	dup_diff_chr	1776
NC_015448.2	16258387	16258679	dup_diff_chr	293
NC_015448.2	16260282	16260622	dup_diff_chr	341
NC_015448.2	16267294	16268137	dup_diff_chr	844
NC_015448.2	16300749	16300877	dup_diff_chr	129
NC_015448.2	16327088	16327232	dup_diff_chr	145
NC_015448.2	16457189	16457440	dup_diff_chr	252
NC_015448.2	16549537	16549806	dup_diff_chr	270
NC_015448.2	16571207	16571440	dup_diff_chr	234
NC_015448.2	16574567	16574761	dup_diff_chr	195
NC_015448.2	16677415	16677418	dup_diff_chr	4
NC_015448.2	16700782	16701191	dup_diff_chr	410
NC_015448.2	16765859	16765864	dup_diff_chr	6
NC_015448.2	16775154	16775475	dup_diff_chr	322
NC_015448.2	16805111	16807525	dup_diff_chr	2415
NC_015448.2	16811608	16811925	dup_diff_chr	318
NC_015448.2	16830316	16830438	dup_diff_chr	123
NC_015448.2	16867216	16867700	dup_diff_chr	485
NC_015448.2	16868206	16868387	dup_diff_chr	182
NC_015448.2	16976012	16976190	dup_diff_chr	179
NC_015448.2	16977908	16979423	dup_diff_chr	1516
NC_015448.2	17015207	17015466	dup_diff_chr	260
NC_015448.2	17091384	17091530	dup_diff_chr	147
NC_015448.2	17095285	17096445	dup_diff_chr	1161
NC_015448.2	17097013	17097373	dup_diff_chr	361
NC_015448.2	17104119	17104223	dup_diff_chr	105
NC_015448.2	17125645	17126122	dup_diff_chr	478
NC_015448.2	17126146	17128526	dup_diff_chr	2381
NC_015448.2	17130442	17132820	dup_diff_chr	2379
NC_015448.2	17142316	17143188	dup_diff_chr	873
NC_015448.2	17144593	17144739	dup_diff_chr	147
NC_015448.2	17158951	17159100	dup_diff_chr	150
NC_015448.2	17168052	17168053	dup_diff_chr	2
NC_015448.2	17208978	17209102	dup_diff_chr	125
NC_015448.2	17230342	17235853	dup_diff_chr	5512
NC_015448.2	17398189	17398408	dup_diff_chr	220
NC_015448.2	17462642	17465104	dup_diff_chr	2463
NC_015448.2	17473982	17474251	dup_diff_chr	270
NC_015448.2	17525652	17526822	dup_diff_chr	1171
NC_015448.2	17536576	17536686	dup_diff_chr	111
NC_015448.2	17578550	17579262	dup_diff_chr	713
NC_015448.2	17580339	17580899	dup_diff_chr	561
NC_015448.2	17581428	17582295	dup_diff_chr	868
NC_015448.2	17582731	17585690	dup_diff_chr	2960
NC_015448.2	17590595	17591286	dup_diff_chr	692
NC_015448.2	17591878	17598935	dup_diff_chr	7058
NC_015448.2	17599249	17602269	dup_diff_chr	3021
NC_015448.2	17602623	17602965	dup_diff_chr	343
NC_015448.2	17602967	17604106	dup_diff_chr	1140
NC_015448.2	17616706	17617000	dup_diff_chr	295
NC_015448.2	17627691	17627834	dup_diff_chr	144
NC_015448.2	17628392	17628616	dup_diff_chr	225
NC_015448.2	17633747	17633892	dup_diff_chr	146
NC_015448.2	17636168	17636714	dup_diff_chr	547
NC_015448.2	17702187	17702287	dup_diff_chr	101
NC_015448.2	17740811	17741104	dup_diff_chr	294
NC_015448.2	17801966	17803111	dup_diff_chr	1146
NC_015448.2	17803320	17803334	dup_diff_chr	15
NC_015448.2	17849162	17849762	dup_diff_chr	601
NC_015448.2	17891090	17891091	dup_diff_chr	2
NC_015448.2	17892118	17892325	dup_diff_chr	208
NC_015448.2	18008902	18010049	dup_diff_chr	1148
NC_015448.2	18641916	18642036	dup_diff_chr	121
NC_015448.2	18715928	18716127	dup_diff_chr	200
NC_015448.2	18776626	18776732	dup_diff_chr	107
NC_015448.2	18777100	18777509	dup_diff_chr	410
NC_015448.2	18777617	18777725	dup_diff_chr	109
NC_015448.2	18777766	18780322	dup_diff_chr	2557
NC_015448.2	18807601	18807800	dup_diff_chr	200
NC_015448.2	18812248	18812250	dup_diff_chr	3
NC_015448.2	18814460	18814461	dup_diff_chr	2
NC_015448.2	18870265	18870444	dup_diff_chr	180
NC_015448.2	18923469	18923787	dup_diff_chr	319
NC_015448.2	18925380	18926418	dup_diff_chr	1039
NC_015448.2	18945913	18946738	dup_diff_chr	826
NC_015448.2	18985182	18990962	dup_diff_chr	5781
NC_015448.2	18993504	18994228	dup_diff_chr	725
NC_015448.2	19007951	19009340	dup_diff_chr	1390
NC_015448.2	19018230	19023504	dup_diff_chr	5275
NC_015448.2	19060290	19067996	dup_diff_chr	7707
NC_015448.2	19077531	19077535	dup_diff_chr	5
NC_015448.2	19077922	19077923	dup_diff_chr	2
NC_015448.2	19079068	19080155	dup_diff_chr	1088
NC_015448.2	19085604	19085609	dup_diff_chr	6
NC_015448.2	19091557	19091771	dup_diff_chr	215
NC_015448.2	19107376	19107745	dup_diff_chr	370
NC_015448.2	19108828	19109559	dup_diff_chr	732
NC_015448.2	19112799	19113347	dup_diff_chr	549
NC_015448.2	19113407	19113660	dup_diff_chr	254
NC_015448.2	19123243	19123427	dup_diff_chr	185
NC_015448.2	19125229	19126201	dup_diff_chr	973
NC_015448.2	19128127	19128132	dup_diff_chr	6
NC_015448.2	19160934	19161239	dup_diff_chr	306
NC_015448.2	19190043	19190947	dup_diff_chr	905
NC_015448.2	19253612	19253734	dup_diff_chr	123
NC_015448.2	19260630	19261314	dup_diff_chr	685
NC_015448.2	19272698	19273339	dup_diff_chr	642
NC_015448.2	19274083	19276400	dup_diff_chr	2318
NC_015448.2	19276813	19278333	dup_diff_chr	1521
NC_015448.2	19348037	19348323	dup_diff_chr	287
NC_015448.2	19369425	19369632	dup_diff_chr	208
NC_015448.2	19377581	19378549	dup_diff_chr	969
NC_015448.2	19384528	19384988	dup_diff_chr	461
NC_015448.2	19401548	19401903	dup_diff_chr	356
NC_015448.2	19410835	19411592	dup_diff_chr	758
NC_015448.2	19412401	19412974	dup_diff_chr	574
NC_015448.2	19427164	19427368	dup_diff_chr	205
NC_015448.2	19443596	19443607	dup_diff_chr	12
NC_015448.2	19444653	19444655	dup_diff_chr	3
NC_015448.2	19454696	19454992	dup_diff_chr	297
NC_015448.2	19507614	19507802	dup_diff_chr	189
NC_015448.2	19514704	19515435	dup_diff_chr	732
NC_015448.2	19549377	19549746	dup_diff_chr	370
NC_015448.2	19682475	19683418	dup_diff_chr	944
NC_015448.2	19787811	19787926	dup_diff_chr	116
NC_015448.2	19792997	19793531	dup_diff_chr	535
NC_015448.2	19794421	19794692	dup_diff_chr	272
NC_015448.2	19795328	19795515	dup_diff_chr	188
NC_015448.2	19801117	19801250	dup_diff_chr	134
NC_015448.2	19816345	19816715	dup_diff_chr	371
NC_015448.2	19863115	19863381	dup_diff_chr	267
NC_015448.2	19910022	19910170	dup_diff_chr	149
NC_015448.2	19956788	19960719	dup_diff_chr	3932
NC_015448.2	19974360	19974362	dup_diff_chr	3
NC_015448.2	19978533	19980076	dup_diff_chr	1544
NC_015448.2	19980809	19983450	dup_diff_chr	2642
NC_015448.2	19985812	19986328	dup_diff_chr	517
NC_015448.2	19996692	19999634	dup_diff_chr	2943
NC_015448.2	19999813	20002085	dup_diff_chr	2273
NC_015448.2	20002229	20002713	dup_diff_chr	485
NC_015448.2	20004776	20005824	dup_diff_chr	1049
NC_015448.2	20008038	20009487	dup_diff_chr	1450
NC_015448.2	20018008	20018359	dup_diff_chr	352
NC_015448.2	20051612	20052963	dup_diff_chr	1352
NC_015448.2	20053529	20056597	dup_diff_chr	3069
NC_015448.2	20071038	20071370	dup_diff_chr	333
NC_015448.2	20107522	20107826	dup_diff_chr	305
NC_015448.2	20109384	20109750	dup_diff_chr	367
NC_015448.2	20126460	20126770	dup_diff_chr	311
NC_015448.2	20134191	20134687	dup_diff_chr	497
NC_015448.2	20138479	20138615	dup_diff_chr	137
NC_015448.2	20159186	20159440	dup_diff_chr	255
NC_015448.2	20161069	20161251	dup_diff_chr	183
NC_015448.2	20225735	20225849	dup_diff_chr	115
NC_015448.2	20246300	20250728	dup_diff_chr	4429
NC_015448.2	20251926	20252423	dup_diff_chr	498
NC_015448.2	20262650	20262987	dup_diff_chr	338
NC_015448.2	20335033	20337067	dup_diff_chr	2035
NC_015448.2	20351379	20351891	dup_diff_chr	513
NC_015448.2	20353438	20353667	dup_diff_chr	230
NC_015448.2	20356900	20358988	dup_diff_chr	2089
NC_015448.2	20381067	20382638	dup_diff_chr	1572
NC_015448.2	20388133	20388737	dup_diff_chr	605
NC_015448.2	20445027	20445248	dup_diff_chr	222
NC_015448.2	20474713	20475095	dup_diff_chr	383
NC_015448.2	20516227	20516334	dup_diff_chr	108
NC_015448.2	20516585	20519434	dup_diff_chr	2850
NC_015448.2	20522670	20523427	dup_diff_chr	758
NC_015448.2	20523775	20526407	dup_diff_chr	2633
NC_015448.2	20528059	20528256	dup_diff_chr	198
NC_015448.2	20530212	20536198	dup_diff_chr	5987
NC_015448.2	20545066	20545245	dup_diff_chr	180
NC_015448.2	20545266	20545540	dup_diff_chr	275
NC_015448.2	20549906	20551419	dup_diff_chr	1514
NC_015448.2	20560944	20561166	dup_diff_chr	223
NC_015448.2	20566900	20567387	dup_diff_chr	488
NC_015448.2	20572837	20573071	dup_diff_chr	235
NC_015448.2	20574246	20574580	dup_diff_chr	335
NC_015448.2	20581044	20581233	dup_diff_chr	190
NC_015448.2	20593606	20594025	dup_diff_chr	420
NC_015448.2	20595230	20595654	dup_diff_chr	425
NC_015448.2	20658150	20658350	dup_diff_chr	201
NC_015448.2	20695817	20696278	dup_diff_chr	462
NC_015448.2	20697568	20698763	dup_diff_chr	1196
NC_015448.2	20699163	20700796	dup_diff_chr	1634
NC_015448.2	20713957	20714792	dup_diff_chr	836
NC_015448.2	20720183	20720213	dup_diff_chr	31
NC_015448.2	20730143	20730476	dup_diff_chr	334
NC_015448.2	20762097	20762875	dup_diff_chr	779
NC_015448.2	20762880	20763196	dup_diff_chr	317
NC_015448.2	20765469	20765472	dup_diff_chr	4
NC_015448.2	20835118	20835694	dup_diff_chr	577
NC_015448.2	20858295	20858746	dup_diff_chr	452
NC_015448.2	20934904	20934906	dup_diff_chr	3
NC_015448.2	20935156	20935466	dup_diff_chr	311
NC_015448.2	20954193	20954353	dup_diff_chr	161
NC_015448.2	20960018	20960411	dup_diff_chr	394
NC_015448.2	21008783	21008784	dup_diff_chr	2
NC_015448.2	21029566	21030235	dup_diff_chr	670
NC_015448.2	21146376	21146684	dup_diff_chr	309
NC_015448.2	21151826	21151998	dup_diff_chr	173
NC_015448.2	21156819	21157412	dup_diff_chr	594
NC_015448.2	21183549	21184476	dup_diff_chr	928
NC_015448.2	21223852	21224676	dup_diff_chr	825
NC_015448.2	21225826	21226185	dup_diff_chr	360
NC_015448.2	21230863	21230993	dup_diff_chr	131
NC_015448.2	21242518	21242523	dup_diff_chr	6
NC_015448.2	21242745	21242755	dup_diff_chr	11
NC_015448.2	21246415	21248632	dup_diff_chr	2218
NC_015448.2	21252535	21252588	dup_diff_chr	54
NC_015448.2	21339379	21343776	dup_diff_chr	4398
NC_015448.2	21390184	21391529	dup_diff_chr	1346
NC_015448.2	21405317	21405319	dup_diff_chr	3
NC_015448.2	21406446	21406448	dup_diff_chr	3
NC_015448.2	21439038	21439191	dup_diff_chr	154
NC_015448.2	21480093	21480882	dup_diff_chr	790
NC_015448.2	21483099	21483100	dup_diff_chr	2
NC_015448.2	21521034	21523423	dup_diff_chr	2390
NC_015448.2	21523524	21523527	dup_diff_chr	4
NC_015448.2	21533138	21533357	dup_diff_chr	220
NC_015448.2	21540382	21541359	dup_diff_chr	978
NC_015448.2	21567708	21568559	dup_diff_chr	852
NC_015448.2	21609455	21609667	dup_diff_chr	213
NC_015448.2	21677279	21679093	dup_diff_chr	1815
NC_015448.2	21681668	21681686	dup_diff_chr	19
NC_015448.2	21784330	21784550	dup_diff_chr	221
NC_015448.2	21814691	21815282	dup_diff_chr	592
NC_015448.2	21817706	21818005	dup_diff_chr	300
NC_015448.2	21839409	21840488	dup_diff_chr	1080
NC_015448.2	21860626	21860780	dup_diff_chr	155
NC_015448.2	21861924	21862558	dup_diff_chr	635
NC_015448.2	21863888	21864929	dup_diff_chr	1042
NC_015448.2	21912939	21913042	dup_diff_chr	104
NC_015448.2	21984842	21985055	dup_diff_chr	214
NC_015448.2	21985262	21985501	dup_diff_chr	240
NC_015448.2	21986434	21988706	dup_diff_chr	2273
NC_015448.2	22076469	22077639	dup_diff_chr	1171
NC_015448.2	22079242	22080018	dup_diff_chr	777
NC_015448.2	22090473	22090640	dup_diff_chr	168
NC_015448.2	22095121	22095851	dup_diff_chr	731
NC_015448.2	22096183	22096675	dup_diff_chr	493
NC_015448.2	22204211	22204216	dup_diff_chr	6
NC_015448.2	22228572	22228713	dup_diff_chr	142
NC_015448.2	22235341	22236242	dup_diff_chr	902
NC_015448.2	22239673	22240084	dup_diff_chr	412
NC_015448.2	22282876	22283322	dup_diff_chr	447
NC_015448.2	22313368	22314116	dup_diff_chr	749
NC_015448.2	22314503	22314688	dup_diff_chr	186
NC_015448.2	22314859	22315538	dup_diff_chr	680
NC_015448.2	22329145	22330430	dup_diff_chr	1286
NC_015448.2	22336378	22339865	dup_diff_chr	3488
NC_015448.2	22452308	22452773	dup_diff_chr	466
NC_015448.2	22458284	22458754	dup_diff_chr	471
NC_015448.2	22547354	22547830	dup_diff_chr	477
NC_015448.2	22550222	22550333	dup_diff_chr	112
NC_015448.2	22552279	22552280	dup_diff_chr	2
NC_015448.2	22633801	22633941	dup_diff_chr	141
NC_015448.2	22663785	22663969	dup_diff_chr	185
NC_015448.2	22800592	22801691	dup_diff_chr	1100
NC_015448.2	22810667	22810848	dup_diff_chr	182
NC_015448.2	22902614	22903117	dup_diff_chr	504
NC_015448.2	22906876	22909341	dup_diff_chr	2466
NC_015448.2	22909718	22909771	dup_diff_chr	54
NC_015448.2	22909772	22909882	dup_diff_chr	111
NC_015448.2	22931716	22934975	dup_diff_chr	3260
NC_015448.2	22935321	22936102	dup_diff_chr	782
NC_015448.2	22969117	22969832	dup_diff_chr	716
NC_015448.2	22973776	22974534	dup_diff_chr	759
NC_015448.2	23021443	23024724	dup_diff_chr	3282
NC_015448.2	23025950	23026512	dup_diff_chr	563
NC_015448.2	23029993	23029995	dup_diff_chr	3
NC_015448.2	23031279	23031426	dup_diff_chr	148
NC_015448.2	23084002	23084232	dup_diff_chr	231
NC_015448.2	23085667	23086521	dup_diff_chr	855
NC_015448.2	23089104	23089149	dup_diff_chr	46
NC_015448.2	23113991	23118110	dup_diff_chr	4120
NC_015448.2	23222524	23223533	dup_diff_chr	1010
NC_015448.2	23366272	23366476	dup_diff_chr	205
NC_015448.2	23372136	23373071	dup_diff_chr	936
NC_015448.2	23375515	23375678	dup_diff_chr	164
NC_015448.2	23380805	23380905	dup_diff_chr	101
NC_015448.2	23396641	23396987	dup_diff_chr	347
NC_015448.2	23397788	23397900	dup_diff_chr	113
NC_015448.2	23402978	23403098	dup_diff_chr	121
NC_015448.2	23405074	23406921	dup_diff_chr	1848
NC_015448.2	23421658	23421764	dup_diff_chr	107
NC_015448.2	23482720	23485758	dup_diff_chr	3039
NC_015448.2	23503064	23503067	dup_diff_chr	4
NC_015448.2	23552204	23552489	dup_diff_chr	286
NC_015448.2	23619766	23621515	dup_diff_chr	1750
NC_015448.2	23671133	23671461	dup_diff_chr	329
NC_015448.2	23671641	23671948	dup_diff_chr	308
NC_015448.2	23672211	23672483	dup_diff_chr	273
NC_015448.2	23771275	23771400	dup_diff_chr	126
NC_015448.2	23876205	23876339	dup_diff_chr	135
NC_015448.2	23877224	23877634	dup_diff_chr	411
NC_015448.2	24006133	24006134	dup_diff_chr	2
NC_015448.2	24084906	24085103	dup_diff_chr	198
NC_015448.2	24101053	24101155	dup_diff_chr	103
NC_015448.2	24160762	24160871	dup_diff_chr	110
NC_015448.2	24169278	24169465	dup_diff_chr	188
NC_015448.2	24169663	24169765	dup_diff_chr	103
NC_015448.2	24169894	24170003	dup_diff_chr	110
NC_015448.2	24204509	24204972	dup_diff_chr	464
NC_015448.2	24237313	24237724	dup_diff_chr	412
NC_015448.2	24239910	24240528	dup_diff_chr	619
NC_015448.2	24320370	24320652	dup_diff_chr	283
NC_015448.2	24370991	24372323	dup_diff_chr	1333
NC_015448.2	24468238	24468585	dup_diff_chr	348
NC_015448.2	24499175	24499753	dup_diff_chr	579
NC_015448.2	24511878	24512026	dup_diff_chr	149
NC_015448.2	24513708	24514119	dup_diff_chr	412
NC_015448.2	24514508	24514914	dup_diff_chr	407
NC_015448.2	24557532	24558382	dup_diff_chr	851
NC_015448.2	24599221	24599348	dup_diff_chr	128
NC_015448.2	24599738	24600008	dup_diff_chr	271
NC_015448.2	24684383	24688001	dup_diff_chr	3619
NC_015448.2	24737478	24737584	dup_diff_chr	107
NC_015448.2	24785555	24786350	dup_diff_chr	796
NC_015448.2	24792584	24793394	dup_diff_chr	811
NC_015448.2	24803799	24805339	dup_diff_chr	1541
NC_015448.2	24955464	24955598	dup_diff_chr	135
NC_015448.2	24956559	24959453	dup_diff_chr	2895
NC_015448.2	24969851	24970071	dup_diff_chr	221
NC_015448.2	24978763	24978891	dup_diff_chr	129
NC_015448.2	24979703	24980284	dup_diff_chr	582
NC_015448.2	24998102	24998873	dup_diff_chr	772
NC_015448.2	25050822	25050825	dup_diff_chr	4
NC_015448.2	25051636	25052002	dup_diff_chr	367
NC_015448.2	25083176	25085190	dup_diff_chr	2015
NC_015448.2	25243691	25244149	dup_diff_chr	459
NC_015448.2	25264266	25264404	dup_diff_chr	139
NC_015448.2	25270401	25270641	dup_diff_chr	241
NC_015448.2	25302298	25303543	dup_diff_chr	1246
NC_015448.2	25319451	25321500	dup_diff_chr	2050
NC_015448.2	25399188	25399344	dup_diff_chr	157
NC_015448.2	25414047	25414346	dup_diff_chr	300
NC_015448.2	25419075	25419461	dup_diff_chr	387
NC_015448.2	25419966	25420520	dup_diff_chr	555
NC_015448.2	25433926	25434978	dup_diff_chr	1053
NC_015448.2	25438128	25438721	dup_diff_chr	594
NC_015448.2	25517592	25517694	dup_diff_chr	103
NC_015448.2	25549053	25549162	dup_diff_chr	110
NC_015448.2	25567207	25567208	dup_diff_chr	2
NC_015448.2	25569699	25569952	dup_diff_chr	254
NC_015448.2	25585512	25586793	dup_diff_chr	1282
NC_015448.2	25645368	25646338	dup_diff_chr	971
NC_015448.2	25655605	25657594	dup_diff_chr	1990
NC_015448.2	25713277	25714158	dup_diff_chr	882
NC_015448.2	25719140	25720233	dup_diff_chr	1094
NC_015448.2	25720679	25721102	dup_diff_chr	424
NC_015448.2	25796680	25796791	dup_diff_chr	112
NC_015448.2	25814749	25815147	dup_diff_chr	399
NC_015448.2	25861632	25861780	dup_diff_chr	149
NC_015448.2	25926401	25927511	dup_diff_chr	1111
NC_015448.2	25929128	25930604	dup_diff_chr	1477
NC_015448.2	25930606	25933366	dup_diff_chr	2761
NC_015448.2	25934268	25935061	dup_diff_chr	794
NC_015448.2	25947492	25947778	dup_diff_chr	287
NC_015448.2	26002000	26002153	dup_diff_chr	154
NC_015448.2	26025181	26026467	dup_diff_chr	1287
NC_015448.2	26028093	26030494	dup_diff_chr	2402
NC_015448.2	26030609	26030764	dup_diff_chr	156
NC_015448.2	26032522	26033088	dup_diff_chr	567
NC_015448.2	26049473	26049689	dup_diff_chr	217
NC_015448.2	26087641	26087948	dup_diff_chr	308
NC_015448.2	26091802	26091822	dup_diff_chr	21
NC_015448.2	26123239	26123678	dup_diff_chr	440
NC_015448.2	26154964	26155276	dup_diff_chr	313
NC_015448.2	26156476	26156578	dup_diff_chr	103
NC_015448.2	26226812	26227698	dup_diff_chr	887
NC_015448.2	26228335	26230482	dup_diff_chr	2148
NC_015448.2	26246321	26246493	dup_diff_chr	173
NC_015448.2	26271316	26271418	dup_diff_chr	103
NC_015448.2	26278680	26278784	dup_diff_chr	105
NC_015448.2	26357007	26357292	dup_diff_chr	286
NC_015448.2	26380194	26380594	dup_diff_chr	401
NC_015448.2	26418582	26421345	dup_diff_chr	2764
NC_015448.2	26426471	26426923	dup_diff_chr	453
NC_015448.2	26511879	26513724	dup_diff_chr	1846
NC_015448.2	26514518	26515536	dup_diff_chr	1019
NC_015448.2	26515539	26517298	dup_diff_chr	1760
NC_015448.2	26518972	26519228	dup_diff_chr	257
NC_015448.2	26522978	26523200	dup_diff_chr	223
NC_015448.2	26532544	26532871	dup_diff_chr	328
NC_015448.2	26539486	26540363	dup_diff_chr	878
NC_015448.2	26542097	26542602	dup_diff_chr	506
NC_015448.2	27858571	27858577	dup_diff_chr	7
NC_015448.2	27858925	27858941	dup_diff_chr	17
NC_015448.2	27865026	27865227	dup_diff_chr	202
NC_015448.2	27897576	27898156	dup_diff_chr	581
NC_015448.2	27911502	27912400	dup_diff_chr	899
NC_015448.2	27912628	27912962	dup_diff_chr	335
NC_015448.2	27940458	27941458	dup_diff_chr	1001
NC_015448.2	27954387	27956375	dup_diff_chr	1989
NC_015448.2	27957419	27957761	dup_diff_chr	343
NC_015448.2	27975706	27975999	dup_diff_chr	294
NC_015448.2	27977543	27978116	dup_diff_chr	574
NC_015448.2	27981590	27982095	dup_diff_chr	506
NC_015448.2	28004645	28004971	dup_diff_chr	327
NC_015448.2	28030672	28033170	dup_diff_chr	2499
NC_015448.2	28034582	28034733	dup_diff_chr	152
NC_015448.2	28050898	28051659	dup_diff_chr	762
NC_015448.2	28052796	28053412	dup_diff_chr	617
NC_015448.2	28132769	28134431	dup_diff_chr	1663
NC_015448.2	28164559	28164734	dup_diff_chr	176
NC_015448.2	28168523	28169329	dup_diff_chr	807
NC_015448.2	28241479	28242851	dup_diff_chr	1373
NC_015448.2	28325830	28325964	dup_diff_chr	135
NC_015448.2	28367751	28368060	dup_diff_chr	310
NC_015448.2	28415743	28415879	dup_diff_chr	137
NC_015448.2	28471742	28472778	dup_diff_chr	1037
NC_015448.2	28473225	28474739	dup_diff_chr	1515
NC_015448.2	28477622	28477624	dup_diff_chr	3
NC_015448.2	28494096	28494491	dup_diff_chr	396
NC_015448.2	28495346	28497754	dup_diff_chr	2409
NC_015448.2	28500027	28500756	dup_diff_chr	730
NC_015448.2	28500920	28501171	dup_diff_chr	252
NC_015448.2	28561321	28562413	dup_diff_chr	1093
NC_015448.2	28646240	28647541	dup_diff_chr	1302
NC_015448.2	28678757	28678932	dup_diff_chr	176
NC_015448.2	28680758	28681222	dup_diff_chr	465
NC_015448.2	28812396	28813117	dup_diff_chr	722
NC_015448.2	28822665	28822769	dup_diff_chr	105
NC_015448.2	28838484	28839446	dup_diff_chr	963
NC_015448.2	28844381	28844797	dup_diff_chr	417
NC_015448.2	28846709	28846862	dup_diff_chr	154
NC_015448.2	29002617	29002774	dup_diff_chr	158
NC_015448.2	29005116	29005716	dup_diff_chr	601
NC_015448.2	29044824	29044830	dup_diff_chr	7
NC_015448.2	29047666	29047801	dup_diff_chr	136
NC_015448.2	29066337	29067896	dup_diff_chr	1560
NC_015448.2	29067936	29068414	dup_diff_chr	479
NC_015448.2	29068654	29073909	dup_diff_chr	5256
NC_015448.2	29078150	29078249	dup_diff_chr	100
NC_015448.2	29091652	29092054	dup_diff_chr	403
NC_015448.2	29093930	29095285	dup_diff_chr	1356
NC_015448.2	29192236	29198318	dup_diff_chr	6083
NC_015448.2	29252744	29253004	dup_diff_chr	261
NC_015448.2	29253028	29253588	dup_diff_chr	561
NC_015448.2	29257044	29258851	dup_diff_chr	1808
NC_015448.2	29291923	29292672	dup_diff_chr	750
NC_015448.2	29295173	29295700	dup_diff_chr	528
NC_015448.2	29434953	29437103	dup_diff_chr	2151
NC_015448.2	29438173	29442121	dup_diff_chr	3949
NC_015448.2	29482140	29482311	dup_diff_chr	172
NC_015448.2	29626071	29626416	dup_diff_chr	346
NC_015448.2	29643172	29645502	dup_diff_chr	2331
NC_015448.2	29691256	29691358	dup_diff_chr	103
NC_015448.2	29700922	29701196	dup_diff_chr	275
NC_015448.2	29701423	29702204	dup_diff_chr	782
NC_015448.2	29702460	29704124	dup_diff_chr	1665
NC_015448.2	29705144	29705556	dup_diff_chr	413
NC_015448.2	29709084	29709329	dup_diff_chr	246
NC_015448.2	29709411	29710687	dup_diff_chr	1277
NC_015448.2	29761800	29761991	dup_diff_chr	192
NC_015448.2	29866449	29867252	dup_diff_chr	804
NC_015448.2	29867276	29867455	dup_diff_chr	180
NC_015448.2	29869188	29870380	dup_diff_chr	1193
NC_015448.2	29870751	29871243	dup_diff_chr	493
NC_015448.2	29875895	29876395	dup_diff_chr	501
NC_015448.2	29879025	29879189	dup_diff_chr	165
NC_015448.2	29879374	29884489	dup_diff_chr	5116
NC_015448.2	29885675	29887602	dup_diff_chr	1928
NC_015448.2	29888832	29889079	dup_diff_chr	248
NC_015448.2	29916629	29916858	dup_diff_chr	230
NC_015448.2	29917644	29917651	dup_diff_chr	8
NC_015448.2	29930092	29930734	dup_diff_chr	643
NC_015448.2	29934023	29934514	dup_diff_chr	492
NC_015448.2	29960254	29960404	dup_diff_chr	151
NC_015448.2	30004114	30004459	dup_diff_chr	346
NC_015448.2	30021835	30022059	dup_diff_chr	225
NC_015448.2	30133833	30134824	dup_diff_chr	992
NC_015448.2	30157094	30157106	dup_diff_chr	13
NC_015448.2	30177534	30177873	dup_diff_chr	340
NC_015448.2	30178067	30178390	dup_diff_chr	324
NC_015448.2	30178395	30178632	dup_diff_chr	238
NC_015448.2	30179534	30179866	dup_diff_chr	333
NC_015448.2	30179868	30180211	dup_diff_chr	344
NC_015448.2	30198903	30199422	dup_diff_chr	520
NC_015448.2	30202163	30203093	dup_diff_chr	931
NC_015448.2	30253153	30253555	dup_diff_chr	403
NC_015448.2	30262731	30263125	dup_diff_chr	395
NC_015448.2	30296336	30296720	dup_diff_chr	385
NC_015448.2	30297954	30298133	dup_diff_chr	180
NC_015448.2	30298233	30298998	dup_diff_chr	766
NC_015448.2	30299604	30299849	dup_diff_chr	246
NC_015448.2	30307542	30309011	dup_diff_chr	1470
NC_015448.2	30327754	30328740	dup_diff_chr	987
NC_015448.2	30335126	30335607	dup_diff_chr	482
NC_015448.2	30351380	30351701	dup_diff_chr	322
NC_015448.2	30355378	30355493	dup_diff_chr	116
NC_015448.2	30356195	30356390	dup_diff_chr	196
NC_015448.2	30434198	30434200	dup_diff_chr	3
NC_015448.2	30595444	30595580	dup_diff_chr	137
NC_015448.2	30608878	30609063	dup_diff_chr	186
NC_015448.2	30634468	30635208	dup_diff_chr	741
NC_015448.2	30642442	30643475	dup_diff_chr	1034
NC_015448.2	30646193	30646327	dup_diff_chr	135
NC_015448.2	30658707	30659352	dup_diff_chr	646
NC_015448.2	30677810	30677976	dup_diff_chr	167
NC_015448.2	30682664	30682804	dup_diff_chr	141
NC_015448.2	30717337	30721832	dup_diff_chr	4496
NC_015448.2	30769985	30770330	dup_diff_chr	346
NC_015448.2	30771096	30773557	dup_diff_chr	2462
NC_015448.2	30777068	30779157	dup_diff_chr	2090
NC_015448.2	30790294	30790730	dup_diff_chr	437
NC_015448.2	30843013	30843212	dup_diff_chr	200
NC_015448.2	30886255	30886442	dup_diff_chr	188
NC_015448.2	30918888	30923588	dup_diff_chr	4701
NC_015448.2	30935287	30935295	dup_diff_chr	9
NC_015448.2	30941938	30941947	dup_diff_chr	10
NC_015448.2	30986826	30987669	dup_diff_chr	844
NC_015448.2	31013764	31014478	dup_diff_chr	715
NC_015448.2	31015099	31016109	dup_diff_chr	1011
NC_015448.2	31112269	31114000	dup_diff_chr	1732
NC_015448.2	31119872	31119972	dup_diff_chr	101
NC_015448.2	31142024	31142463	dup_diff_chr	440
NC_015448.2	31147371	31147577	dup_diff_chr	207
NC_015448.2	31162050	31164186	dup_diff_chr	2137
NC_015448.2	31180503	31181671	dup_diff_chr	1169
NC_015448.2	31187838	31188267	dup_diff_chr	430
NC_015448.2	31218000	31218764	dup_diff_chr	765
NC_015448.2	31218779	31219083	dup_diff_chr	305
NC_015448.2	31224430	31225399	dup_diff_chr	970
NC_015448.2	31231828	31231979	dup_diff_chr	152
NC_015448.2	31232583	31232755	dup_diff_chr	173
NC_015448.2	31234376	31234695	dup_diff_chr	320
NC_015448.2	31237664	31238752	dup_diff_chr	1089
NC_015448.2	31244945	31245968	dup_diff_chr	1024
NC_015448.2	31256906	31259515	dup_diff_chr	2610
NC_015448.2	31260427	31262013	dup_diff_chr	1587
NC_015448.2	31270983	31272052	dup_diff_chr	1070
NC_015448.2	31281077	31281261	dup_diff_chr	185
NC_015448.2	31298072	31298529	dup_diff_chr	458
NC_015448.2	31318577	31319482	dup_diff_chr	906
NC_015448.2	31319544	31320492	dup_diff_chr	949
NC_015448.2	31329468	31329673	dup_diff_chr	206
NC_015448.2	31343606	31344895	dup_diff_chr	1290
NC_015448.2	31346254	31347794	dup_diff_chr	1541
NC_015448.2	31399906	31399908	dup_diff_chr	3
NC_015448.2	31401155	31401284	dup_diff_chr	130
NC_015448.2	31402925	31404862	dup_diff_chr	1938
NC_015448.2	31448542	31449613	dup_diff_chr	1072
NC_015448.2	31451491	31454113	dup_diff_chr	2623
NC_015448.2	31471251	31471806	dup_diff_chr	556
NC_015448.2	31483746	31484057	dup_diff_chr	312
NC_015448.2	31544321	31544331	dup_diff_chr	11
NC_015448.2	31544733	31544734	dup_diff_chr	2
NC_015448.2	31556063	31556575	dup_diff_chr	513
NC_015448.2	31558827	31558828	dup_diff_chr	2
NC_015448.2	31613647	31614092	dup_diff_chr	446
NC_015448.2	31623983	31624187	dup_diff_chr	205
NC_015448.2	31627723	31628283	dup_diff_chr	561
NC_015448.2	31629789	31630578	dup_diff_chr	790
NC_015448.2	31737800	31738697	dup_diff_chr	898
NC_015448.2	31739410	31740290	dup_diff_chr	881
NC_015448.2	31744960	31745450	dup_diff_chr	491
NC_015448.2	31811601	31812062	dup_diff_chr	462
NC_015448.2	31820628	31820757	dup_diff_chr	130
NC_015448.2	31823046	31823188	dup_diff_chr	143
NC_015448.2	31823893	31824539	dup_diff_chr	647
NC_015448.2	31824853	31825090	dup_diff_chr	238
NC_015448.2	31825184	31825185	dup_diff_chr	2
NC_015448.2	31825516	31825517	dup_diff_chr	2
NC_015448.2	31835139	31835383	dup_diff_chr	245
NC_015448.2	31835384	31837724	dup_diff_chr	2341
NC_015448.2	31882795	31883088	dup_diff_chr	294
NC_015448.2	31888312	31888520	dup_diff_chr	209
NC_015448.2	31944472	31944476	dup_diff_chr	5
NC_015448.2	31952757	31953800	dup_diff_chr	1044
NC_015448.2	31958899	31959385	dup_diff_chr	487
NC_015448.2	31986038	31986447	dup_diff_chr	410
NC_015448.2	32009875	32011437	dup_diff_chr	1563
NC_015448.2	32023060	32023444	dup_diff_chr	385
NC_015448.2	32024639	32027955	dup_diff_chr	3317
NC_015448.2	32030808	32032015	dup_diff_chr	1208
NC_015448.2	32032236	32033121	dup_diff_chr	886
NC_015448.2	32048221	32052055	dup_diff_chr	3835
NC_015448.2	32077291	32077698	dup_diff_chr	408
NC_015448.2	32078822	32079075	dup_diff_chr	254
NC_015448.2	32083824	32084629	dup_diff_chr	806
NC_015448.2	32086465	32086851	dup_diff_chr	387
NC_015448.2	32124057	32124905	dup_diff_chr	849
NC_015448.2	32215325	32215630	dup_diff_chr	306
NC_015448.2	32216584	32217360	dup_diff_chr	777
NC_015448.2	32220653	32220763	dup_diff_chr	111
NC_015448.2	32226677	32227431	dup_diff_chr	755
NC_015448.2	32233293	32234499	dup_diff_chr	1207
NC_015448.2	32234878	32234919	dup_diff_chr	42
NC_015448.2	32291515	32291824	dup_diff_chr	310
NC_015448.2	32301572	32301573	dup_diff_chr	2
NC_015448.2	32308053	32308056	dup_diff_chr	4
NC_015448.2	32365991	32366000	dup_diff_chr	10
NC_015448.2	32368281	32369410	dup_diff_chr	1130
NC_015448.2	32372130	32372348	dup_diff_chr	219
NC_015448.2	32376609	32376616	dup_diff_chr	8
NC_015448.2	32394854	32394899	dup_diff_chr	46
NC_015448.2	32399941	32402493	dup_diff_chr	2553
NC_015448.2	32431045	32432900	dup_diff_chr	1856
NC_015448.2	32447123	32448063	dup_diff_chr	941
NC_015448.2	32462612	32462719	dup_diff_chr	108
NC_015448.2	32475767	32476309	dup_diff_chr	543
NC_015448.2	32481878	32482107	dup_diff_chr	230
NC_015448.2	32483023	32486007	dup_diff_chr	2985
NC_015448.2	32548961	32549157	dup_diff_chr	197
NC_015448.2	32558983	32559164	dup_diff_chr	182
NC_015448.2	32559167	32560105	dup_diff_chr	939
NC_015448.2	32569066	32570934	dup_diff_chr	1869
NC_015448.2	32635115	32635526	dup_diff_chr	412
NC_015448.2	32641172	32641369	dup_diff_chr	198
NC_015448.2	32645716	32646274	dup_diff_chr	559
NC_015448.2	32651381	32652100	dup_diff_chr	720
NC_015448.2	32655666	32658294	dup_diff_chr	2629
NC_015448.2	32659585	32659588	dup_diff_chr	4
NC_015448.2	32666174	32666689	dup_diff_chr	516
NC_015448.2	32676290	32679502	dup_diff_chr	3213
NC_015448.2	32679703	32679706	dup_diff_chr	4
NC_015448.2	32679709	32679830	dup_diff_chr	122
NC_015448.2	32697355	32697504	dup_diff_chr	150
NC_015448.2	32723795	32725267	dup_diff_chr	1473
NC_015448.2	32735457	32736311	dup_diff_chr	855
NC_015448.2	32759198	32759311	dup_diff_chr	114
NC_015448.2	32759640	32760126	dup_diff_chr	487
NC_015448.2	32761596	32761597	dup_diff_chr	2
NC_015448.2	32783213	32786500	dup_diff_chr	3288
NC_015448.2	32787775	32788397	dup_diff_chr	623
NC_015448.2	32789643	32789806	dup_diff_chr	164
NC_015448.2	32872328	32872337	dup_diff_chr	10
NC_015448.2	32972110	32973850	dup_diff_chr	1741
NC_015448.2	32981256	32981525	dup_diff_chr	270
NC_015448.2	32992514	32992515	dup_diff_chr	2
NC_015448.2	32995258	32995722	dup_diff_chr	465
NC_015448.2	33004571	33004862	dup_diff_chr	292
NC_015448.2	33010393	33010421	dup_diff_chr	29
NC_015448.2	33051109	33051131	dup_diff_chr	23
NC_015448.2	33051450	33051849	dup_diff_chr	400
NC_015448.2	33068888	33072064	dup_diff_chr	3177
NC_015448.2	33072067	33072976	dup_diff_chr	910
NC_015448.2	33073145	33073760	dup_diff_chr	616
NC_015448.2	33074047	33074314	dup_diff_chr	268
NC_015448.2	33074517	33076973	dup_diff_chr	2457
NC_015448.2	33083028	33083917	dup_diff_chr	890
NC_015448.2	33102842	33103363	dup_diff_chr	522
NC_015448.2	33122084	33123122	dup_diff_chr	1039
NC_015448.2	33153683	33153827	dup_diff_chr	145
NC_015448.2	33234679	33234898	dup_diff_chr	220
NC_015448.2	33266914	33267834	dup_diff_chr	921
NC_015448.2	33273955	33274155	dup_diff_chr	201
NC_015448.2	33276103	33277703	dup_diff_chr	1601
NC_015448.2	33277804	33278403	dup_diff_chr	600
NC_015448.2	33288115	33288239	dup_diff_chr	125
NC_015448.2	33304288	33304394	dup_diff_chr	107
NC_015448.2	33346548	33346550	dup_diff_chr	3
NC_015448.2	33346686	33347882	dup_diff_chr	1197
NC_015448.2	33358785	33359072	dup_diff_chr	288
NC_015448.2	33359073	33360314	dup_diff_chr	1242
NC_015448.2	33361021	33361727	dup_diff_chr	707
NC_015448.2	33361874	33363154	dup_diff_chr	1281
NC_015448.2	33363311	33363525	dup_diff_chr	215
NC_015448.2	33363549	33363798	dup_diff_chr	250
NC_015448.2	33376076	33382778	dup_diff_chr	6703
NC_015448.2	33385621	33388835	dup_diff_chr	3215
NC_015448.2	33419666	33419703	dup_diff_chr	38
NC_015448.2	33553246	33553369	dup_diff_chr	124
NC_015448.2	33556514	33556846	dup_diff_chr	333
NC_015448.2	33593497	33593839	dup_diff_chr	343
NC_015448.2	33816027	33816147	dup_diff_chr	121
NC_015448.2	33926904	33927823	dup_diff_chr	920
NC_015448.2	33929113	33929464	dup_diff_chr	352
NC_015448.2	33973215	33974912	dup_diff_chr	1698
NC_015448.2	34060003	34060006	dup_diff_chr	4
NC_015448.2	34089169	34089334	dup_diff_chr	166
NC_015448.2	34112365	34112472	dup_diff_chr	108
NC_015448.2	34121811	34122000	dup_diff_chr	190
NC_015448.2	34196249	34196435	dup_diff_chr	187
NC_015448.2	34232990	34235666	dup_diff_chr	2677
NC_015448.2	34236818	34236923	dup_diff_chr	106
NC_015448.2	34238148	34238161	dup_diff_chr	14
NC_015448.2	34243609	34243611	dup_diff_chr	3
NC_015448.2	34249861	34250694	dup_diff_chr	834
NC_015448.2	34258088	34258255	dup_diff_chr	168
NC_015448.2	34260365	34260618	dup_diff_chr	254
NC_015448.2	34277713	34278773	dup_diff_chr	1061
NC_015448.2	34285308	34285309	dup_diff_chr	2
NC_015448.2	34285880	34286023	dup_diff_chr	144
NC_015448.2	34287969	34290691	dup_diff_chr	2723
NC_015448.2	34300831	34301190	dup_diff_chr	360
NC_015448.2	34308151	34311580	dup_diff_chr	3430
NC_015448.2	34312552	34315228	dup_diff_chr	2677
NC_015448.2	34349515	34349619	dup_diff_chr	105
NC_015448.2	34524182	34524554	dup_diff_chr	373
NC_015448.2	34534853	34535859	dup_diff_chr	1007
NC_015448.2	34557348	34557477	dup_diff_chr	130
NC_015448.2	34604335	34604338	dup_diff_chr	4
NC_015448.2	34607028	34607941	dup_diff_chr	914
NC_015448.2	34625795	34626499	dup_diff_chr	705
NC_015448.2	34653507	34655341	dup_diff_chr	1835
NC_015448.2	34823520	34823754	dup_diff_chr	235
NC_015448.2	34825763	34827584	dup_diff_chr	1822
NC_015448.2	34911468	34911722	dup_diff_chr	255
NC_015448.2	34915193	34915194	dup_diff_chr	2
NC_015448.2	34931837	34931840	dup_diff_chr	4
NC_015448.2	34948400	34948777	dup_diff_chr	378
NC_015448.2	34955817	34956196	dup_diff_chr	380
NC_015448.2	34963875	34964055	dup_diff_chr	181
NC_015448.2	34967239	34967406	dup_diff_chr	168
NC_015448.2	35013797	35014187	dup_diff_chr	391
NC_015448.2	35124885	35126138	dup_diff_chr	1254
NC_015448.2	35170859	35171040	dup_diff_chr	182
NC_015448.2	35171877	35172124	dup_diff_chr	248
NC_015448.2	35212231	35212234	dup_diff_chr	4
NC_015448.2	35217011	35217012	dup_diff_chr	2
NC_015448.2	35264820	35265312	dup_diff_chr	493
NC_015448.2	35323176	35323195	dup_diff_chr	20
NC_015448.2	35323220	35323716	dup_diff_chr	497
NC_015448.2	35406081	35406191	dup_diff_chr	111
NC_015448.2	35407052	35407200	dup_diff_chr	149
NC_015448.2	35528258	35528700	dup_diff_chr	443
NC_015448.2	35543460	35543605	dup_diff_chr	146
NC_015448.2	35547083	35547259	dup_diff_chr	177
NC_015448.2	35583925	35584124	dup_diff_chr	200
NC_015448.2	35589696	35589981	dup_diff_chr	286
NC_015448.2	35609036	35610192	dup_diff_chr	1157
NC_015448.2	35611374	35613648	dup_diff_chr	2275
NC_015448.2	35660382	35660575	dup_diff_chr	194
NC_015448.2	35666482	35666687	dup_diff_chr	206
NC_015448.2	35667211	35667222	dup_diff_chr	12
NC_015448.2	35667516	35667804	dup_diff_chr	289
NC_015448.2	35673785	35673786	dup_diff_chr	2
NC_015448.2	35682813	35683245	dup_diff_chr	433
NC_015448.2	35685028	35685046	dup_diff_chr	19
NC_015448.2	35690677	35691920	dup_diff_chr	1244
NC_015448.2	35721231	35721363	dup_diff_chr	133
NC_015448.2	35741186	35741730	dup_diff_chr	545
NC_015448.2	35872267	35872710	dup_diff_chr	444
NC_015448.2	35929696	35929799	dup_diff_chr	104
NC_015448.2	35983431	35986337	dup_diff_chr	2907
NC_015448.2	36027539	36027850	dup_diff_chr	312
NC_015448.2	36055842	36056616	dup_diff_chr	775
NC_015448.2	36056639	36057913	dup_diff_chr	1275
NC_015448.2	36059786	36062436	dup_diff_chr	2651
NC_015448.2	36069081	36069216	dup_diff_chr	136
NC_015448.2	36123603	36124497	dup_diff_chr	895
NC_015448.2	36124546	36125186	dup_diff_chr	641
NC_015448.2	36128412	36128415	dup_diff_chr	4
NC_015448.2	36128860	36129062	dup_diff_chr	203
NC_015448.2	36200108	36200331	dup_diff_chr	224
NC_015448.2	36206177	36207151	dup_diff_chr	975
NC_015448.2	36212648	36214149	dup_diff_chr	1502
NC_015448.2	36237609	36238093	dup_diff_chr	485
NC_015448.2	36239484	36243141	dup_diff_chr	3658
NC_015448.2	36314629	36315494	dup_diff_chr	866
NC_015448.2	36512988	36516838	dup_diff_chr	3851
NC_015448.2	36517831	36518396	dup_diff_chr	566
NC_015448.2	36518397	36519156	dup_diff_chr	760
NC_015448.2	36519429	36520684	dup_diff_chr	1256
NC_015448.2	36529664	36529665	dup_diff_chr	2
NC_015448.2	36530643	36530767	dup_diff_chr	125
NC_015448.2	36532819	36535672	dup_diff_chr	2854
NC_015448.2	36539155	36539157	dup_diff_chr	3
NC_015448.2	36539998	36540006	dup_diff_chr	9
NC_015448.2	36541422	36542709	dup_diff_chr	1288
NC_015448.2	36559151	36562568	dup_diff_chr	3418
NC_015448.2	36563473	36563572	dup_diff_chr	100
NC_015448.2	36589692	36590115	dup_diff_chr	424
NC_015448.2	36632053	36635220	dup_diff_chr	3168
NC_015448.2	36636258	36638277	dup_diff_chr	2020
NC_015448.2	36714201	36714485	dup_diff_chr	285
NC_015448.2	36731402	36731789	dup_diff_chr	388
NC_015448.2	36732141	36732425	dup_diff_chr	285
NC_015448.2	36785834	36786138	dup_diff_chr	305
NC_015448.2	36786620	36787612	dup_diff_chr	993
NC_015448.2	36830567	36831182	dup_diff_chr	616
NC_015448.2	36923247	36923782	dup_diff_chr	536
NC_015448.2	36927414	36927880	dup_diff_chr	467
NC_015448.2	36930308	36930682	dup_diff_chr	375
NC_015448.2	36950225	36950543	dup_diff_chr	319
NC_015448.2	37000331	37000467	dup_diff_chr	137
NC_015448.2	37116648	37116879	dup_diff_chr	232
NC_015448.2	37305395	37305397	dup_diff_chr	3
NC_015448.2	37422616	37422960	dup_diff_chr	345
NC_015448.2	37423500	37423910	dup_diff_chr	411
NC_015448.2	37424699	37425003	dup_diff_chr	305
NC_015448.2	37426098	37426118	dup_diff_chr	21
NC_015448.2	37426120	37429385	dup_diff_chr	3266
NC_015448.2	37438356	37438576	dup_diff_chr	221
NC_015448.2	37438760	37440219	dup_diff_chr	1460
NC_015448.2	37467596	37467731	dup_diff_chr	136
NC_015448.2	37473096	37473400	dup_diff_chr	305
NC_015448.2	37488560	37488561	dup_diff_chr	2
NC_015448.2	37489455	37489553	dup_diff_chr	99
NC_015448.2	37512305	37512518	dup_diff_chr	214
NC_015448.2	37558484	37559670	dup_diff_chr	1187
NC_015448.2	37561192	37562494	dup_diff_chr	1303
NC_015448.2	37564649	37564805	dup_diff_chr	157
NC_015448.2	37674452	37674460	dup_diff_chr	9
NC_015448.2	37702484	37702593	dup_diff_chr	110
NC_015448.2	37715280	37715362	dup_diff_chr	83
NC_015448.2	37775263	37775388	dup_diff_chr	126
NC_015448.2	37819256	37819544	dup_diff_chr	289
NC_015448.2	37849429	37850306	dup_diff_chr	878
NC_015448.2	37875055	37876057	dup_diff_chr	1003
NC_015448.2	37878170	37879313	dup_diff_chr	1144
NC_015448.2	37879703	37880322	dup_diff_chr	620
NC_015448.2	37881262	37882156	dup_diff_chr	895
NC_015448.2	37882352	37882817	dup_diff_chr	466
NC_015448.2	37956446	37957285	dup_diff_chr	840
NC_015448.2	37970259	37970260	dup_diff_chr	2
NC_015448.2	37970500	37976080	dup_diff_chr	5581
NC_015448.2	37985775	37985934	dup_diff_chr	160
NC_015448.2	37987971	37988177	dup_diff_chr	207
NC_015448.2	37993943	37994752	dup_diff_chr	810
NC_015448.2	38054801	38055485	dup_diff_chr	685
NC_015448.2	38074705	38075027	dup_diff_chr	323
NC_015448.2	38084928	38085039	dup_diff_chr	112
NC_015448.2	38175770	38175913	dup_diff_chr	144
NC_015448.2	38180267	38180745	dup_diff_chr	479
NC_015448.2	38181872	38182019	dup_diff_chr	148
NC_015448.2	38186556	38187356	dup_diff_chr	801
NC_015448.2	38195418	38196591	dup_diff_chr	1174
NC_015448.2	38198476	38198941	dup_diff_chr	466
NC_015448.2	38200866	38201806	dup_diff_chr	941
NC_015448.2	38207818	38208845	dup_diff_chr	1028
NC_015448.2	38209310	38209785	dup_diff_chr	476
NC_015448.2	38217468	38218136	dup_diff_chr	669
NC_015448.2	38220029	38220032	dup_diff_chr	4
NC_015448.2	38318593	38319551	dup_diff_chr	959
NC_015448.2	38357755	38366354	dup_diff_chr	8600
NC_015448.2	38366375	38368409	dup_diff_chr	2035
NC_015448.2	38368410	38370229	dup_diff_chr	1820
NC_015448.2	38418424	38419076	dup_diff_chr	653
NC_015448.2	38431631	38432498	dup_diff_chr	868
NC_015448.2	38439102	38439342	dup_diff_chr	241
NC_015448.2	38455370	38455574	dup_diff_chr	205
NC_015448.2	38455641	38455875	dup_diff_chr	235
NC_015448.2	38473300	38473489	dup_diff_chr	190
NC_015448.2	38697310	38697748	dup_diff_chr	439
NC_015448.2	38880125	38880504	dup_diff_chr	380
NC_015448.2	38880630	38884503	dup_diff_chr	3874
NC_015448.2	38888070	38888073	dup_diff_chr	4
NC_015448.2	38905146	38905786	dup_diff_chr	641
NC_015448.2	38909886	38910829	dup_diff_chr	944
NC_015448.2	38950248	38951011	dup_diff_chr	764
NC_015448.2	38966926	38967253	dup_diff_chr	328
NC_015448.2	39093355	39099063	dup_diff_chr	5709
NC_015448.2	39103009	39104319	dup_diff_chr	1311
NC_015448.2	39235091	39235095	dup_diff_chr	5
NC_015448.2	39235384	39235925	dup_diff_chr	542
NC_015448.2	39422059	39423041	dup_diff_chr	983
NC_015448.2	39430353	39430596	dup_diff_chr	244
NC_015448.2	39430957	39431124	dup_diff_chr	168
NC_015448.2	39550874	39551062	dup_diff_chr	189
NC_015448.2	39562741	39565135	dup_diff_chr	2395
NC_015448.2	39641424	39641834	dup_diff_chr	411
NC_015448.2	39728012	39728338	dup_diff_chr	327
NC_015448.2	39728786	39729804	dup_diff_chr	1019
NC_015448.2	39735573	39735719	dup_diff_chr	147
NC_015448.2	39753496	39753803	dup_diff_chr	308
NC_015448.2	39754192	39754411	dup_diff_chr	220
NC_015448.2	39778265	39778373	dup_diff_chr	109
NC_015448.2	39779769	39779989	dup_diff_chr	221
NC_015448.2	39780573	39781184	dup_diff_chr	612
NC_015448.2	39788907	39789108	dup_diff_chr	202
NC_015448.2	39805715	39805855	dup_diff_chr	141
NC_015448.2	39805881	39807522	dup_diff_chr	1642
NC_015448.2	39819015	39819281	dup_diff_chr	267
NC_015448.2	39898620	39898792	dup_diff_chr	173
NC_015448.2	39902823	39903128	dup_diff_chr	306
NC_015448.2	40020050	40020174	dup_diff_chr	125
NC_015448.2	40020494	40020810	dup_diff_chr	317
NC_015448.2	40048511	40048681	dup_diff_chr	171
NC_015448.2	40103205	40103319	dup_diff_chr	115
NC_015448.2	40112125	40112354	dup_diff_chr	230
NC_015448.2	40112355	40113941	dup_diff_chr	1587
NC_015448.2	40136030	40137863	dup_diff_chr	1834
NC_015448.2	40179692	40180285	dup_diff_chr	594
NC_015448.2	40180666	40184997	dup_diff_chr	4332
NC_015448.2	40319196	40319310	dup_diff_chr	115
NC_015448.2	40319848	40320414	dup_diff_chr	567
NC_015448.2	40332079	40332380	dup_diff_chr	302
NC_015448.2	40384789	40384963	dup_diff_chr	175
NC_015448.2	40427074	40427501	dup_diff_chr	428
NC_015448.2	40644994	40645122	dup_diff_chr	129
NC_015448.2	40716869	40717048	dup_diff_chr	180
NC_015448.2	40930222	40930362	dup_diff_chr	141
NC_015448.2	40932666	40932855	dup_diff_chr	190
NC_015448.2	40935699	40936725	dup_diff_chr	1027
NC_015448.2	40942531	40944618	dup_diff_chr	2088
NC_015448.2	40971438	40971756	dup_diff_chr	319
NC_015448.2	40972680	40972907	dup_diff_chr	228
NC_015448.2	40980157	40980653	dup_diff_chr	497
NC_015448.2	40991044	40991353	dup_diff_chr	310
NC_015448.2	40996576	40997769	dup_diff_chr	1194
NC_015448.2	41240029	41240129	dup_diff_chr	101
NC_015448.2	41304715	41305540	dup_diff_chr	826
NC_015448.2	41305883	41306142	dup_diff_chr	260
NC_015448.2	41374005	41374248	dup_diff_chr	244
NC_015448.2	41444138	41444141	dup_diff_chr	4
NC_015448.2	41573284	41573532	dup_diff_chr	249
NC_015448.2	41578884	41578986	dup_diff_chr	103
NC_015448.2	41610331	41611953	dup_diff_chr	1623
NC_015448.2	41638572	41638826	dup_diff_chr	255
NC_015448.2	41639009	41639339	dup_diff_chr	331
NC_015448.2	41640072	41640189	dup_diff_chr	118
NC_015448.2	41790436	41790584	dup_diff_chr	149
NC_015448.2	41836270	41838776	dup_diff_chr	2507
NC_015448.2	41970365	41971244	dup_diff_chr	880
NC_015448.2	41976097	41977062	dup_diff_chr	966
NC_015448.2	42044190	42044689	dup_diff_chr	500
NC_015448.2	42049205	42051501	dup_diff_chr	2297
NC_015448.2	42095904	42096848	dup_diff_chr	945
NC_015448.2	42145325	42145453	dup_diff_chr	129
NC_015448.2	42184671	42185078	dup_diff_chr	408
NC_015448.2	42287676	42287892	dup_diff_chr	217
NC_015448.2	42297267	42305086	dup_diff_chr	7820
NC_015448.2	42305665	42306459	dup_diff_chr	795
NC_015448.2	42312415	42312546	dup_diff_chr	132
NC_015448.2	42312709	42312820	dup_diff_chr	112
NC_015448.2	42380702	42380857	dup_diff_chr	156
NC_015448.2	42467553	42469725	dup_diff_chr	2173
NC_015448.2	42500568	42502128	dup_diff_chr	1561
NC_015448.2	42638068	42641565	dup_diff_chr	3498
NC_015448.2	42742168	42743692	dup_diff_chr	1525
NC_015448.2	42777892	42778794	dup_diff_chr	903
NC_015448.2	42785036	42785942	dup_diff_chr	907
NC_015448.2	42831796	42832011	dup_diff_chr	216
NC_015448.2	42851294	42851302	dup_diff_chr	9
NC_015448.2	42853888	42855882	dup_diff_chr	1995
NC_015448.2	42863777	42864152	dup_diff_chr	376
NC_015448.2	42880980	42881159	dup_diff_chr	180
NC_015448.2	42888778	42889666	dup_diff_chr	889
NC_015448.2	42911599	42914467	dup_diff_chr	2869
NC_015448.2	42917083	42917267	dup_diff_chr	185
NC_015448.2	42918196	42918313	dup_diff_chr	118
NC_015448.2	42925155	42925184	dup_diff_chr	30
NC_015448.2	42925492	42925493	dup_diff_chr	2
NC_015448.2	42935228	42938394	dup_diff_chr	3167
NC_015448.2	42977008	42977014	dup_diff_chr	7
NC_015448.2	43040698	43040829	dup_diff_chr	132
NC_015448.2	43067579	43068395	dup_diff_chr	817
NC_015448.2	43113455	43117579	dup_diff_chr	4125
NC_015448.2	43124250	43126130	dup_diff_chr	1881
NC_015448.2	43162543	43168185	dup_diff_chr	5643
NC_015448.2	43351864	43351866	dup_diff_chr	3
NC_015448.2	43355109	43355313	dup_diff_chr	205
NC_015448.2	43369361	43369898	dup_diff_chr	538
NC_015448.2	43381687	43382353	dup_diff_chr	667
NC_015448.2	43405230	43405764	dup_diff_chr	535
NC_015448.2	43525335	43526078	dup_diff_chr	744
NC_015448.2	43526669	43528314	dup_diff_chr	1646
NC_015448.2	43545736	43545883	dup_diff_chr	148
NC_015448.2	43571921	43572556	dup_diff_chr	636
NC_015448.2	43572650	43572652	dup_diff_chr	3
NC_015448.2	43573041	43574771	dup_diff_chr	1731
NC_015448.2	43575852	43575895	dup_diff_chr	44
NC_015448.2	43580294	43582708	dup_diff_chr	2415
NC_015448.2	43588364	43588902	dup_diff_chr	539
NC_015448.2	43588923	43590586	dup_diff_chr	1664
NC_015448.2	43591859	43591989	dup_diff_chr	131
NC_015448.2	43626454	43629164	dup_diff_chr	2711
NC_015448.2	43641154	43641155	dup_diff_chr	2
NC_015448.2	43727010	43728827	dup_diff_chr	1818
NC_015448.2	43728948	43730050	dup_diff_chr	1103
NC_015448.2	43793960	43794801	dup_diff_chr	842
NC_015448.2	43869267	43869375	dup_diff_chr	109
NC_015448.2	44151218	44153625	dup_diff_chr	2408
NC_015448.2	44155015	44155967	dup_diff_chr	953
NC_015448.2	44156760	44157902	dup_diff_chr	1143
NC_015448.2	44173045	44176774	dup_diff_chr	3730
NC_015448.2	44177063	44177870	dup_diff_chr	808
NC_015448.2	44179729	44180711	dup_diff_chr	983
NC_015448.2	44181642	44184496	dup_diff_chr	2855
NC_015448.2	44192242	44192853	dup_diff_chr	612
NC_015448.2	44192854	44194767	dup_diff_chr	1914
NC_015448.2	44203093	44203207	dup_diff_chr	115
NC_015448.2	44225820	44226281	dup_diff_chr	462
NC_015448.2	44226318	44226559	dup_diff_chr	242
NC_015448.2	44226658	44227382	dup_diff_chr	725
NC_015448.2	44227609	44228211	dup_diff_chr	603
NC_015448.2	44229559	44231129	dup_diff_chr	1571
NC_015448.2	44238206	44239083	dup_diff_chr	878
NC_015448.2	44239997	44243042	dup_diff_chr	3046
NC_015448.2	44247901	44251962	dup_diff_chr	4062
NC_015448.2	44251986	44252142	dup_diff_chr	157
NC_015448.2	44252846	44253077	dup_diff_chr	232
NC_015448.2	44266855	44267764	dup_diff_chr	910
NC_015448.2	44268114	44268764	dup_diff_chr	651
NC_015448.2	44375818	44375968	dup_diff_chr	151
NC_015448.2	44387783	44387893	dup_diff_chr	111
NC_015448.2	44434841	44435065	dup_diff_chr	225
NC_015448.2	44436845	44436985	dup_diff_chr	141
NC_015448.2	44487571	44488086	dup_diff_chr	516
NC_015448.2	44497275	44498139	dup_diff_chr	865
NC_015448.2	44530631	44531313	dup_diff_chr	683
NC_015448.2	44548362	44548396	dup_diff_chr	35
NC_015448.2	44671357	44673829	dup_diff_chr	2473
NC_015448.2	44730154	44732379	dup_diff_chr	2226
NC_015448.2	44733542	44733717	dup_diff_chr	176
NC_015448.2	44734628	44734630	dup_diff_chr	3
NC_015448.2	44841084	44841304	dup_diff_chr	221
NC_015448.2	44842041	44842242	dup_diff_chr	202
NC_015448.2	44843662	44844886	dup_diff_chr	1225
NC_015448.2	44844909	44857978	dup_diff_chr	13070
NC_015448.2	44858322	44858358	dup_diff_chr	37
NC_015448.2	44859015	44864425	dup_diff_chr	5411
NC_015448.2	44877115	44877288	dup_diff_chr	174
NC_015448.2	44903048	44904180	dup_diff_chr	1133
NC_015448.2	44904388	44905623	dup_diff_chr	1236
NC_015448.2	44907200	44912618	dup_diff_chr	5419
NC_015448.2	44914128	44914232	dup_diff_chr	105
NC_015448.2	44915218	44915514	dup_diff_chr	297
NC_015448.2	44915835	44915950	dup_diff_chr	116
NC_015448.2	45233300	45233302	dup_diff_chr	3
NC_015448.2	45250747	45250893	dup_diff_chr	147
NC_015448.2	45343802	45345675	dup_diff_chr	1874
NC_015448.2	45346938	45349101	dup_diff_chr	2164
NC_015448.2	45350047	45351397	dup_diff_chr	1351
NC_015448.2	45354451	45355987	dup_diff_chr	1537
NC_015448.2	45357905	45358592	dup_diff_chr	688
NC_015448.2	45360111	45362105	dup_diff_chr	1995
NC_015448.2	45363121	45363812	dup_diff_chr	692
NC_015448.2	45365590	45368338	dup_diff_chr	2749
NC_015448.2	45370950	45372711	dup_diff_chr	1762
NC_015448.2	45374245	45377917	dup_diff_chr	3673
NC_015448.2	45412166	45412402	dup_diff_chr	237
NC_015448.2	45414211	45414619	dup_diff_chr	409
NC_015448.2	45414655	45414886	dup_diff_chr	232
NC_015448.2	45415519	45415849	dup_diff_chr	331
NC_015448.2	45416376	45416490	dup_diff_chr	115
NC_015448.2	45417177	45417459	dup_diff_chr	283
NC_015448.2	45417815	45418138	dup_diff_chr	324
NC_015448.2	45418386	45418783	dup_diff_chr	398
NC_015448.2	45419110	45419248	dup_diff_chr	139
NC_015448.2	45419593	45419913	dup_diff_chr	321
NC_015448.2	45420677	45420763	dup_diff_chr	87
NC_015448.2	45420891	45420987	dup_diff_chr	97
NC_015448.2	45421442	45421556	dup_diff_chr	115
NC_015448.2	45422248	45422384	dup_diff_chr	137
NC_015448.2	45422531	45423972	dup_diff_chr	1442
NC_015448.2	45430473	45433656	dup_diff_chr	3184
NC_015448.2	45440092	45441417	dup_diff_chr	1326
NC_015448.2	45446155	45448935	dup_diff_chr	2781
NC_015448.2	45459789	45460357	dup_diff_chr	569
NC_015448.2	45461172	45462089	dup_diff_chr	918
NC_015448.2	45522054	45523001	dup_diff_chr	948
NC_015448.2	45660322	45660995	dup_diff_chr	674
NC_015448.2	45663138	45665761	dup_diff_chr	2624
NC_015448.2	45669674	45670106	dup_diff_chr	433
NC_015448.2	45733592	45736942	dup_diff_chr	3351
NC_015448.2	45747537	45748466	dup_diff_chr	930
NC_015448.2	45749087	45749518	dup_diff_chr	432
NC_015448.2	45787264	45788256	dup_diff_chr	993
NC_015448.2	45804843	45805046	dup_diff_chr	204
NC_015448.2	45869394	45869597	dup_diff_chr	204
NC_015448.2	45876350	45876550	dup_diff_chr	201
NC_015448.2	45924351	45924647	dup_diff_chr	297
NC_015448.2	45937604	45937605	dup_diff_chr	2
NC_015448.2	45944907	45945734	dup_diff_chr	828
NC_015448.2	45979045	45979246	dup_diff_chr	202
NC_015448.2	45982017	45983194	dup_diff_chr	1178
NC_015448.2	45994668	45995440	dup_diff_chr	773
NC_015448.2	46020532	46024320	dup_diff_chr	3789
NC_015448.2	46033491	46033730	dup_diff_chr	240
NC_015448.2	46085925	46086403	dup_diff_chr	479
NC_015448.2	46087389	46088247	dup_diff_chr	859
NC_015448.2	46100360	46100863	dup_diff_chr	504
NC_015448.2	46137356	46137489	dup_diff_chr	134
NC_015448.2	46138562	46138563	dup_diff_chr	2
NC_015448.2	46140283	46140730	dup_diff_chr	448
NC_015448.2	46140731	46141956	dup_diff_chr	1226
NC_015448.2	46142442	46144182	dup_diff_chr	1741
NC_015448.2	46144498	46146175	dup_diff_chr	1678
NC_015448.2	46150352	46151336	dup_diff_chr	985
NC_015448.2	46152040	46152239	dup_diff_chr	200
NC_015448.2	46153694	46154113	dup_diff_chr	420
NC_015448.2	46160893	46161314	dup_diff_chr	422
NC_015448.2	46195885	46196996	dup_diff_chr	1112
NC_015448.2	46197715	46197916	dup_diff_chr	202
NC_015448.2	46204048	46204294	dup_diff_chr	247
NC_015448.2	46229917	46232078	dup_diff_chr	2162
NC_015448.2	46247329	46247680	dup_diff_chr	352
NC_015448.2	46288379	46288850	dup_diff_chr	472
NC_015448.2	46345178	46346022	dup_diff_chr	845
NC_015448.2	46347151	46347371	dup_diff_chr	221
NC_015448.2	46379893	46380807	dup_diff_chr	915
NC_015448.2	46387188	46388133	dup_diff_chr	946
NC_015448.2	46496479	46496740	dup_diff_chr	262
NC_015448.2	46602759	46603047	dup_diff_chr	289
NC_015448.2	46630678	46630680	dup_diff_chr	3
NC_015448.2	46690703	46691067	dup_diff_chr	365
NC_015448.2	46700948	46701083	dup_diff_chr	136
NC_015448.2	46801296	46801969	dup_diff_chr	674
NC_015448.2	46956016	46956274	dup_diff_chr	259
NC_015448.2	46958223	46958383	dup_diff_chr	161
NC_015448.2	46964943	46965255	dup_diff_chr	313
NC_015448.2	46966012	46966170	dup_diff_chr	159
NC_015448.2	46979704	46980076	dup_diff_chr	373
NC_015448.2	46981621	46982263	dup_diff_chr	643
NC_015448.2	46984810	46985343	dup_diff_chr	534
NC_015448.2	47027931	47028207	dup_diff_chr	277
NC_015448.2	47147354	47147525	dup_diff_chr	172
NC_015448.2	47148168	47152379	dup_diff_chr	4212
NC_015448.2	47224485	47225051	dup_diff_chr	567
NC_015448.2	47229956	47230661	dup_diff_chr	706
NC_015448.2	47244905	47245230	dup_diff_chr	326
NC_015448.2	47270807	47271459	dup_diff_chr	653
NC_015448.2	47272297	47273829	dup_diff_chr	1533
NC_015448.2	47275599	47275864	dup_diff_chr	266
NC_015448.2	47300853	47301488	dup_diff_chr	636
NC_015448.2	47329690	47330716	dup_diff_chr	1027
NC_015448.2	47353019	47353846	dup_diff_chr	828
NC_015448.2	47360646	47360846	dup_diff_chr	201
NC_015448.2	47391966	47392763	dup_diff_chr	798
NC_015448.2	47399755	47402005	dup_diff_chr	2251
NC_015448.2	47427847	47427980	dup_diff_chr	134
NC_015448.2	48117375	48117640	dup_diff_chr	266
NC_015448.2	48126636	48126786	dup_diff_chr	151
NC_015448.2	48127945	48131072	dup_diff_chr	3128
NC_015448.2	48132585	48132848	dup_diff_chr	264
NC_015448.2	48132875	48132879	dup_diff_chr	5
NC_015448.2	48133004	48134282	dup_diff_chr	1279
NC_015448.2	48134283	48134424	dup_diff_chr	142
NC_015448.2	48139190	48139851	dup_diff_chr	662
NC_015448.2	48141012	48142170	dup_diff_chr	1159
NC_015448.2	48151540	48152202	dup_diff_chr	663
NC_015448.2	48153154	48154462	dup_diff_chr	1309
NC_015448.2	48154953	48158985	dup_diff_chr	4033
NC_015448.2	48163661	48165076	dup_diff_chr	1416
NC_015448.2	48182833	48183749	dup_diff_chr	917
NC_015448.2	48184107	48184269	dup_diff_chr	163
NC_015448.2	48185058	48185224	dup_diff_chr	167
NC_015448.2	48198189	48199432	dup_diff_chr	1244
NC_015448.2	48199831	48200725	dup_diff_chr	895
NC_015448.2	48239686	48241645	dup_diff_chr	1960
NC_015448.2	48242878	48244229	dup_diff_chr	1352
NC_015448.2	48249652	48250468	dup_diff_chr	817
NC_015448.2	48258348	48258477	dup_diff_chr	130
NC_015448.2	48272224	48275695	dup_diff_chr	3472
NC_015448.2	48287670	48287907	dup_diff_chr	238
NC_015448.2	48289617	48289926	dup_diff_chr	310
NC_015448.2	48294725	48295257	dup_diff_chr	533
NC_015448.2	48296091	48296124	dup_diff_chr	34
NC_015448.2	48313368	48313381	dup_diff_chr	14
NC_015448.2	48313538	48313545	dup_diff_chr	8
NC_015448.2	48326911	48326912	dup_diff_chr	2
NC_015448.2	48340262	48340914	dup_diff_chr	653
NC_015448.2	48341775	48342245	dup_diff_chr	471
NC_015448.2	48342941	48343633	dup_diff_chr	693
NC_015448.2	48348220	48348374	dup_diff_chr	155
NC_015448.2	48353874	48354446	dup_diff_chr	573
NC_015448.2	48355476	48356700	dup_diff_chr	1225
NC_015448.2	48387015	48387022	dup_diff_chr	8
NC_015448.2	48412442	48412638	dup_diff_chr	197
NC_015448.2	48426858	48427055	dup_diff_chr	198
NC_015448.2	48510295	48510438	dup_diff_chr	144
NC_015448.2	48600767	48600950	dup_diff_chr	184
NC_015448.2	48601999	48602210	dup_diff_chr	212
NC_015448.2	48665333	48665514	dup_diff_chr	182
NC_015448.2	48667087	48667201	dup_diff_chr	115
NC_015448.2	48687841	48687946	dup_diff_chr	106
NC_015448.2	48690063	48690375	dup_diff_chr	313
NC_015448.2	48697731	48698463	dup_diff_chr	733
NC_015448.2	48715054	48715486	dup_diff_chr	433
NC_015448.2	48725619	48727606	dup_diff_chr	1988
NC_015448.2	48838196	48838534	dup_diff_chr	339
NC_015448.2	48900062	48900917	dup_diff_chr	856
NC_015448.2	49039523	49039885	dup_diff_chr	363
NC_015448.2	49057694	49061196	dup_diff_chr	3503
NC_015448.2	49063995	49066000	dup_diff_chr	2006
NC_015448.2	49071077	49072070	dup_diff_chr	994
NC_015448.2	49078177	49078523	dup_diff_chr	347
NC_015448.2	49084745	49084746	dup_diff_chr	2
NC_015448.2	49110766	49110961	dup_diff_chr	196
NC_015448.2	49114152	49114542	dup_diff_chr	391
NC_015448.2	49118755	49118935	dup_diff_chr	181
NC_015448.2	49119299	49119413	dup_diff_chr	115
NC_015448.2	49119838	49121535	dup_diff_chr	1698
NC_015448.2	49123598	49124195	dup_diff_chr	598
NC_015448.2	49130264	49130269	dup_diff_chr	6
NC_015448.2	49130516	49130677	dup_diff_chr	162
NC_015448.2	49150213	49150354	dup_diff_chr	142
NC_015448.2	49152086	49152087	dup_diff_chr	2
NC_015448.2	49190086	49190309	dup_diff_chr	224
NC_015448.2	49206727	49207168	dup_diff_chr	442
NC_015448.2	49250017	49250174	dup_diff_chr	158
NC_015448.2	49296962	49297109	dup_diff_chr	148
NC_015448.2	49298833	49298969	dup_diff_chr	137
NC_015448.2	49300745	49301324	dup_diff_chr	580
NC_015448.2	49328992	49329138	dup_diff_chr	147
NC_015448.2	49339818	49340790	dup_diff_chr	973
NC_015448.2	49389336	49389457	dup_diff_chr	122
NC_015448.2	49407544	49410750	dup_diff_chr	3207
NC_015448.2	49412151	49414219	dup_diff_chr	2069
NC_015448.2	49414881	49415610	dup_diff_chr	730
NC_015448.2	49417526	49417527	dup_diff_chr	2
NC_015448.2	49418392	49419019	dup_diff_chr	628
NC_015448.2	49425290	49425672	dup_diff_chr	383
NC_015448.2	49427444	49429016	dup_diff_chr	1573
NC_015448.2	49473312	49473455	dup_diff_chr	144
NC_015448.2	49518090	49519137	dup_diff_chr	1048
NC_015448.2	49519197	49519343	dup_diff_chr	147
NC_015448.2	49544883	49544985	dup_diff_chr	103
NC_015448.2	49564301	49564490	dup_diff_chr	190
NC_015448.2	49564582	49564890	dup_diff_chr	309
NC_015448.2	49593243	49593400	dup_diff_chr	158
NC_015448.2	49622997	49623721	dup_diff_chr	725
NC_015448.2	49626427	49626590	dup_diff_chr	164
NC_015448.2	49631699	49636005	dup_diff_chr	4307
NC_015448.2	49696509	49697603	dup_diff_chr	1095
NC_015448.2	49743527	49743734	dup_diff_chr	208
NC_015448.2	49751082	49751248	dup_diff_chr	167
NC_015448.2	49755373	49755406	dup_diff_chr	34
NC_015448.2	49757870	49758646	dup_diff_chr	777
NC_015448.2	49762281	49762593	dup_diff_chr	313
NC_015448.2	49850931	49851445	dup_diff_chr	515
NC_015448.2	49862363	49863439	dup_diff_chr	1077
NC_015448.2	49865683	49866025	dup_diff_chr	343
NC_015448.2	49879887	49880061	dup_diff_chr	175
NC_015448.2	49889028	49889132	dup_diff_chr	105
NC_015448.2	49901581	49901715	dup_diff_chr	135
NC_015448.2	49917307	49917653	dup_diff_chr	347
NC_015448.2	49937033	49937891	dup_diff_chr	859
NC_015448.2	49991509	49992175	dup_diff_chr	667
NC_015448.2	50015554	50015561	dup_diff_chr	8
NC_015448.2	50016435	50016440	dup_diff_chr	6
NC_015448.2	50022078	50022375	dup_diff_chr	298
NC_015448.2	50031577	50032359	dup_diff_chr	783
NC_015448.2	50032606	50033131	dup_diff_chr	526
NC_015448.2	50044514	50044521	dup_diff_chr	8
NC_015448.2	50044925	50044926	dup_diff_chr	2
NC_015448.2	50049071	50049349	dup_diff_chr	279
NC_015448.2	50061474	50062139	dup_diff_chr	666
NC_015448.2	50079297	50079610	dup_diff_chr	314
NC_015448.2	50131879	50132158	dup_diff_chr	280
NC_015448.2	50195578	50203539	dup_diff_chr	7962
NC_015448.2	50207214	50207215	dup_diff_chr	2
NC_015448.2	50209621	50210556	dup_diff_chr	936
NC_015448.2	50225397	50226504	dup_diff_chr	1108
NC_015448.2	50227487	50229150	dup_diff_chr	1664
NC_015448.2	50255185	50255336	dup_diff_chr	152
NC_015448.2	50256119	50256225	dup_diff_chr	107
NC_015448.2	50256350	50256482	dup_diff_chr	133
NC_015448.2	50256586	50256752	dup_diff_chr	167
NC_015448.2	50256754	50257712	dup_diff_chr	959
NC_015448.2	50292233	50292389	dup_diff_chr	157
NC_015448.2	50300961	50301076	dup_diff_chr	116
NC_015448.2	50331708	50333982	dup_diff_chr	2275
NC_015448.2	50354879	50355168	dup_diff_chr	290
NC_015448.2	50364083	50364396	dup_diff_chr	314
NC_015448.2	50365539	50365694	dup_diff_chr	156
NC_015448.2	50396838	50397523	dup_diff_chr	686
NC_015448.2	50404543	50405233	dup_diff_chr	691
NC_015448.2	50405331	50405464	dup_diff_chr	134
NC_015448.2	50405591	50406454	dup_diff_chr	864
NC_015448.2	50421753	50422516	dup_diff_chr	764
NC_015448.2	50447931	50449272	dup_diff_chr	1342
NC_015448.2	50449273	50449587	dup_diff_chr	315
NC_015448.2	50450671	50450684	dup_diff_chr	14
NC_015448.2	50455666	50456186	dup_diff_chr	521
NC_015448.2	50495311	50495693	dup_diff_chr	383
NC_015448.2	50506250	50506256	dup_diff_chr	7
NC_015448.2	50522623	50523295	dup_diff_chr	673
NC_015448.2	50527387	50527555	dup_diff_chr	169
NC_015448.2	50570762	50571434	dup_diff_chr	673
NC_015448.2	50572567	50572719	dup_diff_chr	153
NC_015448.2	50573440	50573442	dup_diff_chr	3
NC_015448.2	50573620	50573740	dup_diff_chr	121
NC_015448.2	50601870	50602071	dup_diff_chr	202
NC_015448.2	50624535	50624537	dup_diff_chr	3
NC_015448.2	50625803	50625807	dup_diff_chr	5
NC_015448.2	50638095	50638102	dup_diff_chr	8
NC_015448.2	50638551	50638767	dup_diff_chr	217
NC_015448.2	50672810	50673009	dup_diff_chr	200
NC_015448.2	50681994	50682614	dup_diff_chr	621
NC_015448.2	50682702	50683555	dup_diff_chr	854
NC_015448.2	50688289	50688510	dup_diff_chr	222
NC_015448.2	50696148	50696754	dup_diff_chr	607
NC_015448.2	50697123	50697253	dup_diff_chr	131
NC_015448.2	50724759	50725067	dup_diff_chr	309
NC_015448.2	50734398	50734804	dup_diff_chr	407
NC_015448.2	50739873	50740237	dup_diff_chr	365
NC_015448.2	50740931	50741953	dup_diff_chr	1023
NC_015448.2	50752201	50752662	dup_diff_chr	462
NC_015448.2	50761789	50761987	dup_diff_chr	199
NC_015448.2	50762011	50762187	dup_diff_chr	177
NC_015448.2	50770969	50771940	dup_diff_chr	972
NC_015448.2	50772877	50773565	dup_diff_chr	689
NC_015448.2	50774008	50774018	dup_diff_chr	11
NC_015448.2	50779992	50780180	dup_diff_chr	189
NC_015448.2	50781452	50781984	dup_diff_chr	533
NC_015448.2	50823116	50824259	dup_diff_chr	1144
NC_015448.2	50824376	50825250	dup_diff_chr	875
NC_015448.2	50827763	50827946	dup_diff_chr	184
NC_015448.2	50830029	50831024	dup_diff_chr	996
NC_015448.2	50831589	50831608	dup_diff_chr	20
NC_015448.2	50832808	50833984	dup_diff_chr	1177
NC_015448.2	50876719	50877236	dup_diff_chr	518
NC_015448.2	50882146	50882147	dup_diff_chr	2
NC_015448.2	50898021	50898169	dup_diff_chr	149
NC_015448.2	50898281	50898437	dup_diff_chr	157
NC_015448.2	50934047	50934966	dup_diff_chr	920
NC_015448.2	50968844	50969272	dup_diff_chr	429
NC_015448.2	50983570	50987335	dup_diff_chr	3766
NC_015448.2	50989070	50991097	dup_diff_chr	2028
NC_015448.2	51008457	51008575	dup_diff_chr	119
NC_015448.2	51031533	51032487	dup_diff_chr	955
NC_015448.2	51035043	51036958	dup_diff_chr	1916
NC_015448.2	51041899	51041925	dup_diff_chr	27
NC_015448.2	51076405	51076755	dup_diff_chr	351
NC_015448.2	51078873	51079390	dup_diff_chr	518
NC_015448.2	51087671	51088590	dup_diff_chr	920
NC_015448.2	51093326	51093475	dup_diff_chr	150
NC_015448.2	51095210	51098571	dup_diff_chr	3362
NC_015448.2	51098574	51098984	dup_diff_chr	411
NC_015448.2	51101303	51101325	dup_diff_chr	23
NC_015448.2	51101557	51101590	dup_diff_chr	34
NC_015448.2	51102124	51103186	dup_diff_chr	1063
NC_015448.2	51103695	51103870	dup_diff_chr	176
NC_015448.2	51119259	51119565	dup_diff_chr	307
NC_015448.2	51153799	51153938	dup_diff_chr	140
NC_015448.2	51162383	51163333	dup_diff_chr	951
NC_015448.2	51178329	51178333	dup_diff_chr	5
NC_015448.2	51185632	51185808	dup_diff_chr	177
NC_015448.2	51196301	51197418	dup_diff_chr	1118
NC_015448.2	51200568	51201348	dup_diff_chr	781
NC_015448.2	51201568	51201815	dup_diff_chr	248
NC_015448.2	51202096	51202097	dup_diff_chr	2
NC_015448.2	51206655	51206879	dup_diff_chr	225
NC_015448.2	51207653	51207656	dup_diff_chr	4
NC_015448.2	51209844	51210860	dup_diff_chr	1017
NC_015448.2	51231880	51231889	dup_diff_chr	10
NC_015448.2	51244550	51245170	dup_diff_chr	621
NC_015448.2	51256220	51260692	dup_diff_chr	4473
NC_015448.2	51260694	51260695	dup_diff_chr	2
NC_015448.2	51261184	51261792	dup_diff_chr	609
NC_015448.2	51262644	51263480	dup_diff_chr	837
NC_015448.2	51268827	51269671	dup_diff_chr	845
NC_015448.2	51270690	51272275	dup_diff_chr	1586
NC_015448.2	51311561	51311726	dup_diff_chr	166
NC_015448.2	51320607	51321403	dup_diff_chr	797
NC_015448.2	51331638	51331736	dup_diff_chr	99
NC_015448.2	51365352	51365452	dup_diff_chr	101
NC_015448.2	51369105	51369310	dup_diff_chr	206
NC_015448.2	51369836	51370749	dup_diff_chr	914
NC_015448.2	51381528	51381830	dup_diff_chr	303
NC_015448.2	51435575	51436101	dup_diff_chr	527
NC_015448.2	51438097	51439039	dup_diff_chr	943
NC_015448.2	51484633	51485092	dup_diff_chr	460
NC_015448.2	51485296	51485298	dup_diff_chr	3
NC_015448.2	51485744	51486069	dup_diff_chr	326
NC_015448.2	51537814	51538413	dup_diff_chr	600
NC_015448.2	51538477	51539578	dup_diff_chr	1102
NC_015448.2	51543387	51544013	dup_diff_chr	627
NC_015448.2	51546949	51547575	dup_diff_chr	627
NC_015448.2	51550004	51550005	dup_diff_chr	2
NC_015448.2	51553164	51553639	dup_diff_chr	476
NC_015448.2	51554599	51557811	dup_diff_chr	3213
NC_015448.2	51596875	51597220	dup_diff_chr	346
NC_015448.2	51624618	51625037	dup_diff_chr	420
NC_015448.2	51638210	51638218	dup_diff_chr	9
NC_015448.2	51643161	51644058	dup_diff_chr	898
NC_015448.2	51660544	51661306	dup_diff_chr	763
NC_015448.2	51664902	51666113	dup_diff_chr	1212
NC_015448.2	51694951	51695528	dup_diff_chr	578
NC_015448.2	51736301	51737487	dup_diff_chr	1187
NC_015448.2	51779457	51780540	dup_diff_chr	1084
NC_015448.2	51782295	51783738	dup_diff_chr	1444
NC_015448.2	51802934	51803168	dup_diff_chr	235
NC_015448.2	51827903	51828691	dup_diff_chr	789
NC_015448.2	51828697	51828972	dup_diff_chr	276
NC_015448.2	51879554	51879699	dup_diff_chr	146
NC_015448.2	51891555	51891700	dup_diff_chr	146
NC_015448.2	51907212	51908275	dup_diff_chr	1064
NC_015448.2	51917474	51917876	dup_diff_chr	403
NC_015448.2	51919232	51919537	dup_diff_chr	306
NC_015448.2	51923340	51923523	dup_diff_chr	184
NC_015448.2	51926856	51926969	dup_diff_chr	114
NC_015448.2	51950098	51950222	dup_diff_chr	125
NC_015448.2	51970029	51970859	dup_diff_chr	831
NC_015448.2	51972049	51972053	dup_diff_chr	5
NC_015448.2	52060228	52061037	dup_diff_chr	810
NC_015448.2	52068503	52068933	dup_diff_chr	431
NC_015448.2	52071044	52071181	dup_diff_chr	138
NC_015448.2	52170677	52170735	dup_diff_chr	59
NC_015448.2	52178960	52179150	dup_diff_chr	191
NC_015448.2	52232425	52232658	dup_diff_chr	234
NC_015448.2	52235294	52235295	dup_diff_chr	2
NC_015448.2	52240964	52240967	dup_diff_chr	4
NC_015448.2	52248686	52249801	dup_diff_chr	1116
NC_015448.2	52265386	52266462	dup_diff_chr	1077
NC_015448.2	52271749	52272435	dup_diff_chr	687
NC_015448.2	52286422	52286561	dup_diff_chr	140
NC_015448.2	52304047	52304228	dup_diff_chr	182
NC_015448.2	52327662	52327784	dup_diff_chr	123
NC_015448.2	52406004	52406578	dup_diff_chr	575
NC_015448.2	52449698	52455100	dup_diff_chr	5403
NC_015448.2	52479614	52479615	dup_diff_chr	2
NC_015448.2	52485543	52486681	dup_diff_chr	1139
NC_015448.2	52492702	52492869	dup_diff_chr	168
NC_015448.2	52493460	52493642	dup_diff_chr	183
NC_015448.2	52493777	52494496	dup_diff_chr	720
NC_015448.2	52503217	52503907	dup_diff_chr	691
NC_015448.2	52512951	52513274	dup_diff_chr	324
NC_015448.2	52520095	52525941	dup_diff_chr	5847
NC_015448.2	52548409	52548510	dup_diff_chr	102
NC_015448.2	52556495	52556904	dup_diff_chr	410
NC_015448.2	52558406	52558710	dup_diff_chr	305
NC_015448.2	52579294	52579974	dup_diff_chr	681
NC_015448.2	52579976	52580874	dup_diff_chr	899
NC_015448.2	52605159	52605171	dup_diff_chr	13
NC_015448.2	52608676	52608839	dup_diff_chr	164
NC_015448.2	52733251	52733562	dup_diff_chr	312
NC_015448.2	52907080	52907389	dup_diff_chr	310
NC_015448.2	52912560	52912891	dup_diff_chr	332
NC_015448.2	52913103	52913588	dup_diff_chr	486
NC_015448.2	52924696	52924699	dup_diff_chr	4
NC_015448.2	52925152	52925632	dup_diff_chr	481
NC_015448.2	52925679	52926184	dup_diff_chr	506
NC_015448.2	52929904	52929909	dup_diff_chr	6
NC_015448.2	52977475	52978050	dup_diff_chr	576
NC_015448.2	53001644	53002709	dup_diff_chr	1066
NC_015448.2	53044997	53045765	dup_diff_chr	769
NC_015448.2	53055433	53055801	dup_diff_chr	369
NC_015448.2	53075059	53075241	dup_diff_chr	183
NC_015448.2	53076309	53076410	dup_diff_chr	102
NC_015448.2	53076411	53077798	dup_diff_chr	1388
NC_015448.2	53082582	53084811	dup_diff_chr	2230
NC_015448.2	53086643	53087816	dup_diff_chr	1174
NC_015448.2	53091258	53091438	dup_diff_chr	181
NC_015448.2	53092978	53093237	dup_diff_chr	260
NC_015448.2	53115942	53116717	dup_diff_chr	776
NC_015448.2	53187722	53188489	dup_diff_chr	768
NC_015448.2	53241460	53246998	dup_diff_chr	5539
NC_015448.2	53248086	53248094	dup_diff_chr	9
NC_015448.2	53248665	53248666	dup_diff_chr	2
NC_015448.2	53368993	53369211	dup_diff_chr	219
NC_015448.2	53369429	53369430	dup_diff_chr	2
NC_015448.2	53369589	53369829	dup_diff_chr	241
NC_015448.2	53410280	53410685	dup_diff_chr	406
NC_015448.2	53444769	53445248	dup_diff_chr	480
NC_015448.2	53446109	53449767	dup_diff_chr	3659
NC_015448.2	53594021	53594745	dup_diff_chr	725
NC_015448.2	53596289	53596592	dup_diff_chr	304
NC_015448.2	53607900	53608089	dup_diff_chr	190
NC_015448.2	53614842	53615291	dup_diff_chr	450
NC_015448.2	53628544	53629677	dup_diff_chr	1134
NC_015448.2	53665539	53666295	dup_diff_chr	757
NC_015448.2	53693915	53694172	dup_diff_chr	258
NC_015448.2	53801751	53802540	dup_diff_chr	790
NC_015448.2	53803650	53803796	dup_diff_chr	147
NC_015448.2	53830326	53830328	dup_diff_chr	3
NC_015448.2	53830849	53831315	dup_diff_chr	467
NC_015448.2	53833534	53833756	dup_diff_chr	223
NC_015448.2	53851053	53851736	dup_diff_chr	684
NC_015448.2	53852892	53853023	dup_diff_chr	132
NC_015448.2	53876335	53876458	dup_diff_chr	124
NC_015448.2	53876752	53877339	dup_diff_chr	588
NC_015448.2	54115364	54115974	dup_diff_chr	611
NC_015448.2	54241968	54242463	dup_diff_chr	496
NC_015448.2	54245977	54246092	dup_diff_chr	116
NC_015448.2	54278029	54278156	dup_diff_chr	128
NC_015448.2	54283663	54283896	dup_diff_chr	234
NC_015448.2	54316591	54316876	dup_diff_chr	286
NC_015448.2	54342419	54342687	dup_diff_chr	269
NC_015448.2	54353188	54353400	dup_diff_chr	213
NC_015448.2	54367738	54367873	dup_diff_chr	136
NC_015448.2	54495677	54496006	dup_diff_chr	330
NC_015448.2	54500079	54500762	dup_diff_chr	684
NC_015448.2	54534829	54535141	dup_diff_chr	313
NC_015448.2	54583579	54583726	dup_diff_chr	148
NC_015448.2	54631184	54631347	dup_diff_chr	164
NC_015448.2	54631489	54631687	dup_diff_chr	199
NC_015448.2	54709162	54709232	dup_diff_chr	71
NC_015448.2	54710285	54711729	dup_diff_chr	1445
NC_015448.2	54711901	54712186	dup_diff_chr	286
NC_015448.2	54734596	54735253	dup_diff_chr	658
NC_015448.2	54736851	54737824	dup_diff_chr	974
NC_015448.2	54740377	54741497	dup_diff_chr	1121
NC_015448.2	54752208	54752211	dup_diff_chr	4
NC_015448.2	54772254	54772901	dup_diff_chr	648
NC_015448.2	54777146	54777719	dup_diff_chr	574
NC_015448.2	54799991	54800114	dup_diff_chr	124
NC_015448.2	54868330	54868515	dup_diff_chr	186
NC_015448.2	54889662	54890379	dup_diff_chr	718
NC_015448.2	54891452	54891952	dup_diff_chr	501
NC_015448.2	54894426	54894588	dup_diff_chr	163
NC_015448.2	54945023	54945183	dup_diff_chr	161
NC_015448.2	54945616	54945716	dup_diff_chr	101
NC_015448.2	55295393	55295394	dup_diff_chr	2
NC_015448.2	55312655	55314848	dup_diff_chr	2194
NC_015448.2	55532058	55532199	dup_diff_chr	142
NC_015448.2	55533519	55533733	dup_diff_chr	215
NC_015448.2	55660628	55660803	dup_diff_chr	176
NC_015448.2	55675423	55676098	dup_diff_chr	676
NC_015448.2	55756093	55756816	dup_diff_chr	724
NC_015448.2	55966110	55966359	dup_diff_chr	250
NC_015448.2	56015885	56016467	dup_diff_chr	583
NC_015448.2	56087457	56087588	dup_diff_chr	132
NC_015448.2	56088671	56089685	dup_diff_chr	1015
NC_015448.2	56089779	56092354	dup_diff_chr	2576
NC_015448.2	56092385	56092518	dup_diff_chr	134
NC_015448.2	56174608	56175267	dup_diff_chr	660
NC_015448.2	56221736	56222824	dup_diff_chr	1089
NC_015448.2	56223781	56223978	dup_diff_chr	198
NC_015448.2	56284317	56285151	dup_diff_chr	835
NC_015448.2	56285272	56286044	dup_diff_chr	773
NC_015448.2	56300442	56300582	dup_diff_chr	141
NC_015449.2	196690	196691	dup_diff_chr	2
NC_015449.2	197073	197500	dup_diff_chr	428
NC_015449.2	265349	265463	dup_diff_chr	115
NC_015449.2	285789	286109	dup_diff_chr	321
NC_015449.2	324960	329990	dup_diff_chr	5031
NC_015449.2	427196	428301	dup_diff_chr	1106
NC_015449.2	466182	466405	dup_diff_chr	224
NC_015449.2	566632	566962	dup_diff_chr	331
NC_015449.2	653777	654188	dup_diff_chr	412
NC_015449.2	699460	699632	dup_diff_chr	173
NC_015449.2	864752	865065	dup_diff_chr	314
NC_015449.2	865540	865983	dup_diff_chr	444
NC_015449.2	866816	866821	dup_diff_chr	6
NC_015449.2	867483	867487	dup_diff_chr	5
NC_015449.2	870114	870412	dup_diff_chr	299
NC_015449.2	870563	871034	dup_diff_chr	472
NC_015449.2	949044	949153	dup_diff_chr	110
NC_015449.2	951192	951309	dup_diff_chr	118
NC_015449.2	1041840	1042102	dup_diff_chr	263
NC_015449.2	1087611	1087613	dup_diff_chr	3
NC_015449.2	1113042	1113408	dup_diff_chr	367
NC_015449.2	1178509	1179671	dup_diff_chr	1163
NC_015449.2	1234459	1234475	dup_diff_chr	17
NC_015449.2	1309571	1309576	dup_diff_chr	6
NC_015449.2	1496175	1496299	dup_diff_chr	125
NC_015449.2	1601705	1603304	dup_diff_chr	1600
NC_015449.2	1603325	1604568	dup_diff_chr	1244
NC_015449.2	1604813	1604827	dup_diff_chr	15
NC_015449.2	1644285	1645036	dup_diff_chr	752
NC_015449.2	1726680	1726880	dup_diff_chr	201
NC_015449.2	1751770	1752180	dup_diff_chr	411
NC_015449.2	1775648	1775837	dup_diff_chr	190
NC_015449.2	1824782	1824987	dup_diff_chr	206
NC_015449.2	1876860	1877523	dup_diff_chr	664
NC_015449.2	2164511	2164679	dup_diff_chr	169
NC_015449.2	2167919	2168097	dup_diff_chr	179
NC_015449.2	2346138	2346371	dup_diff_chr	234
NC_015449.2	2358272	2358924	dup_diff_chr	653
NC_015449.2	2450745	2452552	dup_diff_chr	1808
NC_015449.2	2600192	2600454	dup_diff_chr	263
NC_015449.2	2603470	2604708	dup_diff_chr	1239
NC_015449.2	2604825	2605004	dup_diff_chr	180
NC_015449.2	2615061	2616270	dup_diff_chr	1210
NC_015449.2	2625759	2631690	dup_diff_chr	5932
NC_015449.2	2641116	2641166	dup_diff_chr	51
NC_015449.2	2644291	2645498	dup_diff_chr	1208
NC_015449.2	2652948	2660008	dup_diff_chr	7061
NC_015449.2	2688430	2688652	dup_diff_chr	223
NC_015449.2	2745502	2746030	dup_diff_chr	529
NC_015449.2	2760772	2760922	dup_diff_chr	151
NC_015449.2	2762742	2764665	dup_diff_chr	1924
NC_015449.2	2782789	2792624	dup_diff_chr	9836
NC_015449.2	2793562	2793576	dup_diff_chr	15
NC_015449.2	2799165	2800517	dup_diff_chr	1353
NC_015449.2	2800518	2801671	dup_diff_chr	1154
NC_015449.2	2803442	2803903	dup_diff_chr	462
NC_015449.2	2803953	2804265	dup_diff_chr	313
NC_015449.2	2810811	2811174	dup_diff_chr	364
NC_015449.2	2910269	2910271	dup_diff_chr	3
NC_015449.2	2910724	2910727	dup_diff_chr	4
NC_015449.2	2949886	2949888	dup_diff_chr	3
NC_015449.2	2953182	2953781	dup_diff_chr	600
NC_015449.2	2962787	2963517	dup_diff_chr	731
NC_015449.2	2966096	2966931	dup_diff_chr	836
NC_015449.2	2976569	2977299	dup_diff_chr	731
NC_015449.2	2983519	2983524	dup_diff_chr	6
NC_015449.2	2983768	2985364	dup_diff_chr	1597
NC_015449.2	2998248	2998508	dup_diff_chr	261
NC_015449.2	3043719	3044375	dup_diff_chr	657
NC_015449.2	3092773	3092907	dup_diff_chr	135
NC_015449.2	3098795	3100138	dup_diff_chr	1344
NC_015449.2	3103509	3104557	dup_diff_chr	1049
NC_015449.2	3157502	3162178	dup_diff_chr	4677
NC_015449.2	3176030	3176477	dup_diff_chr	448
NC_015449.2	3188889	3191306	dup_diff_chr	2418
NC_015449.2	3216280	3218679	dup_diff_chr	2400
NC_015449.2	3221793	3222233	dup_diff_chr	441
NC_015449.2	3233032	3233541	dup_diff_chr	510
NC_015449.2	3288509	3289003	dup_diff_chr	495
NC_015449.2	3316063	3316704	dup_diff_chr	642
NC_015449.2	3332508	3332918	dup_diff_chr	411
NC_015449.2	3336083	3336190	dup_diff_chr	108
NC_015449.2	3342148	3342666	dup_diff_chr	519
NC_015449.2	3346893	3352212	dup_diff_chr	5320
NC_015449.2	3382374	3383946	dup_diff_chr	1573
NC_015449.2	3389215	3390298	dup_diff_chr	1084
NC_015449.2	3415616	3417094	dup_diff_chr	1479
NC_015449.2	3421950	3422055	dup_diff_chr	106
NC_015449.2	3521921	3522381	dup_diff_chr	461
NC_015449.2	3540112	3541938	dup_diff_chr	1827
NC_015449.2	3542511	3543077	dup_diff_chr	567
NC_015449.2	3564583	3564991	dup_diff_chr	409
NC_015449.2	3602083	3605880	dup_diff_chr	3798
NC_015449.2	3606569	3607481	dup_diff_chr	913
NC_015449.2	3708672	3708673	dup_diff_chr	2
NC_015449.2	3719899	3720666	dup_diff_chr	768
NC_015449.2	3732350	3732361	dup_diff_chr	12
NC_015449.2	3732760	3732762	dup_diff_chr	3
NC_015449.2	3740195	3740465	dup_diff_chr	271
NC_015449.2	3741112	3741450	dup_diff_chr	339
NC_015449.2	3750862	3751543	dup_diff_chr	682
NC_015449.2	3771516	3772728	dup_diff_chr	1213
NC_015449.2	3800303	3800998	dup_diff_chr	696
NC_015449.2	3810554	3811320	dup_diff_chr	767
NC_015449.2	3873650	3874335	dup_diff_chr	686
NC_015449.2	3945734	3949640	dup_diff_chr	3907
NC_015449.2	4003475	4003476	dup_diff_chr	2
NC_015449.2	4003930	4004259	dup_diff_chr	330
NC_015449.2	4019002	4019006	dup_diff_chr	5
NC_015449.2	4019537	4020918	dup_diff_chr	1382
NC_015449.2	4040231	4041096	dup_diff_chr	866
NC_015449.2	4065975	4066267	dup_diff_chr	293
NC_015449.2	4091894	4092534	dup_diff_chr	641
NC_015449.2	4125273	4125429	dup_diff_chr	157
NC_015449.2	4150639	4150962	dup_diff_chr	324
NC_015449.2	4213567	4214707	dup_diff_chr	1141
NC_015449.2	4225547	4225738	dup_diff_chr	192
NC_015449.2	4234132	4234362	dup_diff_chr	231
NC_015449.2	4234363	4234472	dup_diff_chr	110
NC_015449.2	4286248	4286605	dup_diff_chr	358
NC_015449.2	4293778	4294180	dup_diff_chr	403
NC_015449.2	4305493	4305495	dup_diff_chr	3
NC_015449.2	4311206	4311297	dup_diff_chr	92
NC_015449.2	4312265	4312278	dup_diff_chr	14
NC_015449.2	4312301	4314181	dup_diff_chr	1881
NC_015449.2	4328760	4330080	dup_diff_chr	1321
NC_015449.2	4331806	4332389	dup_diff_chr	584
NC_015449.2	4334314	4335155	dup_diff_chr	842
NC_015449.2	4339413	4339682	dup_diff_chr	270
NC_015449.2	4339782	4340008	dup_diff_chr	227
NC_015449.2	4341695	4341988	dup_diff_chr	294
NC_015449.2	4342429	4343914	dup_diff_chr	1486
NC_015449.2	4351608	4353339	dup_diff_chr	1732
NC_015449.2	4355676	4357139	dup_diff_chr	1464
NC_015449.2	4357149	4359170	dup_diff_chr	2022
NC_015449.2	4364143	4364922	dup_diff_chr	780
NC_015449.2	4368246	4369694	dup_diff_chr	1449
NC_015449.2	4404902	4405110	dup_diff_chr	209
NC_015449.2	4405321	4407104	dup_diff_chr	1784
NC_015449.2	4415500	4417115	dup_diff_chr	1616
NC_015449.2	4427298	4427506	dup_diff_chr	209
NC_015449.2	4427967	4428339	dup_diff_chr	373
NC_015449.2	4440222	4440468	dup_diff_chr	247
NC_015449.2	4449147	4450472	dup_diff_chr	1326
NC_015449.2	4455355	4459826	dup_diff_chr	4472
NC_015449.2	4459827	4460042	dup_diff_chr	216
NC_015449.2	4482966	4485645	dup_diff_chr	2680
NC_015449.2	4485773	4486030	dup_diff_chr	258
NC_015449.2	4486031	4488989	dup_diff_chr	2959
NC_015449.2	4497730	4503247	dup_diff_chr	5518
NC_015449.2	4506857	4506859	dup_diff_chr	3
NC_015449.2	4513312	4513450	dup_diff_chr	139
NC_015449.2	4513451	4513636	dup_diff_chr	186
NC_015449.2	4515361	4517891	dup_diff_chr	2531
NC_015449.2	4521399	4521532	dup_diff_chr	134
NC_015449.2	4530137	4530588	dup_diff_chr	452
NC_015449.2	4557337	4557601	dup_diff_chr	265
NC_015449.2	4559295	4559298	dup_diff_chr	4
NC_015449.2	4566890	4571923	dup_diff_chr	5034
NC_015449.2	4600571	4601493	dup_diff_chr	923
NC_015449.2	4616796	4616907	dup_diff_chr	112
NC_015449.2	4671085	4671266	dup_diff_chr	182
NC_015449.2	4703447	4703717	dup_diff_chr	271
NC_015449.2	4711029	4712699	dup_diff_chr	1671
NC_015449.2	4720045	4720047	dup_diff_chr	3
NC_015449.2	4725343	4726362	dup_diff_chr	1020
NC_015449.2	4726428	4727737	dup_diff_chr	1310
NC_015449.2	4727988	4728269	dup_diff_chr	282
NC_015449.2	4734158	4734776	dup_diff_chr	619
NC_015449.2	4734875	4735098	dup_diff_chr	224
NC_015449.2	4758607	4759322	dup_diff_chr	716
NC_015449.2	4770151	4770304	dup_diff_chr	154
NC_015449.2	4790507	4791705	dup_diff_chr	1199
NC_015449.2	4801078	4802119	dup_diff_chr	1042
NC_015449.2	4840234	4840981	dup_diff_chr	748
NC_015449.2	4878642	4878788	dup_diff_chr	147
NC_015449.2	4878859	4879402	dup_diff_chr	544
NC_015449.2	4902903	4903776	dup_diff_chr	874
NC_015449.2	4916129	4917367	dup_diff_chr	1239
NC_015449.2	4919905	4920026	dup_diff_chr	122
NC_015449.2	4958472	4958920	dup_diff_chr	449
NC_015449.2	5009609	5009676	dup_diff_chr	68
NC_015449.2	5093428	5093545	dup_diff_chr	118
NC_015449.2	5094158	5094292	dup_diff_chr	135
NC_015449.2	5112926	5113159	dup_diff_chr	234
NC_015449.2	5119248	5121720	dup_diff_chr	2473
NC_015449.2	5122414	5123983	dup_diff_chr	1570
NC_015449.2	5126822	5127521	dup_diff_chr	700
NC_015449.2	5171907	5172068	dup_diff_chr	162
NC_015449.2	5189532	5189533	dup_diff_chr	2
NC_015449.2	5198539	5198544	dup_diff_chr	6
NC_015449.2	5200091	5200093	dup_diff_chr	3
NC_015449.2	5205591	5205792	dup_diff_chr	202
NC_015449.2	5207187	5207189	dup_diff_chr	3
NC_015449.2	5207875	5211481	dup_diff_chr	3607
NC_015449.2	5211482	5211484	dup_diff_chr	3
NC_015449.2	5212169	5212170	dup_diff_chr	2
NC_015449.2	5223862	5224002	dup_diff_chr	141
NC_015449.2	5224726	5225029	dup_diff_chr	304
NC_015449.2	5287892	5288710	dup_diff_chr	819
NC_015449.2	5291754	5296111	dup_diff_chr	4358
NC_015449.2	5297923	5299599	dup_diff_chr	1677
NC_015449.2	5330308	5330310	dup_diff_chr	3
NC_015449.2	5339878	5344859	dup_diff_chr	4982
NC_015449.2	5344953	5349656	dup_diff_chr	4704
NC_015449.2	5359772	5359974	dup_diff_chr	203
NC_015449.2	5365857	5366030	dup_diff_chr	174
NC_015449.2	5366767	5366969	dup_diff_chr	203
NC_015449.2	5368085	5368088	dup_diff_chr	4
NC_015449.2	5372651	5382316	dup_diff_chr	9666
NC_015449.2	5427609	5427997	dup_diff_chr	389
NC_015449.2	5435880	5438212	dup_diff_chr	2333
NC_015449.2	5478485	5478611	dup_diff_chr	127
NC_015449.2	5481263	5482799	dup_diff_chr	1537
NC_015449.2	5485384	5495108	dup_diff_chr	9725
NC_015449.2	5498103	5499726	dup_diff_chr	1624
NC_015449.2	5500529	5501160	dup_diff_chr	632
NC_015449.2	5513329	5515069	dup_diff_chr	1741
NC_015449.2	5515094	5515635	dup_diff_chr	542
NC_015449.2	5538648	5538658	dup_diff_chr	11
NC_015449.2	5543366	5543368	dup_diff_chr	3
NC_015449.2	5544769	5544880	dup_diff_chr	112
NC_015449.2	5550433	5550559	dup_diff_chr	127
NC_015449.2	5557429	5557431	dup_diff_chr	3
NC_015449.2	5622588	5622695	dup_diff_chr	108
NC_015449.2	5623992	5623998	dup_diff_chr	7
NC_015449.2	5624241	5624299	dup_diff_chr	59
NC_015449.2	5632867	5633402	dup_diff_chr	536
NC_015449.2	5634571	5634695	dup_diff_chr	125
NC_015449.2	5673039	5673859	dup_diff_chr	821
NC_015449.2	5674115	5676106	dup_diff_chr	1992
NC_015449.2	5677860	5678175	dup_diff_chr	316
NC_015449.2	5704489	5704678	dup_diff_chr	190
NC_015449.2	5706641	5706878	dup_diff_chr	238
NC_015449.2	5727180	5727233	dup_diff_chr	54
NC_015449.2	5730843	5730844	dup_diff_chr	2
NC_015449.2	5750884	5751080	dup_diff_chr	197
NC_015449.2	5758512	5759201	dup_diff_chr	690
NC_015449.2	5764625	5764700	dup_diff_chr	76
NC_015449.2	5765419	5765838	dup_diff_chr	420
NC_015449.2	5770466	5772040	dup_diff_chr	1575
NC_015449.2	5819431	5819661	dup_diff_chr	231
NC_015449.2	5827692	5828492	dup_diff_chr	801
NC_015449.2	5852360	5855970	dup_diff_chr	3611
NC_015449.2	5904171	5904460	dup_diff_chr	290
NC_015449.2	5912321	5912622	dup_diff_chr	302
NC_015449.2	5913625	5915532	dup_diff_chr	1908
NC_015449.2	5915542	5915908	dup_diff_chr	367
NC_015449.2	5916503	5916656	dup_diff_chr	154
NC_015449.2	5917346	5918188	dup_diff_chr	843
NC_015449.2	5918576	5918676	dup_diff_chr	101
NC_015449.2	5922554	5923896	dup_diff_chr	1343
NC_015449.2	5972791	5973234	dup_diff_chr	444
NC_015449.2	5984315	5984730	dup_diff_chr	416
NC_015449.2	5985932	5986371	dup_diff_chr	440
NC_015449.2	5986498	5986650	dup_diff_chr	153
NC_015449.2	6017814	6018214	dup_diff_chr	401
NC_015449.2	6018215	6023418	dup_diff_chr	5204
NC_015449.2	6034285	6034535	dup_diff_chr	251
NC_015449.2	6055174	6055176	dup_diff_chr	3
NC_015449.2	6057793	6059310	dup_diff_chr	1518
NC_015449.2	6107324	6107522	dup_diff_chr	199
NC_015449.2	6110143	6110627	dup_diff_chr	485
NC_015449.2	6131100	6131390	dup_diff_chr	291
NC_015449.2	6131456	6131458	dup_diff_chr	3
NC_015449.2	6132977	6132980	dup_diff_chr	4
NC_015449.2	6210005	6211132	dup_diff_chr	1128
NC_015449.2	6211133	6211681	dup_diff_chr	549
NC_015449.2	6220484	6220997	dup_diff_chr	514
NC_015449.2	6225877	6225878	dup_diff_chr	2
NC_015449.2	6227155	6227747	dup_diff_chr	593
NC_015449.2	6281770	6282335	dup_diff_chr	566
NC_015449.2	6284546	6284737	dup_diff_chr	192
NC_015449.2	6288846	6292425	dup_diff_chr	3580
NC_015449.2	6293596	6294105	dup_diff_chr	510
NC_015449.2	6297186	6298594	dup_diff_chr	1409
NC_015449.2	6300891	6303539	dup_diff_chr	2649
NC_015449.2	6306580	6309259	dup_diff_chr	2680
NC_015449.2	6340627	6341673	dup_diff_chr	1047
NC_015449.2	6342026	6343945	dup_diff_chr	1920
NC_015449.2	6347582	6347977	dup_diff_chr	396
NC_015449.2	6348460	6348466	dup_diff_chr	7
NC_015449.2	6356524	6368410	dup_diff_chr	11887
NC_015449.2	6409187	6409448	dup_diff_chr	262
NC_015449.2	6435197	6436912	dup_diff_chr	1716
NC_015449.2	6455992	6456405	dup_diff_chr	414
NC_015449.2	6503818	6504202	dup_diff_chr	385
NC_015449.2	6504223	6509205	dup_diff_chr	4983
NC_015449.2	6514882	6515175	dup_diff_chr	294
NC_015449.2	6544095	6546018	dup_diff_chr	1924
NC_015449.2	6551216	6553138	dup_diff_chr	1923
NC_015449.2	6559621	6559823	dup_diff_chr	203
NC_015449.2	6562572	6562772	dup_diff_chr	201
NC_015449.2	6568470	6569519	dup_diff_chr	1050
NC_015449.2	6569620	6569922	dup_diff_chr	303
NC_015449.2	6580047	6580457	dup_diff_chr	411
NC_015449.2	6615923	6616276	dup_diff_chr	354
NC_015449.2	6616873	6616938	dup_diff_chr	66
NC_015449.2	6694988	6694989	dup_diff_chr	2
NC_015449.2	6699823	6699825	dup_diff_chr	3
NC_015449.2	6745271	6745595	dup_diff_chr	325
NC_015449.2	6756921	6757601	dup_diff_chr	681
NC_015449.2	6788560	6791224	dup_diff_chr	2665
NC_015449.2	6793491	6794615	dup_diff_chr	1125
NC_015449.2	6812427	6812677	dup_diff_chr	251
NC_015449.2	6815454	6818793	dup_diff_chr	3340
NC_015449.2	6834606	6839924	dup_diff_chr	5319
NC_015449.2	6853928	6856095	dup_diff_chr	2168
NC_015449.2	6864645	6865053	dup_diff_chr	409
NC_015449.2	6871158	6871562	dup_diff_chr	405
NC_015449.2	6880564	6880565	dup_diff_chr	2
NC_015449.2	6919183	6919672	dup_diff_chr	490
NC_015449.2	6923989	6924340	dup_diff_chr	352
NC_015449.2	6924557	6924658	dup_diff_chr	102
NC_015449.2	6924769	6924770	dup_diff_chr	2
NC_015449.2	6957366	6958531	dup_diff_chr	1166
NC_015449.2	6971873	6973215	dup_diff_chr	1343
NC_015449.2	6983306	6983307	dup_diff_chr	2
NC_015449.2	6984347	6984911	dup_diff_chr	565
NC_015449.2	6992295	6993199	dup_diff_chr	905
NC_015449.2	6994998	6995746	dup_diff_chr	749
NC_015449.2	7000267	7000374	dup_diff_chr	108
NC_015449.2	7004408	7004614	dup_diff_chr	207
NC_015449.2	7026642	7026648	dup_diff_chr	7
NC_015449.2	7031359	7031740	dup_diff_chr	382
NC_015449.2	7032263	7033319	dup_diff_chr	1057
NC_015449.2	7034461	7034464	dup_diff_chr	4
NC_015449.2	7039980	7040638	dup_diff_chr	659
NC_015449.2	7064743	7065381	dup_diff_chr	639
NC_015449.2	7066251	7066354	dup_diff_chr	104
NC_015449.2	7068607	7071728	dup_diff_chr	3122
NC_015449.2	7072592	7072969	dup_diff_chr	378
NC_015449.2	7075399	7075541	dup_diff_chr	143
NC_015449.2	7093133	7093823	dup_diff_chr	691
NC_015449.2	7094361	7094472	dup_diff_chr	112
NC_015449.2	7094532	7094879	dup_diff_chr	348
NC_015449.2	7108493	7108609	dup_diff_chr	117
NC_015449.2	7121604	7121829	dup_diff_chr	226
NC_015449.2	7130011	7130443	dup_diff_chr	433
NC_015449.2	7141333	7141451	dup_diff_chr	119
NC_015449.2	7145391	7145917	dup_diff_chr	527
NC_015449.2	7145941	7145945	dup_diff_chr	5
NC_015449.2	7151955	7151958	dup_diff_chr	4
NC_015449.2	7155828	7157711	dup_diff_chr	1884
NC_015449.2	7159465	7161268	dup_diff_chr	1804
NC_015449.2	7182007	7182180	dup_diff_chr	174
NC_015449.2	7235911	7240422	dup_diff_chr	4512
NC_015449.2	7253995	7254000	dup_diff_chr	6
NC_015449.2	7254141	7254143	dup_diff_chr	3
NC_015449.2	7255387	7255964	dup_diff_chr	578
NC_015449.2	7256155	7256995	dup_diff_chr	841
NC_015449.2	7257496	7257533	dup_diff_chr	38
NC_015449.2	7259775	7260311	dup_diff_chr	537
NC_015449.2	7262193	7266336	dup_diff_chr	4144
NC_015449.2	7266625	7271825	dup_diff_chr	5201
NC_015449.2	7282686	7282888	dup_diff_chr	203
NC_015449.2	7296676	7297346	dup_diff_chr	671
NC_015449.2	7318370	7318391	dup_diff_chr	22
NC_015449.2	7328802	7334172	dup_diff_chr	5371
NC_015449.2	7334792	7334955	dup_diff_chr	164
NC_015449.2	7358774	7359132	dup_diff_chr	359
NC_015449.2	7389535	7389792	dup_diff_chr	258
NC_015449.2	7390723	7390829	dup_diff_chr	107
NC_015449.2	7393938	7393943	dup_diff_chr	6
NC_015449.2	7398322	7399633	dup_diff_chr	1312
NC_015449.2	7422290	7424099	dup_diff_chr	1810
NC_015449.2	7424166	7425233	dup_diff_chr	1068
NC_015449.2	7425235	7428245	dup_diff_chr	3011
NC_015449.2	7430278	7430814	dup_diff_chr	537
NC_015449.2	7435883	7436548	dup_diff_chr	666
NC_015449.2	7517141	7529750	dup_diff_chr	12610
NC_015449.2	7529751	7532303	dup_diff_chr	2553
NC_015449.2	7532438	7534142	dup_diff_chr	1705
NC_015449.2	7539089	7539262	dup_diff_chr	174
NC_015449.2	7551320	7551726	dup_diff_chr	407
NC_015449.2	7584669	7584868	dup_diff_chr	200
NC_015449.2	7588625	7591117	dup_diff_chr	2493
NC_015449.2	7713262	7714110	dup_diff_chr	849
NC_015449.2	7725597	7725772	dup_diff_chr	176
NC_015449.2	7735811	7735952	dup_diff_chr	142
NC_015449.2	7746813	7748009	dup_diff_chr	1197
NC_015449.2	7776532	7776914	dup_diff_chr	383
NC_015449.2	7779476	7779481	dup_diff_chr	6
NC_015449.2	7836807	7836947	dup_diff_chr	141
NC_015449.2	7894595	7894819	dup_diff_chr	225
NC_015449.2	7895612	7896574	dup_diff_chr	963
NC_015449.2	7979689	7979793	dup_diff_chr	105
NC_015449.2	8036898	8037158	dup_diff_chr	261
NC_015449.2	8160350	8161046	dup_diff_chr	697
NC_015449.2	8167709	8167879	dup_diff_chr	171
NC_015449.2	8214704	8216312	dup_diff_chr	1609
NC_015449.2	8216619	8221836	dup_diff_chr	5218
NC_015449.2	8223091	8223789	dup_diff_chr	699
NC_015449.2	8232310	8232435	dup_diff_chr	126
NC_015449.2	8380204	8380394	dup_diff_chr	191
NC_015449.2	8452859	8456556	dup_diff_chr	3698
NC_015449.2	8456958	8457267	dup_diff_chr	310
NC_015449.2	8457542	8458284	dup_diff_chr	743
NC_015449.2	8460684	8461813	dup_diff_chr	1130
NC_015449.2	8462017	8462692	dup_diff_chr	676
NC_015449.2	8509805	8510529	dup_diff_chr	725
NC_015449.2	8578138	8579256	dup_diff_chr	1119
NC_015449.2	8580452	8583831	dup_diff_chr	3380
NC_015449.2	8584221	8585279	dup_diff_chr	1059
NC_015449.2	8691348	8691830	dup_diff_chr	483
NC_015449.2	8700060	8700269	dup_diff_chr	210
NC_015449.2	8719069	8719153	dup_diff_chr	85
NC_015449.2	8769523	8769629	dup_diff_chr	107
NC_015449.2	8830007	8830128	dup_diff_chr	122
NC_015449.2	8850942	8851865	dup_diff_chr	924
NC_015449.2	8852245	8852571	dup_diff_chr	327
NC_015449.2	8855963	8855967	dup_diff_chr	5
NC_015449.2	8869191	8869608	dup_diff_chr	418
NC_015449.2	8869610	8871797	dup_diff_chr	2188
NC_015449.2	8887304	8887504	dup_diff_chr	201
NC_015449.2	8893876	8893880	dup_diff_chr	5
NC_015449.2	8909294	8910772	dup_diff_chr	1479
NC_015449.2	8953879	8954663	dup_diff_chr	785
NC_015449.2	8955063	8956032	dup_diff_chr	970
NC_015449.2	8960088	8963039	dup_diff_chr	2952
NC_015449.2	8986520	8986655	dup_diff_chr	136
NC_015449.2	8998745	8999612	dup_diff_chr	868
NC_015449.2	9007994	9008478	dup_diff_chr	485
NC_015449.2	9008811	9009568	dup_diff_chr	758
NC_015449.2	9010296	9010536	dup_diff_chr	241
NC_015449.2	9012341	9014798	dup_diff_chr	2458
NC_015449.2	9046599	9047508	dup_diff_chr	910
NC_015449.2	9056188	9057146	dup_diff_chr	959
NC_015449.2	9062853	9063314	dup_diff_chr	462
NC_015449.2	9069321	9070422	dup_diff_chr	1102
NC_015449.2	9084953	9086134	dup_diff_chr	1182
NC_015449.2	9086155	9086486	dup_diff_chr	332
NC_015449.2	9089640	9090254	dup_diff_chr	615
NC_015449.2	9161753	9170872	dup_diff_chr	9120
NC_015449.2	9237163	9237473	dup_diff_chr	311
NC_015449.2	9259545	9268461	dup_diff_chr	8917
NC_015449.2	9269682	9269986	dup_diff_chr	305
NC_015449.2	9275005	9275223	dup_diff_chr	219
NC_015449.2	9284687	9286459	dup_diff_chr	1773
NC_015449.2	9297528	9298065	dup_diff_chr	538
NC_015449.2	9353778	9356165	dup_diff_chr	2388
NC_015449.2	9365645	9365841	dup_diff_chr	197
NC_015449.2	9366028	9366556	dup_diff_chr	529
NC_015449.2	9367291	9368426	dup_diff_chr	1136
NC_015449.2	9389830	9389986	dup_diff_chr	157
NC_015449.2	9450478	9450598	dup_diff_chr	121
NC_015449.2	9466889	9466891	dup_diff_chr	3
NC_015449.2	9626086	9632492	dup_diff_chr	6407
NC_015449.2	9652111	9657241	dup_diff_chr	5131
NC_015449.2	9662036	9663098	dup_diff_chr	1063
NC_015449.2	9669795	9669989	dup_diff_chr	195
NC_015449.2	9672072	9672191	dup_diff_chr	120
NC_015449.2	9674590	9678100	dup_diff_chr	3511
NC_015449.2	9720929	9721352	dup_diff_chr	424
NC_015449.2	9741741	9744632	dup_diff_chr	2892
NC_015449.2	9780775	9780884	dup_diff_chr	110
NC_015449.2	9795688	9800681	dup_diff_chr	4994
NC_015449.2	9816987	9817000	dup_diff_chr	14
NC_015449.2	9822907	9822937	dup_diff_chr	31
NC_015449.2	9822954	9823098	dup_diff_chr	145
NC_015449.2	9833094	9836166	dup_diff_chr	3073
NC_015449.2	9850605	9850926	dup_diff_chr	322
NC_015449.2	9853317	9853446	dup_diff_chr	130
NC_015449.2	9874426	9874526	dup_diff_chr	101
NC_015449.2	9874819	9874825	dup_diff_chr	7
NC_015449.2	9875437	9875488	dup_diff_chr	52
NC_015449.2	9884077	9888102	dup_diff_chr	4026
NC_015449.2	9888222	9888767	dup_diff_chr	546
NC_015449.2	9890274	9892299	dup_diff_chr	2026
NC_015449.2	9893063	9893498	dup_diff_chr	436
NC_015449.2	9912813	9914226	dup_diff_chr	1414
NC_015449.2	9941706	9942273	dup_diff_chr	568
NC_015449.2	9989493	9993964	dup_diff_chr	4472
NC_015449.2	9995821	9996047	dup_diff_chr	227
NC_015449.2	10014652	10015249	dup_diff_chr	598
NC_015449.2	10021992	10022142	dup_diff_chr	151
NC_015449.2	10027505	10028411	dup_diff_chr	907
NC_015449.2	10035254	10039154	dup_diff_chr	3901
NC_015449.2	10040603	10041842	dup_diff_chr	1240
NC_015449.2	10047022	10047457	dup_diff_chr	436
NC_015449.2	10049040	10049724	dup_diff_chr	685
NC_015449.2	10050312	10050558	dup_diff_chr	247
NC_015449.2	10050841	10050901	dup_diff_chr	61
NC_015449.2	10059356	10059357	dup_diff_chr	2
NC_015449.2	10059557	10062610	dup_diff_chr	3054
NC_015449.2	10065845	10065952	dup_diff_chr	108
NC_015449.2	10090912	10091259	dup_diff_chr	348
NC_015449.2	10099569	10099574	dup_diff_chr	6
NC_015449.2	10100400	10100848	dup_diff_chr	449
NC_015449.2	10101653	10101869	dup_diff_chr	217
NC_015449.2	10105395	10105855	dup_diff_chr	461
NC_015449.2	10106644	10106747	dup_diff_chr	104
NC_015449.2	10107652	10109665	dup_diff_chr	2014
NC_015449.2	10109731	10110084	dup_diff_chr	354
NC_015449.2	10110273	10116744	dup_diff_chr	6472
NC_015449.2	10116914	10116944	dup_diff_chr	31
NC_015449.2	10122476	10122734	dup_diff_chr	259
NC_015449.2	10123112	10123318	dup_diff_chr	207
NC_015449.2	10124408	10124603	dup_diff_chr	196
NC_015449.2	10134333	10134502	dup_diff_chr	170
NC_015449.2	10135630	10136352	dup_diff_chr	723
NC_015449.2	10137615	10137820	dup_diff_chr	206
NC_015449.2	10137821	10138342	dup_diff_chr	522
NC_015449.2	10141653	10141821	dup_diff_chr	169
NC_015449.2	10145581	10145773	dup_diff_chr	193
NC_015449.2	10153401	10153669	dup_diff_chr	269
NC_015449.2	10160526	10160689	dup_diff_chr	164
NC_015449.2	10161570	10162065	dup_diff_chr	496
NC_015449.2	10224486	10224663	dup_diff_chr	178
NC_015449.2	10224749	10226450	dup_diff_chr	1702
NC_015449.2	10228895	10231164	dup_diff_chr	2270
NC_015449.2	10237084	10238793	dup_diff_chr	1710
NC_015449.2	10245859	10245972	dup_diff_chr	114
NC_015449.2	10246157	10247289	dup_diff_chr	1133
NC_015449.2	10247505	10247795	dup_diff_chr	291
NC_015449.2	10248691	10249905	dup_diff_chr	1215
NC_015449.2	10249906	10250771	dup_diff_chr	866
NC_015449.2	10256884	10257750	dup_diff_chr	867
NC_015449.2	10295662	10296483	dup_diff_chr	822
NC_015449.2	10302392	10303487	dup_diff_chr	1096
NC_015449.2	10305953	10307815	dup_diff_chr	1863
NC_015449.2	10307825	10308048	dup_diff_chr	224
NC_015449.2	10309227	10311462	dup_diff_chr	2236
NC_015449.2	10311838	10312723	dup_diff_chr	886
NC_015449.2	10328149	10333464	dup_diff_chr	5316
NC_015449.2	10376470	10379502	dup_diff_chr	3033
NC_015449.2	10379503	10380550	dup_diff_chr	1048
NC_015449.2	10419741	10424275	dup_diff_chr	4535
NC_015449.2	10428668	10435451	dup_diff_chr	6784
NC_015449.2	10465763	10465899	dup_diff_chr	137
NC_015449.2	10471913	10473012	dup_diff_chr	1100
NC_015449.2	10485537	10486464	dup_diff_chr	928
NC_015449.2	10514482	10515202	dup_diff_chr	721
NC_015449.2	10520651	10521202	dup_diff_chr	552
NC_015449.2	10534459	10534507	dup_diff_chr	49
NC_015449.2	10542518	10542524	dup_diff_chr	7
NC_015449.2	10573679	10574595	dup_diff_chr	917
NC_015449.2	10575419	10576177	dup_diff_chr	759
NC_015449.2	10577008	10577203	dup_diff_chr	196
NC_015449.2	10583779	10584137	dup_diff_chr	359
NC_015449.2	10625548	10625955	dup_diff_chr	408
NC_015449.2	10631360	10632037	dup_diff_chr	678
NC_015449.2	10636290	10639064	dup_diff_chr	2775
NC_015449.2	10639070	10640802	dup_diff_chr	1733
NC_015449.2	10698145	10698317	dup_diff_chr	173
NC_015449.2	10701365	10701792	dup_diff_chr	428
NC_015449.2	10759803	10760011	dup_diff_chr	209
NC_015449.2	10822595	10823445	dup_diff_chr	851
NC_015449.2	10829798	10830489	dup_diff_chr	692
NC_015449.2	10830492	10830720	dup_diff_chr	229
NC_015449.2	10832084	10833690	dup_diff_chr	1607
NC_015449.2	10837976	10837990	dup_diff_chr	15
NC_015449.2	10861779	10866442	dup_diff_chr	4664
NC_015449.2	10937809	10938379	dup_diff_chr	571
NC_015449.2	10965373	10966035	dup_diff_chr	663
NC_015449.2	10991475	10991591	dup_diff_chr	117
NC_015449.2	11147204	11148409	dup_diff_chr	1206
NC_015449.2	11160608	11161863	dup_diff_chr	1256
NC_015449.2	11162521	11162760	dup_diff_chr	240
NC_015449.2	11181955	11185524	dup_diff_chr	3570
NC_015449.2	11192513	11192837	dup_diff_chr	325
NC_015449.2	11264975	11266261	dup_diff_chr	1287
NC_015449.2	11283877	11284958	dup_diff_chr	1082
NC_015449.2	11302214	11302860	dup_diff_chr	647
NC_015449.2	11315665	11315985	dup_diff_chr	321
NC_015449.2	11317100	11317666	dup_diff_chr	567
NC_015449.2	11443370	11443543	dup_diff_chr	174
NC_015449.2	11451682	11451785	dup_diff_chr	104
NC_015449.2	11518839	11519148	dup_diff_chr	310
NC_015449.2	11598916	11600823	dup_diff_chr	1908
NC_015449.2	11639668	11640075	dup_diff_chr	408
NC_015449.2	11640774	11642792	dup_diff_chr	2019
NC_015449.2	11659914	11672968	dup_diff_chr	13055
NC_015449.2	11749284	11750121	dup_diff_chr	838
NC_015449.2	11780323	11782545	dup_diff_chr	2223
NC_015449.2	11782629	11785396	dup_diff_chr	2768
NC_015449.2	11785847	11786002	dup_diff_chr	156
NC_015449.2	11794433	11794434	dup_diff_chr	2
NC_015449.2	11801737	11801937	dup_diff_chr	201
NC_015449.2	11844883	11845427	dup_diff_chr	545
NC_015449.2	11950860	11953248	dup_diff_chr	2389
NC_015449.2	12003309	12004023	dup_diff_chr	715
NC_015449.2	12008785	12009080	dup_diff_chr	296
NC_015449.2	12010234	12010460	dup_diff_chr	227
NC_015449.2	12069984	12070144	dup_diff_chr	161
NC_015449.2	12078350	12079642	dup_diff_chr	1293
NC_015449.2	12081454	12081494	dup_diff_chr	41
NC_015449.2	12082283	12083552	dup_diff_chr	1270
NC_015449.2	12101399	12101401	dup_diff_chr	3
NC_015449.2	12123139	12124991	dup_diff_chr	1853
NC_015449.2	12130462	12132899	dup_diff_chr	2438
NC_015449.2	12156686	12157662	dup_diff_chr	977
NC_015449.2	12351585	12351691	dup_diff_chr	107
NC_015449.2	12561966	12562074	dup_diff_chr	109
NC_015449.2	12661921	12662024	dup_diff_chr	104
NC_015449.2	12677731	12677732	dup_diff_chr	2
NC_015449.2	12677966	12678000	dup_diff_chr	35
NC_015449.2	12741042	12741361	dup_diff_chr	320
NC_015449.2	12743432	12744424	dup_diff_chr	993
NC_015449.2	12762885	12763060	dup_diff_chr	176
NC_015449.2	12768962	12768971	dup_diff_chr	10
NC_015449.2	12774689	12775462	dup_diff_chr	774
NC_015449.2	12825773	12826620	dup_diff_chr	848
NC_015449.2	12830705	12830707	dup_diff_chr	3
NC_015449.2	12835846	12840348	dup_diff_chr	4503
NC_015449.2	12840349	12842884	dup_diff_chr	2536
NC_015449.2	12919910	12920226	dup_diff_chr	317
NC_015449.2	12924461	12924766	dup_diff_chr	306
NC_015449.2	13081726	13081729	dup_diff_chr	4
NC_015449.2	13121884	13122291	dup_diff_chr	408
NC_015449.2	13173963	13174177	dup_diff_chr	215
NC_015449.2	13498821	13498993	dup_diff_chr	173
NC_015449.2	13556393	13556828	dup_diff_chr	436
NC_015449.2	13626440	13626674	dup_diff_chr	235
NC_015449.2	13633022	13633240	dup_diff_chr	219
NC_015449.2	13634154	13634156	dup_diff_chr	3
NC_015449.2	13645341	13645501	dup_diff_chr	161
NC_015449.2	13673267	13673923	dup_diff_chr	657
NC_015449.2	13747181	13747468	dup_diff_chr	288
NC_015449.2	13760218	13760220	dup_diff_chr	3
NC_015449.2	13760332	13760336	dup_diff_chr	5
NC_015449.2	13807145	13807221	dup_diff_chr	77
NC_015449.2	13809293	13815917	dup_diff_chr	6625
NC_015449.2	13958921	13959040	dup_diff_chr	120
NC_015449.2	13980991	13981701	dup_diff_chr	711
NC_015449.2	13997804	13997920	dup_diff_chr	117
NC_015449.2	14011528	14012393	dup_diff_chr	866
NC_015449.2	14017975	14018452	dup_diff_chr	478
NC_015449.2	14025465	14025591	dup_diff_chr	127
NC_015449.2	14026490	14026714	dup_diff_chr	225
NC_015449.2	14030810	14031324	dup_diff_chr	515
NC_015449.2	14038400	14038621	dup_diff_chr	222
NC_015449.2	14045122	14045333	dup_diff_chr	212
NC_015449.2	14047119	14047233	dup_diff_chr	115
NC_015449.2	14047540	14049209	dup_diff_chr	1670
NC_015449.2	14183800	14184089	dup_diff_chr	290
NC_015449.2	14204483	14204560	dup_diff_chr	78
NC_015449.2	14229938	14231014	dup_diff_chr	1077
NC_015449.2	14257943	14258148	dup_diff_chr	206
NC_015449.2	14269064	14269172	dup_diff_chr	109
NC_015449.2	14273916	14274241	dup_diff_chr	326
NC_015449.2	14289337	14289408	dup_diff_chr	72
NC_015449.2	14289742	14289836	dup_diff_chr	95
NC_015449.2	14302354	14302529	dup_diff_chr	176
NC_015449.2	14303505	14305308	dup_diff_chr	1804
NC_015449.2	14310397	14310506	dup_diff_chr	110
NC_015449.2	14314843	14315042	dup_diff_chr	200
NC_015449.2	14323634	14325867	dup_diff_chr	2234
NC_015449.2	14352820	14353451	dup_diff_chr	632
NC_015449.2	14363933	14369206	dup_diff_chr	5274
NC_015449.2	14399732	14400229	dup_diff_chr	498
NC_015449.2	14400239	14400625	dup_diff_chr	387
NC_015449.2	14412192	14413412	dup_diff_chr	1221
NC_015449.2	14420563	14420705	dup_diff_chr	143
NC_015449.2	14440110	14440338	dup_diff_chr	229
NC_015449.2	14445493	14446103	dup_diff_chr	611
NC_015449.2	14449073	14449242	dup_diff_chr	170
NC_015449.2	14453637	14453783	dup_diff_chr	147
NC_015449.2	14454400	14454692	dup_diff_chr	293
NC_015449.2	14456483	14457697	dup_diff_chr	1215
NC_015449.2	14457703	14459403	dup_diff_chr	1701
NC_015449.2	14461150	14461275	dup_diff_chr	126
NC_015449.2	14461922	14462214	dup_diff_chr	293
NC_015449.2	14479382	14479386	dup_diff_chr	5
NC_015449.2	14486658	14487407	dup_diff_chr	750
NC_015449.2	14492978	14494062	dup_diff_chr	1085
NC_015449.2	14518095	14518102	dup_diff_chr	8
NC_015449.2	14538674	14539280	dup_diff_chr	607
NC_015449.2	14542478	14542482	dup_diff_chr	5
NC_015449.2	14551615	14552712	dup_diff_chr	1098
NC_015449.2	14552734	14552735	dup_diff_chr	2
NC_015449.2	14552955	14553642	dup_diff_chr	688
NC_015449.2	14565146	14566349	dup_diff_chr	1204
NC_015449.2	14566608	14566711	dup_diff_chr	104
NC_015449.2	14585743	14586021	dup_diff_chr	279
NC_015449.2	14589662	14590110	dup_diff_chr	449
NC_015449.2	14593866	14594399	dup_diff_chr	534
NC_015449.2	14662464	14662576	dup_diff_chr	113
NC_015449.2	14671545	14671844	dup_diff_chr	300
NC_015449.2	14714531	14714637	dup_diff_chr	107
NC_015449.2	14723777	14724497	dup_diff_chr	721
NC_015449.2	14843220	14843679	dup_diff_chr	460
NC_015449.2	14880846	14880852	dup_diff_chr	7
NC_015449.2	14885559	14885564	dup_diff_chr	6
NC_015449.2	14908284	14908963	dup_diff_chr	680
NC_015449.2	14926867	14926872	dup_diff_chr	6
NC_015449.2	14927278	14927284	dup_diff_chr	7
NC_015449.2	14963352	14963713	dup_diff_chr	362
NC_015449.2	14985781	14986197	dup_diff_chr	417
NC_015449.2	14992755	14992756	dup_diff_chr	2
NC_015449.2	14993071	14993657	dup_diff_chr	587
NC_015449.2	15035979	15036445	dup_diff_chr	467
NC_015449.2	15037524	15040168	dup_diff_chr	2645
NC_015449.2	15080522	15081272	dup_diff_chr	751
NC_015449.2	15088004	15088163	dup_diff_chr	160
NC_015449.2	15110122	15114087	dup_diff_chr	3966
NC_015449.2	15300694	15300861	dup_diff_chr	168
NC_015449.2	15301259	15302295	dup_diff_chr	1037
NC_015449.2	15311542	15312776	dup_diff_chr	1235
NC_015449.2	15387707	15387977	dup_diff_chr	271
NC_015449.2	15400143	15403620	dup_diff_chr	3478
NC_015449.2	15415751	15416015	dup_diff_chr	265
NC_015449.2	15427126	15427396	dup_diff_chr	271
NC_015449.2	15480900	15482177	dup_diff_chr	1278
NC_015449.2	15634419	15634527	dup_diff_chr	109
NC_015449.2	15700970	15701385	dup_diff_chr	416
NC_015449.2	15702201	15702419	dup_diff_chr	219
NC_015449.2	15716125	15717881	dup_diff_chr	1757
NC_015449.2	15722487	15723002	dup_diff_chr	516
NC_015449.2	15723191	15723242	dup_diff_chr	52
NC_015449.2	15973557	15973560	dup_diff_chr	4
NC_015449.2	15975237	15975536	dup_diff_chr	300
NC_015449.2	15998611	15999228	dup_diff_chr	618
NC_015449.2	16004276	16004395	dup_diff_chr	120
NC_015449.2	16012559	16015547	dup_diff_chr	2989
NC_015449.2	16021419	16021569	dup_diff_chr	151
NC_015449.2	16044602	16047048	dup_diff_chr	2447
NC_015449.2	16052424	16053071	dup_diff_chr	648
NC_015449.2	16054362	16054548	dup_diff_chr	187
NC_015449.2	16078165	16078496	dup_diff_chr	332
NC_015449.2	16083404	16083899	dup_diff_chr	496
NC_015449.2	16272022	16273367	dup_diff_chr	1346
NC_015449.2	16287283	16287419	dup_diff_chr	137
NC_015449.2	16288001	16288762	dup_diff_chr	762
NC_015449.2	16345787	16346093	dup_diff_chr	307
NC_015449.2	16379838	16379950	dup_diff_chr	113
NC_015449.2	16523626	16523648	dup_diff_chr	23
NC_015449.2	16524591	16524690	dup_diff_chr	100
NC_015449.2	16705498	16706304	dup_diff_chr	807
NC_015449.2	16707008	16707134	dup_diff_chr	127
NC_015449.2	16719570	16719925	dup_diff_chr	356
NC_015449.2	16721273	16722095	dup_diff_chr	823
NC_015449.2	16722326	16722534	dup_diff_chr	209
NC_015449.2	16722818	16723112	dup_diff_chr	295
NC_015449.2	16723147	16723462	dup_diff_chr	316
NC_015449.2	16725857	16726637	dup_diff_chr	781
NC_015449.2	16733856	16734873	dup_diff_chr	1018
NC_015449.2	16790939	16791763	dup_diff_chr	825
NC_015449.2	16888000	16888594	dup_diff_chr	595
NC_015449.2	16893895	16894231	dup_diff_chr	337
NC_015449.2	16914444	16914462	dup_diff_chr	19
NC_015449.2	16982813	16983649	dup_diff_chr	837
NC_015449.2	16984562	16985471	dup_diff_chr	910
NC_015449.2	16989383	16989643	dup_diff_chr	261
NC_015449.2	17089656	17089729	dup_diff_chr	74
NC_015449.2	17255006	17256362	dup_diff_chr	1357
NC_015449.2	17364546	17366864	dup_diff_chr	2319
NC_015449.2	17369036	17369791	dup_diff_chr	756
NC_015449.2	17587329	17590459	dup_diff_chr	3131
NC_015449.2	17648124	17648349	dup_diff_chr	226
NC_015449.2	17648366	17649613	dup_diff_chr	1248
NC_015449.2	17654311	17656924	dup_diff_chr	2614
NC_015449.2	17729819	17729821	dup_diff_chr	3
NC_015449.2	17898716	17898966	dup_diff_chr	251
NC_015449.2	17905593	17906245	dup_diff_chr	653
NC_015449.2	17908735	17909128	dup_diff_chr	394
NC_015449.2	17928650	17933985	dup_diff_chr	5336
NC_015449.2	17935553	17935982	dup_diff_chr	430
NC_015449.2	18080054	18082287	dup_diff_chr	2234
NC_015449.2	18109246	18109265	dup_diff_chr	20
NC_015449.2	18132695	18133273	dup_diff_chr	579
NC_015449.2	18148395	18149108	dup_diff_chr	714
NC_015449.2	18154103	18155829	dup_diff_chr	1727
NC_015449.2	18192381	18192544	dup_diff_chr	164
NC_015449.2	18337583	18338477	dup_diff_chr	895
NC_015449.2	18340103	18342650	dup_diff_chr	2548
NC_015449.2	18448078	18448570	dup_diff_chr	493
NC_015449.2	18476308	18481377	dup_diff_chr	5070
NC_015449.2	18548271	18548371	dup_diff_chr	101
NC_015449.2	18558391	18558645	dup_diff_chr	255
NC_015449.2	18612344	18613735	dup_diff_chr	1392
NC_015449.2	18614657	18615519	dup_diff_chr	863
NC_015449.2	18630787	18630983	dup_diff_chr	197
NC_015449.2	18645573	18645764	dup_diff_chr	192
NC_015449.2	18741617	18741618	dup_diff_chr	2
NC_015449.2	18746581	18746865	dup_diff_chr	285
NC_015449.2	18811330	18811473	dup_diff_chr	144
NC_015449.2	18880292	18881095	dup_diff_chr	804
NC_015449.2	18898685	18898863	dup_diff_chr	179
NC_015449.2	18900191	18900392	dup_diff_chr	202
NC_015449.2	18901161	18905775	dup_diff_chr	4615
NC_015449.2	18905810	18906464	dup_diff_chr	655
NC_015449.2	18917209	18917354	dup_diff_chr	146
NC_015449.2	18925170	18925722	dup_diff_chr	553
NC_015449.2	18934631	18934865	dup_diff_chr	235
NC_015449.2	18942666	18943307	dup_diff_chr	642
NC_015449.2	18944797	18944923	dup_diff_chr	127
NC_015449.2	18952110	18952210	dup_diff_chr	101
NC_015449.2	18962002	18962316	dup_diff_chr	315
NC_015449.2	18994179	18994181	dup_diff_chr	3
NC_015449.2	18995032	18995071	dup_diff_chr	40
NC_015449.2	19019329	19019998	dup_diff_chr	670
NC_015449.2	19065755	19065850	dup_diff_chr	96
NC_015449.2	19138467	19138633	dup_diff_chr	167
NC_015449.2	19170110	19170216	dup_diff_chr	107
NC_015449.2	19407506	19407873	dup_diff_chr	368
NC_015449.2	19517063	19517617	dup_diff_chr	555
NC_015449.2	19580174	19583597	dup_diff_chr	3424
NC_015449.2	19584760	19584906	dup_diff_chr	147
NC_015449.2	19585709	19586316	dup_diff_chr	608
NC_015449.2	19596207	19596449	dup_diff_chr	243
NC_015449.2	19610685	19611014	dup_diff_chr	330
NC_015449.2	19752974	19753814	dup_diff_chr	841
NC_015449.2	19753827	19753830	dup_diff_chr	4
NC_015449.2	19819003	19819188	dup_diff_chr	186
NC_015449.2	19847140	19848702	dup_diff_chr	1563
NC_015449.2	19856164	19857171	dup_diff_chr	1008
NC_015449.2	19871156	19872734	dup_diff_chr	1579
NC_015449.2	19877380	19877478	dup_diff_chr	99
NC_015449.2	19883388	19883589	dup_diff_chr	202
NC_015449.2	19925516	19925784	dup_diff_chr	269
NC_015449.2	19928520	19931004	dup_diff_chr	2485
NC_015449.2	19934659	19934771	dup_diff_chr	113
NC_015449.2	19940870	19941055	dup_diff_chr	186
NC_015449.2	19952689	19952925	dup_diff_chr	237
NC_015449.2	19959658	19960061	dup_diff_chr	404
NC_015449.2	19963757	19965184	dup_diff_chr	1428
NC_015449.2	19965185	19966121	dup_diff_chr	937
NC_015449.2	19969647	19969896	dup_diff_chr	250
NC_015449.2	20077672	20078014	dup_diff_chr	343
NC_015449.2	20081792	20081838	dup_diff_chr	47
NC_015449.2	20206460	20206982	dup_diff_chr	523
NC_015449.2	20208779	20210418	dup_diff_chr	1640
NC_015449.2	20308747	20309902	dup_diff_chr	1156
NC_015449.2	20352888	20357482	dup_diff_chr	4595
NC_015449.2	20359727	20361744	dup_diff_chr	2018
NC_015449.2	20561573	20561708	dup_diff_chr	136
NC_015449.2	20577147	20577315	dup_diff_chr	169
NC_015449.2	20583702	20586151	dup_diff_chr	2450
NC_015449.2	20587111	20588982	dup_diff_chr	1872
NC_015449.2	20600782	20601373	dup_diff_chr	592
NC_015449.2	20601465	20601598	dup_diff_chr	134
NC_015449.2	20607977	20608149	dup_diff_chr	173
NC_015449.2	20612753	20613476	dup_diff_chr	724
NC_015449.2	20713372	20713781	dup_diff_chr	410
NC_015449.2	20734267	20734583	dup_diff_chr	317
NC_015449.2	20767604	20767607	dup_diff_chr	4
NC_015449.2	20885453	20886567	dup_diff_chr	1115
NC_015449.2	20899526	20900468	dup_diff_chr	943
NC_015449.2	20915352	20915574	dup_diff_chr	223
NC_015449.2	20917914	20918076	dup_diff_chr	163
NC_015449.2	20961824	20961960	dup_diff_chr	137
NC_015449.2	20969888	20970013	dup_diff_chr	126
NC_015449.2	20991568	20991855	dup_diff_chr	288
NC_015449.2	21001750	21001866	dup_diff_chr	117
NC_015449.2	21009783	21009943	dup_diff_chr	161
NC_015449.2	21019570	21019769	dup_diff_chr	200
NC_015449.2	21027590	21030763	dup_diff_chr	3174
NC_015449.2	21030950	21030951	dup_diff_chr	2
NC_015449.2	21041132	21041720	dup_diff_chr	589
NC_015449.2	21041923	21042220	dup_diff_chr	298
NC_015449.2	21049021	21049222	dup_diff_chr	202
NC_015449.2	21052635	21054988	dup_diff_chr	2354
NC_015449.2	21058405	21059132	dup_diff_chr	728
NC_015449.2	21068152	21072452	dup_diff_chr	4301
NC_015449.2	21081287	21081910	dup_diff_chr	624
NC_015449.2	21086656	21087327	dup_diff_chr	672
NC_015449.2	21087330	21087439	dup_diff_chr	110
NC_015449.2	21113822	21116420	dup_diff_chr	2599
NC_015449.2	21153277	21153717	dup_diff_chr	441
NC_015449.2	21164232	21164359	dup_diff_chr	128
NC_015449.2	21167289	21167432	dup_diff_chr	144
NC_015449.2	21190686	21192488	dup_diff_chr	1803
NC_015449.2	21219246	21219544	dup_diff_chr	299
NC_015449.2	21220879	21221074	dup_diff_chr	196
NC_015449.2	21228775	21228945	dup_diff_chr	171
NC_015449.2	21237777	21239384	dup_diff_chr	1608
NC_015449.2	21243200	21243316	dup_diff_chr	117
NC_015449.2	21313628	21317273	dup_diff_chr	3646
NC_015449.2	21317412	21317616	dup_diff_chr	205
NC_015449.2	21324651	21325446	dup_diff_chr	796
NC_015449.2	21336637	21337633	dup_diff_chr	997
NC_015449.2	21359082	21359916	dup_diff_chr	835
NC_015449.2	21371981	21374059	dup_diff_chr	2079
NC_015449.2	21377325	21378249	dup_diff_chr	925
NC_015449.2	21391353	21391498	dup_diff_chr	146
NC_015449.2	21414176	21414369	dup_diff_chr	194
NC_015449.2	21452019	21452323	dup_diff_chr	305
NC_015449.2	21455354	21456022	dup_diff_chr	669
NC_015449.2	21462406	21462407	dup_diff_chr	2
NC_015449.2	21468075	21468438	dup_diff_chr	364
NC_015449.2	21543269	21543472	dup_diff_chr	204
NC_015449.2	21552385	21552919	dup_diff_chr	535
NC_015449.2	21756142	21756337	dup_diff_chr	196
NC_015449.2	21760662	21761113	dup_diff_chr	452
NC_015449.2	21829089	21831328	dup_diff_chr	2240
NC_015449.2	21833003	21833682	dup_diff_chr	680
NC_015449.2	21833929	21834191	dup_diff_chr	263
NC_015449.2	21959880	21960166	dup_diff_chr	287
NC_015449.2	22042704	22042937	dup_diff_chr	234
NC_015449.2	22049818	22049918	dup_diff_chr	101
NC_015449.2	22140098	22140343	dup_diff_chr	246
NC_015449.2	22142212	22142447	dup_diff_chr	236
NC_015449.2	22217999	22218528	dup_diff_chr	530
NC_015449.2	22222936	22225693	dup_diff_chr	2758
NC_015449.2	22248017	22248348	dup_diff_chr	332
NC_015449.2	22589352	22597667	dup_diff_chr	8316
NC_015449.2	22601138	22602298	dup_diff_chr	1161
NC_015449.2	22606280	22608702	dup_diff_chr	2423
NC_015449.2	22608811	22614389	dup_diff_chr	5579
NC_015449.2	22622882	22624163	dup_diff_chr	1282
NC_015449.2	22625496	22626112	dup_diff_chr	617
NC_015449.2	22774926	22775416	dup_diff_chr	491
NC_015449.2	22781397	22781847	dup_diff_chr	451
NC_015449.2	22817391	22817521	dup_diff_chr	131
NC_015449.2	22817957	22818818	dup_diff_chr	862
NC_015449.2	22907695	22913106	dup_diff_chr	5412
NC_015449.2	23020121	23020342	dup_diff_chr	222
NC_015449.2	23020492	23020635	dup_diff_chr	144
NC_015449.2	23106021	23106191	dup_diff_chr	171
NC_015449.2	23114554	23115954	dup_diff_chr	1401
NC_015449.2	23160135	23160144	dup_diff_chr	10
NC_015449.2	23183749	23183921	dup_diff_chr	173
NC_015449.2	23278583	23278913	dup_diff_chr	331
NC_015449.2	23279169	23279292	dup_diff_chr	124
NC_015449.2	23300284	23300285	dup_diff_chr	2
NC_015449.2	23363299	23363300	dup_diff_chr	2
NC_015449.2	23366787	23368089	dup_diff_chr	1303
NC_015449.2	23375741	23375978	dup_diff_chr	238
NC_015449.2	23381614	23382555	dup_diff_chr	942
NC_015449.2	23402585	23403095	dup_diff_chr	511
NC_015449.2	23429944	23430325	dup_diff_chr	382
NC_015449.2	23431595	23431836	dup_diff_chr	242
NC_015449.2	23451917	23456840	dup_diff_chr	4924
NC_015449.2	23458021	23458190	dup_diff_chr	170
NC_015449.2	23458905	23459041	dup_diff_chr	137
NC_015449.2	23522873	23523259	dup_diff_chr	387
NC_015449.2	23538060	23538184	dup_diff_chr	125
NC_015449.2	23555634	23555834	dup_diff_chr	201
NC_015449.2	23567695	23567807	dup_diff_chr	113
NC_015449.2	23579103	23579105	dup_diff_chr	3
NC_015449.2	23598281	23598942	dup_diff_chr	662
NC_015449.2	23603964	23603965	dup_diff_chr	2
NC_015449.2	23616416	23619583	dup_diff_chr	3168
NC_015449.2	23621397	23622026	dup_diff_chr	630
NC_015449.2	23627594	23627803	dup_diff_chr	210
NC_015449.2	23631173	23631477	dup_diff_chr	305
NC_015449.2	23631845	23632216	dup_diff_chr	372
NC_015449.2	23638930	23639298	dup_diff_chr	369
NC_015449.2	23742410	23743268	dup_diff_chr	859
NC_015449.2	23743472	23743676	dup_diff_chr	205
NC_015449.2	23748953	23749508	dup_diff_chr	556
NC_015449.2	23749701	23750633	dup_diff_chr	933
NC_015449.2	23752344	23752737	dup_diff_chr	394
NC_015449.2	23756708	23757714	dup_diff_chr	1007
NC_015449.2	23759615	23760611	dup_diff_chr	997
NC_015449.2	23817322	23817390	dup_diff_chr	69
NC_015449.2	23818408	23818411	dup_diff_chr	4
NC_015449.2	23851821	23852021	dup_diff_chr	201
NC_015449.2	23878007	23878013	dup_diff_chr	7
NC_015449.2	23878971	23878975	dup_diff_chr	5
NC_015449.2	23917454	23917525	dup_diff_chr	72
NC_015449.2	23917764	23918557	dup_diff_chr	794
NC_015449.2	23923444	23924162	dup_diff_chr	719
NC_015449.2	23924233	23924391	dup_diff_chr	159
NC_015449.2	23977570	23977578	dup_diff_chr	9
NC_015449.2	23977878	23977881	dup_diff_chr	4
NC_015449.2	23988641	23988925	dup_diff_chr	285
NC_015449.2	23999836	23999874	dup_diff_chr	39
NC_015449.2	24055843	24056697	dup_diff_chr	855
NC_015449.2	24058028	24062152	dup_diff_chr	4125
NC_015449.2	24062851	24064127	dup_diff_chr	1277
NC_015449.2	24079317	24079568	dup_diff_chr	252
NC_015449.2	24172346	24173937	dup_diff_chr	1592
NC_015449.2	24175521	24176056	dup_diff_chr	536
NC_015449.2	24179026	24179673	dup_diff_chr	648
NC_015449.2	24313695	24313698	dup_diff_chr	4
NC_015449.2	24322122	24322713	dup_diff_chr	592
NC_015449.2	24331757	24332764	dup_diff_chr	1008
NC_015449.2	24333447	24333577	dup_diff_chr	131
NC_015449.2	24340914	24341126	dup_diff_chr	213
NC_015449.2	24532958	24533072	dup_diff_chr	115
NC_015449.2	24588112	24588274	dup_diff_chr	163
NC_015449.2	24711475	24711616	dup_diff_chr	142
NC_015449.2	24753599	24754029	dup_diff_chr	431
NC_015449.2	24954527	24954692	dup_diff_chr	166
NC_015449.2	24956398	24957031	dup_diff_chr	634
NC_015449.2	25311795	25312079	dup_diff_chr	285
NC_015449.2	25313124	25313127	dup_diff_chr	4
NC_015449.2	25325595	25326116	dup_diff_chr	522
NC_015449.2	25326755	25327162	dup_diff_chr	408
NC_015449.2	25333888	25335065	dup_diff_chr	1178
NC_015449.2	25337417	25340374	dup_diff_chr	2958
NC_015449.2	25340729	25341071	dup_diff_chr	343
NC_015449.2	25355113	25355120	dup_diff_chr	8
NC_015449.2	25548926	25553399	dup_diff_chr	4474
NC_015449.2	25615076	25620366	dup_diff_chr	5291
NC_015449.2	25718032	25719172	dup_diff_chr	1141
NC_015449.2	25735543	25736124	dup_diff_chr	582
NC_015449.2	25736699	25737698	dup_diff_chr	1000
NC_015449.2	25739124	25739130	dup_diff_chr	7
NC_015449.2	25857893	25858355	dup_diff_chr	463
NC_015449.2	25912550	25913218	dup_diff_chr	669
NC_015449.2	25915100	25915203	dup_diff_chr	104
NC_015449.2	25915625	25915726	dup_diff_chr	102
NC_015449.2	25957995	25958185	dup_diff_chr	191
NC_015449.2	25971273	25973465	dup_diff_chr	2193
NC_015449.2	25990268	25990816	dup_diff_chr	549
NC_015449.2	26016530	26016758	dup_diff_chr	229
NC_015449.2	26033776	26034730	dup_diff_chr	955
NC_015449.2	26242788	26243660	dup_diff_chr	873
NC_015449.2	26324058	26324922	dup_diff_chr	865
NC_015449.2	26453897	26453906	dup_diff_chr	10
NC_015449.2	26457931	26459412	dup_diff_chr	1482
NC_015449.2	26459791	26459794	dup_diff_chr	4
NC_015449.2	26505183	26505516	dup_diff_chr	334
NC_015449.2	26505518	26505698	dup_diff_chr	181
NC_015449.2	26522620	26522920	dup_diff_chr	301
NC_015449.2	26620434	26623415	dup_diff_chr	2982
NC_015449.2	26628025	26628712	dup_diff_chr	688
NC_015449.2	26628719	26629401	dup_diff_chr	683
NC_015449.2	26644731	26648364	dup_diff_chr	3634
NC_015449.2	26690950	26690952	dup_diff_chr	3
NC_015449.2	26912162	26912166	dup_diff_chr	5
NC_015449.2	26913819	26914070	dup_diff_chr	252
NC_015449.2	26932185	26932188	dup_diff_chr	4
NC_015449.2	27157182	27158240	dup_diff_chr	1059
NC_015449.2	27159226	27159691	dup_diff_chr	466
NC_015449.2	27165219	27165581	dup_diff_chr	363
NC_015449.2	27167345	27167606	dup_diff_chr	262
NC_015449.2	27219549	27220596	dup_diff_chr	1048
NC_015449.2	27288323	27288555	dup_diff_chr	233
NC_015449.2	27298875	27299549	dup_diff_chr	675
NC_015449.2	27307756	27308308	dup_diff_chr	553
NC_015449.2	27403904	27404582	dup_diff_chr	679
NC_015449.2	27405687	27406484	dup_diff_chr	798
NC_015449.2	27409267	27410034	dup_diff_chr	768
NC_015449.2	27412046	27412318	dup_diff_chr	273
NC_015449.2	27419327	27419504	dup_diff_chr	178
NC_015449.2	27528860	27529944	dup_diff_chr	1085
NC_015449.2	27582496	27582701	dup_diff_chr	206
NC_015449.2	27658372	27662139	dup_diff_chr	3768
NC_015449.2	27662691	27663516	dup_diff_chr	826
NC_015449.2	27666413	27667129	dup_diff_chr	717
NC_015449.2	27674152	27674396	dup_diff_chr	245
NC_015449.2	27692058	27692188	dup_diff_chr	131
NC_015449.2	27739561	27739563	dup_diff_chr	3
NC_015449.2	27942071	27942076	dup_diff_chr	6
NC_015449.2	27944538	27945303	dup_diff_chr	766
NC_015449.2	27952301	27952512	dup_diff_chr	212
NC_015449.2	28079412	28079532	dup_diff_chr	121
NC_015449.2	28139182	28139466	dup_diff_chr	285
NC_015449.2	28841829	28842249	dup_diff_chr	421
NC_015449.2	28842792	28843508	dup_diff_chr	717
NC_015449.2	28849677	28850600	dup_diff_chr	924
NC_015449.2	28882261	28882476	dup_diff_chr	216
NC_015449.2	28885121	28885861	dup_diff_chr	741
NC_015449.2	28928418	28928531	dup_diff_chr	114
NC_015449.2	28929622	28929835	dup_diff_chr	214
NC_015449.2	28939020	28939322	dup_diff_chr	303
NC_015449.2	28955569	28955752	dup_diff_chr	184
NC_015449.2	28956062	28956063	dup_diff_chr	2
NC_015449.2	28957561	28958138	dup_diff_chr	578
NC_015449.2	28989273	28989399	dup_diff_chr	127
NC_015449.2	28997376	28997686	dup_diff_chr	311
NC_015449.2	29017993	29018101	dup_diff_chr	109
NC_015449.2	29115201	29115203	dup_diff_chr	3
NC_015449.2	29119859	29119860	dup_diff_chr	2
NC_015449.2	29137585	29138455	dup_diff_chr	871
NC_015449.2	29151194	29152761	dup_diff_chr	1568
NC_015449.2	29163277	29163735	dup_diff_chr	459
NC_015449.2	29249834	29250903	dup_diff_chr	1070
NC_015449.2	29253167	29254480	dup_diff_chr	1314
NC_015449.2	29317976	29318857	dup_diff_chr	882
NC_015449.2	29370185	29370885	dup_diff_chr	701
NC_015449.2	29377765	29377766	dup_diff_chr	2
NC_015449.2	29402406	29402407	dup_diff_chr	2
NC_015449.2	29409650	29409860	dup_diff_chr	211
NC_015449.2	29521523	29521832	dup_diff_chr	310
NC_015449.2	29527348	29529340	dup_diff_chr	1993
NC_015449.2	29538598	29539060	dup_diff_chr	463
NC_015449.2	29540081	29545017	dup_diff_chr	4937
NC_015449.2	29556816	29557012	dup_diff_chr	197
NC_015449.2	29572135	29572171	dup_diff_chr	37
NC_015449.2	29580609	29581740	dup_diff_chr	1132
NC_015449.2	29586323	29586324	dup_diff_chr	2
NC_015449.2	29636568	29636671	dup_diff_chr	104
NC_015449.2	29647610	29648356	dup_diff_chr	747
NC_015449.2	29666362	29668222	dup_diff_chr	1861
NC_015449.2	29679957	29680155	dup_diff_chr	199
NC_015449.2	29793554	29793881	dup_diff_chr	328
NC_015449.2	29797418	29797615	dup_diff_chr	198
NC_015449.2	29803972	29804366	dup_diff_chr	395
NC_015449.2	29806091	29806315	dup_diff_chr	225
NC_015449.2	29828058	29828513	dup_diff_chr	456
NC_015449.2	29834885	29835283	dup_diff_chr	399
NC_015449.2	29859229	29860046	dup_diff_chr	818
NC_015449.2	29866169	29866323	dup_diff_chr	155
NC_015449.2	29880757	29880759	dup_diff_chr	3
NC_015449.2	29946376	29946497	dup_diff_chr	122
NC_015449.2	29948829	29949016	dup_diff_chr	188
NC_015449.2	29962089	29962766	dup_diff_chr	678
NC_015449.2	29967339	29967548	dup_diff_chr	210
NC_015449.2	29989022	29989267	dup_diff_chr	246
NC_015449.2	30067578	30067709	dup_diff_chr	132
NC_015449.2	30089582	30095107	dup_diff_chr	5526
NC_015449.2	30095396	30095738	dup_diff_chr	343
NC_015449.2	30100211	30100383	dup_diff_chr	173
NC_015449.2	30115636	30115745	dup_diff_chr	110
NC_015449.2	30119046	30119195	dup_diff_chr	150
NC_015449.2	30686123	30686130	dup_diff_chr	8
NC_015449.2	30771299	30771474	dup_diff_chr	176
NC_015449.2	30787057	30787417	dup_diff_chr	361
NC_015449.2	30798530	30798838	dup_diff_chr	309
NC_015449.2	30800236	30800428	dup_diff_chr	193
NC_015449.2	30933046	30933147	dup_diff_chr	102
NC_015449.2	30946868	30947815	dup_diff_chr	948
NC_015449.2	30954296	30954496	dup_diff_chr	201
NC_015449.2	30968267	30968367	dup_diff_chr	101
NC_015449.2	30970228	30970553	dup_diff_chr	326
NC_015449.2	30971779	30972039	dup_diff_chr	261
NC_015449.2	30983724	30983889	dup_diff_chr	166
NC_015449.2	31005024	31006126	dup_diff_chr	1103
NC_015449.2	31006765	31008036	dup_diff_chr	1272
NC_015449.2	31008784	31009892	dup_diff_chr	1109
NC_015449.2	31009998	31010980	dup_diff_chr	983
NC_015449.2	31013112	31013232	dup_diff_chr	121
NC_015449.2	31015944	31018484	dup_diff_chr	2541
NC_015449.2	31079242	31079393	dup_diff_chr	152
NC_015449.2	31080557	31080969	dup_diff_chr	413
NC_015449.2	31080970	31081652	dup_diff_chr	683
NC_015449.2	31082048	31082247	dup_diff_chr	200
NC_015449.2	31082250	31082459	dup_diff_chr	210
NC_015449.2	31168704	31168817	dup_diff_chr	114
NC_015449.2	31205125	31206434	dup_diff_chr	1310
NC_015449.2	31209102	31211423	dup_diff_chr	2322
NC_015449.2	31218209	31218390	dup_diff_chr	182
NC_015449.2	31280611	31280723	dup_diff_chr	113
NC_015449.2	31283218	31284034	dup_diff_chr	817
NC_015449.2	31290533	31291214	dup_diff_chr	682
NC_015449.2	31299109	31299674	dup_diff_chr	566
NC_015449.2	31314368	31314513	dup_diff_chr	146
NC_015449.2	31343298	31343299	dup_diff_chr	2
NC_015449.2	31343845	31347889	dup_diff_chr	4045
NC_015449.2	31350230	31351914	dup_diff_chr	1685
NC_015449.2	31365024	31365169	dup_diff_chr	146
NC_015449.2	31367344	31367648	dup_diff_chr	305
NC_015449.2	31377704	31378312	dup_diff_chr	609
NC_015449.2	31379275	31380124	dup_diff_chr	850
NC_015449.2	31380972	31381112	dup_diff_chr	141
NC_015449.2	31388785	31390078	dup_diff_chr	1294
NC_015449.2	31410426	31410986	dup_diff_chr	561
NC_015449.2	31416129	31416136	dup_diff_chr	8
NC_015449.2	31417838	31421183	dup_diff_chr	3346
NC_015449.2	31455886	31456804	dup_diff_chr	919
NC_015449.2	31495618	31495916	dup_diff_chr	299
NC_015449.2	31499435	31499580	dup_diff_chr	146
NC_015449.2	31501590	31502137	dup_diff_chr	548
NC_015449.2	31518953	31520788	dup_diff_chr	1836
NC_015449.2	31528245	31528554	dup_diff_chr	310
NC_015449.2	31599328	31600109	dup_diff_chr	782
NC_015449.2	31600158	31600545	dup_diff_chr	388
NC_015449.2	31626736	31626969	dup_diff_chr	234
NC_015449.2	31630680	31631055	dup_diff_chr	376
NC_015449.2	31651966	31652323	dup_diff_chr	358
NC_015449.2	31660181	31660283	dup_diff_chr	103
NC_015449.2	31678003	31678009	dup_diff_chr	7
NC_015449.2	31694668	31694938	dup_diff_chr	271
NC_015449.2	31719727	31719750	dup_diff_chr	24
NC_015449.2	31727847	31728148	dup_diff_chr	302
NC_015449.2	31764188	31765495	dup_diff_chr	1308
NC_015449.2	31765496	31766470	dup_diff_chr	975
NC_015449.2	31785895	31786000	dup_diff_chr	106
NC_015449.2	31794693	31794694	dup_diff_chr	2
NC_015449.2	31802942	31803058	dup_diff_chr	117
NC_015449.2	31825985	31826758	dup_diff_chr	774
NC_015449.2	31826815	31828249	dup_diff_chr	1435
NC_015449.2	31834377	31835374	dup_diff_chr	998
NC_015449.2	31838832	31839716	dup_diff_chr	885
NC_015449.2	31842228	31842419	dup_diff_chr	192
NC_015449.2	31855833	31856569	dup_diff_chr	737
NC_015449.2	31856823	31857844	dup_diff_chr	1022
NC_015449.2	31858310	31860337	dup_diff_chr	2028
NC_015449.2	31867999	31868791	dup_diff_chr	793
NC_015449.2	31874204	31875192	dup_diff_chr	989
NC_015449.2	31887513	31888156	dup_diff_chr	644
NC_015449.2	31890919	31891382	dup_diff_chr	464
NC_015449.2	31894318	31894976	dup_diff_chr	659
NC_015449.2	31895090	31895321	dup_diff_chr	232
NC_015449.2	31902756	31902957	dup_diff_chr	202
NC_015449.2	31907879	31909604	dup_diff_chr	1726
NC_015449.2	31909608	31910071	dup_diff_chr	464
NC_015449.2	31910073	31910252	dup_diff_chr	180
NC_015449.2	31914524	31915680	dup_diff_chr	1157
NC_015449.2	31915916	31916080	dup_diff_chr	165
NC_015449.2	31917306	31918276	dup_diff_chr	971
NC_015449.2	31927297	31927543	dup_diff_chr	247
NC_015449.2	31933581	31934426	dup_diff_chr	846
NC_015449.2	31939217	31942277	dup_diff_chr	3061
NC_015449.2	31954263	31954551	dup_diff_chr	289
NC_015449.2	31983258	31984136	dup_diff_chr	879
NC_015449.2	31995395	31995596	dup_diff_chr	202
NC_015449.2	31996223	31996766	dup_diff_chr	544
NC_015449.2	32005404	32007772	dup_diff_chr	2369
NC_015449.2	32009149	32009706	dup_diff_chr	558
NC_015449.2	32012136	32013617	dup_diff_chr	1482
NC_015449.2	32022013	32024099	dup_diff_chr	2087
NC_015449.2	32055854	32056041	dup_diff_chr	188
NC_015449.2	32056538	32056864	dup_diff_chr	327
NC_015449.2	32063193	32063591	dup_diff_chr	399
NC_015449.2	32083283	32084190	dup_diff_chr	908
NC_015449.2	32093581	32094321	dup_diff_chr	741
NC_015449.2	32127988	32130269	dup_diff_chr	2282
NC_015449.2	32133971	32135834	dup_diff_chr	1864
NC_015449.2	32203155	32205746	dup_diff_chr	2592
NC_015449.2	32205763	32205929	dup_diff_chr	167
NC_015449.2	32205984	32206192	dup_diff_chr	209
NC_015449.2	32206557	32207350	dup_diff_chr	794
NC_015449.2	32207437	32208279	dup_diff_chr	843
NC_015449.2	32217054	32218679	dup_diff_chr	1626
NC_015449.2	32231190	32232444	dup_diff_chr	1255
NC_015449.2	32232454	32234222	dup_diff_chr	1769
NC_015449.2	32255699	32256118	dup_diff_chr	420
NC_015449.2	32312914	32313215	dup_diff_chr	302
NC_015449.2	32414517	32416918	dup_diff_chr	2402
NC_015449.2	32430745	32431614	dup_diff_chr	870
NC_015449.2	32453651	32453851	dup_diff_chr	201
NC_015449.2	32460398	32460892	dup_diff_chr	495
NC_015449.2	32461249	32461592	dup_diff_chr	344
NC_015449.2	32530633	32530850	dup_diff_chr	218
NC_015449.2	32548896	32550031	dup_diff_chr	1136
NC_015449.2	32571598	32574447	dup_diff_chr	2850
NC_015449.2	32593792	32597667	dup_diff_chr	3876
NC_015449.2	32645662	32645789	dup_diff_chr	128
NC_015449.2	32647388	32648027	dup_diff_chr	640
NC_015449.2	32649478	32654427	dup_diff_chr	4950
NC_015449.2	32677959	32678342	dup_diff_chr	384
NC_015449.2	32678552	32679113	dup_diff_chr	562
NC_015449.2	32694266	32694270	dup_diff_chr	5
NC_015449.2	32698069	32698837	dup_diff_chr	769
NC_015449.2	32699818	32700755	dup_diff_chr	938
NC_015449.2	32707495	32707673	dup_diff_chr	179
NC_015449.2	32720381	32721375	dup_diff_chr	995
NC_015449.2	32730682	32731065	dup_diff_chr	384
NC_015449.2	32742240	32742627	dup_diff_chr	388
NC_015449.2	32746295	32747610	dup_diff_chr	1316
NC_015449.2	32770032	32770137	dup_diff_chr	106
NC_015449.2	32771154	32773269	dup_diff_chr	2116
NC_015449.2	32783608	32783612	dup_diff_chr	5
NC_015449.2	32785630	32788613	dup_diff_chr	2984
NC_015449.2	32788634	32793425	dup_diff_chr	4792
NC_015449.2	32796236	32796557	dup_diff_chr	322
NC_015449.2	32803525	32805926	dup_diff_chr	2402
NC_015449.2	32820930	32821485	dup_diff_chr	556
NC_015449.2	32827489	32828697	dup_diff_chr	1209
NC_015449.2	32830329	32830823	dup_diff_chr	495
NC_015449.2	32830828	32832519	dup_diff_chr	1692
NC_015449.2	32835697	32835852	dup_diff_chr	156
NC_015449.2	32842103	32842299	dup_diff_chr	197
NC_015449.2	32843288	32844431	dup_diff_chr	1144
NC_015449.2	32871776	32877446	dup_diff_chr	5671
NC_015449.2	32877448	32880079	dup_diff_chr	2632
NC_015449.2	32886837	32887178	dup_diff_chr	342
NC_015449.2	32887199	32887318	dup_diff_chr	120
NC_015449.2	32898222	32898448	dup_diff_chr	227
NC_015449.2	32904353	32904568	dup_diff_chr	216
NC_015449.2	32906219	32908011	dup_diff_chr	1793
NC_015449.2	32919511	32920013	dup_diff_chr	503
NC_015449.2	32920109	32922500	dup_diff_chr	2392
NC_015449.2	32967161	32967487	dup_diff_chr	327
NC_015449.2	33008485	33008657	dup_diff_chr	173
NC_015449.2	33017503	33017763	dup_diff_chr	261
NC_015449.2	33063258	33063560	dup_diff_chr	303
NC_015449.2	33064907	33065491	dup_diff_chr	585
NC_015449.2	33067846	33071256	dup_diff_chr	3411
NC_015449.2	33081707	33083259	dup_diff_chr	1553
NC_015449.2	33134333	33134336	dup_diff_chr	4
NC_015449.2	33136480	33136482	dup_diff_chr	3
NC_015449.2	33179652	33181308	dup_diff_chr	1657
NC_015449.2	33183384	33184613	dup_diff_chr	1230
NC_015449.2	33184627	33186746	dup_diff_chr	2120
NC_015449.2	33191652	33192583	dup_diff_chr	932
NC_015449.2	33193251	33193304	dup_diff_chr	54
NC_015449.2	33193305	33194609	dup_diff_chr	1305
NC_015449.2	33201088	33201330	dup_diff_chr	243
NC_015449.2	33212101	33212523	dup_diff_chr	423
NC_015449.2	33217084	33217085	dup_diff_chr	2
NC_015449.2	33268962	33276787	dup_diff_chr	7826
NC_015449.2	33290757	33293062	dup_diff_chr	2306
NC_015449.2	33296692	33296998	dup_diff_chr	307
NC_015449.2	33296999	33297992	dup_diff_chr	994
NC_015449.2	33307590	33307893	dup_diff_chr	304
NC_015449.2	33309299	33311089	dup_diff_chr	1791
NC_015449.2	33333575	33333717	dup_diff_chr	143
NC_015449.2	33336991	33338311	dup_diff_chr	1321
NC_015449.2	33407707	33407847	dup_diff_chr	141
NC_015449.2	33412254	33413182	dup_diff_chr	929
NC_015449.2	33413742	33414597	dup_diff_chr	856
NC_015449.2	33414618	33414754	dup_diff_chr	137
NC_015449.2	33430634	33431463	dup_diff_chr	830
NC_015449.2	33434293	33434702	dup_diff_chr	410
NC_015449.2	33442620	33442780	dup_diff_chr	161
NC_015449.2	33448828	33448865	dup_diff_chr	38
NC_015449.2	33449911	33449913	dup_diff_chr	3
NC_015449.2	33457572	33461799	dup_diff_chr	4228
NC_015449.2	33479376	33479781	dup_diff_chr	406
NC_015449.2	33481766	33482867	dup_diff_chr	1102
NC_015449.2	33482912	33483463	dup_diff_chr	552
NC_015449.2	33483470	33484508	dup_diff_chr	1039
NC_015449.2	33501275	33501854	dup_diff_chr	580
NC_015449.2	33610587	33611935	dup_diff_chr	1349
NC_015449.2	33625766	33626479	dup_diff_chr	714
NC_015449.2	33631425	33631426	dup_diff_chr	2
NC_015449.2	33631836	33631878	dup_diff_chr	43
NC_015449.2	33638061	33638205	dup_diff_chr	145
NC_015449.2	33640832	33642207	dup_diff_chr	1376
NC_015449.2	33642233	33642234	dup_diff_chr	2
NC_015449.2	33644376	33645192	dup_diff_chr	817
NC_015449.2	33646050	33646877	dup_diff_chr	828
NC_015449.2	33646886	33647171	dup_diff_chr	286
NC_015449.2	33658932	33659786	dup_diff_chr	855
NC_015449.2	33730774	33731334	dup_diff_chr	561
NC_015449.2	33732173	33732430	dup_diff_chr	258
NC_015449.2	33736409	33736410	dup_diff_chr	2
NC_015449.2	33737485	33738526	dup_diff_chr	1042
NC_015449.2	33743231	33743601	dup_diff_chr	371
NC_015449.2	33852699	33852874	dup_diff_chr	176
NC_015449.2	33859811	33860249	dup_diff_chr	439
NC_015449.2	33880730	33880835	dup_diff_chr	106
NC_015449.2	33880936	33880986	dup_diff_chr	51
NC_015449.2	33897443	33902106	dup_diff_chr	4664
NC_015449.2	33904090	33904632	dup_diff_chr	543
NC_015449.2	33922102	33922103	dup_diff_chr	2
NC_015449.2	33923349	33923915	dup_diff_chr	567
NC_015449.2	33997307	33997645	dup_diff_chr	339
NC_015449.2	34005890	34006045	dup_diff_chr	156
NC_015449.2	34014525	34014630	dup_diff_chr	106
NC_015449.2	34044265	34044569	dup_diff_chr	305
NC_015449.2	34061965	34062691	dup_diff_chr	727
NC_015449.2	34084410	34084619	dup_diff_chr	210
NC_015449.2	34088718	34089599	dup_diff_chr	882
NC_015449.2	34091374	34092940	dup_diff_chr	1567
NC_015449.2	34101315	34101752	dup_diff_chr	438
NC_015449.2	34112931	34113112	dup_diff_chr	182
NC_015449.2	34200135	34200286	dup_diff_chr	152
NC_015449.2	34200297	34201144	dup_diff_chr	848
NC_015449.2	34224651	34224769	dup_diff_chr	119
NC_015449.2	34228028	34228245	dup_diff_chr	218
NC_015449.2	34264297	34264729	dup_diff_chr	433
NC_015449.2	34274142	34275461	dup_diff_chr	1320
NC_015449.2	34337206	34337313	dup_diff_chr	108
NC_015449.2	34338907	34340523	dup_diff_chr	1617
NC_015449.2	34340923	34342582	dup_diff_chr	1660
NC_015449.2	34344471	34347883	dup_diff_chr	3413
NC_015449.2	34372241	34373552	dup_diff_chr	1312
NC_015449.2	34395376	34403187	dup_diff_chr	7812
NC_015449.2	34410118	34410120	dup_diff_chr	3
NC_015449.2	34411933	34412887	dup_diff_chr	955
NC_015449.2	34418134	34419944	dup_diff_chr	1811
NC_015449.2	34422820	34422825	dup_diff_chr	6
NC_015449.2	34441104	34441106	dup_diff_chr	3
NC_015449.2	34458769	34458897	dup_diff_chr	129
NC_015449.2	34480129	34481240	dup_diff_chr	1112
NC_015449.2	34500286	34500428	dup_diff_chr	143
NC_015449.2	34504168	34509643	dup_diff_chr	5476
NC_015449.2	34537009	34537549	dup_diff_chr	541
NC_015449.2	34542016	34542973	dup_diff_chr	958
NC_015449.2	34553749	34553861	dup_diff_chr	113
NC_015449.2	34584936	34585698	dup_diff_chr	763
NC_015449.2	34594380	34594381	dup_diff_chr	2
NC_015449.2	34627005	34627648	dup_diff_chr	644
NC_015449.2	34731274	34731425	dup_diff_chr	152
NC_015449.2	34747918	34748065	dup_diff_chr	148
NC_015449.2	34791589	34791791	dup_diff_chr	203
NC_015449.2	34792643	34792863	dup_diff_chr	221
NC_015449.2	34793191	34793895	dup_diff_chr	705
NC_015449.2	34802210	34802597	dup_diff_chr	388
NC_015449.2	34808337	34808443	dup_diff_chr	107
NC_015449.2	34808858	34808966	dup_diff_chr	109
NC_015449.2	34824427	34824753	dup_diff_chr	327
NC_015449.2	34888457	34888570	dup_diff_chr	114
NC_015449.2	34954714	34954959	dup_diff_chr	246
NC_015449.2	34959843	34959989	dup_diff_chr	147
NC_015449.2	34987684	34987794	dup_diff_chr	111
NC_015449.2	35124312	35124319	dup_diff_chr	8
NC_015449.2	35130209	35130211	dup_diff_chr	3
NC_015449.2	35295442	35298324	dup_diff_chr	2883
NC_015449.2	35315570	35316027	dup_diff_chr	458
NC_015449.2	35452876	35453032	dup_diff_chr	157
NC_015449.2	35464117	35464222	dup_diff_chr	106
NC_015449.2	35529452	35531051	dup_diff_chr	1600
NC_015449.2	35531805	35539180	dup_diff_chr	7376
NC_015449.2	35540768	35540886	dup_diff_chr	119
NC_015449.2	35597811	35597982	dup_diff_chr	172
NC_015449.2	35598693	35599410	dup_diff_chr	718
NC_015449.2	35764016	35765068	dup_diff_chr	1053
NC_015449.2	35781910	35783293	dup_diff_chr	1384
NC_015449.2	35787944	35787947	dup_diff_chr	4
NC_015449.2	35788921	35788923	dup_diff_chr	3
NC_015449.2	35860590	35860693	dup_diff_chr	104
NC_015449.2	35881545	35881799	dup_diff_chr	255
NC_015449.2	35887424	35889098	dup_diff_chr	1675
NC_015449.2	35893497	35893783	dup_diff_chr	287
NC_015449.2	35978600	35979333	dup_diff_chr	734
NC_015449.2	35980392	35982339	dup_diff_chr	1948
NC_015449.2	35988986	35988987	dup_diff_chr	2
NC_015449.2	36002377	36002509	dup_diff_chr	133
NC_015449.2	36308862	36309455	dup_diff_chr	594
NC_015449.2	36312007	36312237	dup_diff_chr	231
NC_015449.2	36322361	36322550	dup_diff_chr	190
NC_015449.2	36347691	36348744	dup_diff_chr	1054
NC_015449.2	36348951	36351975	dup_diff_chr	3025
NC_015449.2	36351983	36352164	dup_diff_chr	182
NC_015449.2	36361693	36364450	dup_diff_chr	2758
NC_015449.2	36374657	36376378	dup_diff_chr	1722
NC_015449.2	36389562	36391103	dup_diff_chr	1542
NC_015449.2	36393242	36394028	dup_diff_chr	787
NC_015449.2	36403604	36403802	dup_diff_chr	199
NC_015449.2	36404510	36404662	dup_diff_chr	153
NC_015449.2	36410953	36411095	dup_diff_chr	143
NC_015449.2	36429795	36430536	dup_diff_chr	742
NC_015449.2	36437902	36438157	dup_diff_chr	256
NC_015449.2	36438198	36438736	dup_diff_chr	539
NC_015449.2	36438759	36439643	dup_diff_chr	885
NC_015449.2	36503215	36504322	dup_diff_chr	1108
NC_015449.2	36505063	36505350	dup_diff_chr	288
NC_015449.2	36566051	36566272	dup_diff_chr	222
NC_015449.2	36599522	36599895	dup_diff_chr	374
NC_015449.2	36600430	36600431	dup_diff_chr	2
NC_015449.2	36604054	36606367	dup_diff_chr	2314
NC_015449.2	36614357	36614932	dup_diff_chr	576
NC_015449.2	36623629	36624448	dup_diff_chr	820
NC_015449.2	36736199	36742286	dup_diff_chr	6088
NC_015449.2	36743690	36743864	dup_diff_chr	175
NC_015449.2	36836060	36836277	dup_diff_chr	218
NC_015449.2	36863729	36864559	dup_diff_chr	831
NC_015449.2	36912854	36912855	dup_diff_chr	2
NC_015449.2	36928455	36928899	dup_diff_chr	445
NC_015449.2	36934928	36935307	dup_diff_chr	380
NC_015449.2	36936954	36937321	dup_diff_chr	368
NC_015449.2	36938924	36941076	dup_diff_chr	2153
NC_015449.2	36956665	36957769	dup_diff_chr	1105
NC_015449.2	36972077	36973435	dup_diff_chr	1359
NC_015449.2	36991747	36992541	dup_diff_chr	795
NC_015449.2	36993629	36994065	dup_diff_chr	437
NC_015449.2	37009087	37009366	dup_diff_chr	280
NC_015449.2	37026524	37027668	dup_diff_chr	1145
NC_015449.2	37033112	37033213	dup_diff_chr	102
NC_015449.2	37037115	37037533	dup_diff_chr	419
NC_015449.2	37040593	37041202	dup_diff_chr	610
NC_015449.2	37041942	37042180	dup_diff_chr	239
NC_015449.2	37050852	37051387	dup_diff_chr	536
NC_015449.2	37052090	37052225	dup_diff_chr	136
NC_015449.2	37066109	37066320	dup_diff_chr	212
NC_015449.2	37097207	37098193	dup_diff_chr	987
NC_015449.2	37132962	37133644	dup_diff_chr	683
NC_015449.2	37135003	37135004	dup_diff_chr	2
NC_015449.2	37137088	37138610	dup_diff_chr	1523
NC_015449.2	37149714	37149914	dup_diff_chr	201
NC_015449.2	37170205	37170335	dup_diff_chr	131
NC_015449.2	37173057	37173363	dup_diff_chr	307
NC_015449.2	37174635	37177886	dup_diff_chr	3252
NC_015449.2	37180238	37180421	dup_diff_chr	184
NC_015449.2	37201401	37201559	dup_diff_chr	159
NC_015449.2	37206450	37207283	dup_diff_chr	834
NC_015449.2	37216917	37217326	dup_diff_chr	410
NC_015449.2	37219154	37223652	dup_diff_chr	4499
NC_015449.2	37224509	37225007	dup_diff_chr	499
NC_015449.2	37226977	37227546	dup_diff_chr	570
NC_015449.2	37228888	37228889	dup_diff_chr	2
NC_015449.2	37229489	37229712	dup_diff_chr	224
NC_015449.2	37282951	37282953	dup_diff_chr	3
NC_015449.2	37290373	37290748	dup_diff_chr	376
NC_015449.2	37298469	37298621	dup_diff_chr	153
NC_015449.2	37298637	37298849	dup_diff_chr	213
NC_015449.2	37323919	37324466	dup_diff_chr	548
NC_015449.2	37327695	37328158	dup_diff_chr	464
NC_015449.2	37381540	37381705	dup_diff_chr	166
NC_015449.2	37385866	37385869	dup_diff_chr	4
NC_015449.2	37388713	37388905	dup_diff_chr	193
NC_015449.2	37428158	37428383	dup_diff_chr	226
NC_015449.2	37431986	37432086	dup_diff_chr	101
NC_015449.2	37432147	37432249	dup_diff_chr	103
NC_015449.2	37434182	37435396	dup_diff_chr	1215
NC_015449.2	37447155	37451765	dup_diff_chr	4611
NC_015449.2	37477962	37483499	dup_diff_chr	5538
NC_015449.2	37536971	37537563	dup_diff_chr	593
NC_015449.2	37544892	37546141	dup_diff_chr	1250
NC_015449.2	37553038	37553835	dup_diff_chr	798
NC_015449.2	37560679	37561369	dup_diff_chr	691
NC_015449.2	37572059	37572709	dup_diff_chr	651
NC_015449.2	37577834	37578018	dup_diff_chr	185
NC_015449.2	37578120	37578623	dup_diff_chr	504
NC_015449.2	37578718	37579210	dup_diff_chr	493
NC_015449.2	37586613	37586730	dup_diff_chr	118
NC_015449.2	37607331	37607994	dup_diff_chr	664
NC_015449.2	37652421	37652525	dup_diff_chr	105
NC_015449.2	37657059	37657948	dup_diff_chr	890
NC_015449.2	37694680	37695142	dup_diff_chr	463
NC_015449.2	37708077	37708779	dup_diff_chr	703
NC_015449.2	37712980	37713420	dup_diff_chr	441
NC_015449.2	37755489	37755898	dup_diff_chr	410
NC_015449.2	37805259	37807084	dup_diff_chr	1826
NC_015449.2	37813533	37813987	dup_diff_chr	455
NC_015449.2	37834212	37835805	dup_diff_chr	1594
NC_015449.2	37920588	37922092	dup_diff_chr	1505
NC_015449.2	37930766	37931417	dup_diff_chr	652
NC_015449.2	37971707	37972987	dup_diff_chr	1281
NC_015449.2	38099820	38100124	dup_diff_chr	305
NC_015449.2	38124364	38124534	dup_diff_chr	171
NC_015449.2	38124617	38124933	dup_diff_chr	317
NC_015449.2	38208976	38209460	dup_diff_chr	485
NC_015449.2	38210258	38210259	dup_diff_chr	2
NC_015449.2	38210548	38210718	dup_diff_chr	171
NC_015449.2	38221252	38222079	dup_diff_chr	828
NC_015449.2	38339701	38340243	dup_diff_chr	543
NC_015449.2	38348760	38348996	dup_diff_chr	237
NC_015449.2	38373108	38373524	dup_diff_chr	417
NC_015449.2	38379605	38380551	dup_diff_chr	947
NC_015449.2	38391845	38391982	dup_diff_chr	138
NC_015449.2	38400608	38400610	dup_diff_chr	3
NC_015449.2	38411055	38413248	dup_diff_chr	2194
NC_015449.2	38413927	38414404	dup_diff_chr	478
NC_015449.2	38418717	38421014	dup_diff_chr	2298
NC_015449.2	38424250	38424354	dup_diff_chr	105
NC_015449.2	38463777	38464036	dup_diff_chr	260
NC_015449.2	38475621	38476319	dup_diff_chr	699
NC_015449.2	38542213	38542372	dup_diff_chr	160
NC_015449.2	38570210	38570548	dup_diff_chr	339
NC_015449.2	38582799	38582821	dup_diff_chr	23
NC_015449.2	38583056	38583161	dup_diff_chr	106
NC_015449.2	38583164	38585413	dup_diff_chr	2250
NC_015449.2	38622033	38625095	dup_diff_chr	3063
NC_015449.2	38631700	38631803	dup_diff_chr	104
NC_015449.2	38654639	38658357	dup_diff_chr	3719
NC_015449.2	38667482	38671995	dup_diff_chr	4514
NC_015449.2	38729637	38729788	dup_diff_chr	152
NC_015449.2	38731491	38731764	dup_diff_chr	274
NC_015449.2	38827780	38827889	dup_diff_chr	110
NC_015449.2	38842797	38843059	dup_diff_chr	263
NC_015449.2	38849162	38850272	dup_diff_chr	1111
NC_015449.2	38860186	38861228	dup_diff_chr	1043
NC_015449.2	38874886	38875082	dup_diff_chr	197
NC_015449.2	38877256	38877275	dup_diff_chr	20
NC_015449.2	38877406	38877626	dup_diff_chr	221
NC_015449.2	38883785	38883983	dup_diff_chr	199
NC_015449.2	38903167	38903476	dup_diff_chr	310
NC_015449.2	38903731	38903961	dup_diff_chr	231
NC_015449.2	38906071	38907421	dup_diff_chr	1351
NC_015449.2	38914398	38914845	dup_diff_chr	448
NC_015449.2	38921814	38922464	dup_diff_chr	651
NC_015449.2	38950498	38950898	dup_diff_chr	401
NC_015449.2	38962553	38963888	dup_diff_chr	1336
NC_015449.2	38963899	38964453	dup_diff_chr	555
NC_015449.2	38985568	38985766	dup_diff_chr	199
NC_015449.2	38995177	38995450	dup_diff_chr	274
NC_015449.2	39015011	39015484	dup_diff_chr	474
NC_015449.2	39016562	39017035	dup_diff_chr	474
NC_015449.2	39021190	39021195	dup_diff_chr	6
NC_015449.2	39028538	39029590	dup_diff_chr	1053
NC_015449.2	39031338	39031612	dup_diff_chr	275
NC_015449.2	39041470	39041898	dup_diff_chr	429
NC_015449.2	39055634	39055935	dup_diff_chr	302
NC_015449.2	39056370	39057847	dup_diff_chr	1478
NC_015449.2	39083519	39084260	dup_diff_chr	742
NC_015449.2	39094156	39094159	dup_diff_chr	4
NC_015449.2	39117874	39118582	dup_diff_chr	709
NC_015449.2	39137595	39137966	dup_diff_chr	372
NC_015449.2	39137969	39140354	dup_diff_chr	2386
NC_015449.2	39193094	39193247	dup_diff_chr	154
NC_015449.2	39195810	39195983	dup_diff_chr	174
NC_015449.2	39211345	39219274	dup_diff_chr	7930
NC_015449.2	39220865	39222167	dup_diff_chr	1303
NC_015449.2	39222363	39222732	dup_diff_chr	370
NC_015449.2	39233029	39233194	dup_diff_chr	166
NC_015449.2	39240202	39241633	dup_diff_chr	1432
NC_015449.2	39260745	39260916	dup_diff_chr	172
NC_015449.2	39307648	39307936	dup_diff_chr	289
NC_015449.2	39308956	39312061	dup_diff_chr	3106
NC_015449.2	39344613	39344921	dup_diff_chr	309
NC_015449.2	39359720	39365274	dup_diff_chr	5555
NC_015449.2	39457598	39457899	dup_diff_chr	302
NC_015449.2	39467116	39469277	dup_diff_chr	2162
NC_015449.2	39472580	39472719	dup_diff_chr	140
NC_015449.2	39478276	39478642	dup_diff_chr	367
NC_015449.2	39483658	39483827	dup_diff_chr	170
NC_015449.2	39485771	39487957	dup_diff_chr	2187
NC_015449.2	39558369	39563413	dup_diff_chr	5045
NC_015449.2	39565332	39565460	dup_diff_chr	129
NC_015449.2	39567103	39568553	dup_diff_chr	1451
NC_015449.2	39576224	39576445	dup_diff_chr	222
NC_015449.2	39581931	39582629	dup_diff_chr	699
NC_015449.2	39585952	39586191	dup_diff_chr	240
NC_015449.2	39591350	39593853	dup_diff_chr	2504
NC_015449.2	39605579	39606132	dup_diff_chr	554
NC_015449.2	39619394	39619873	dup_diff_chr	480
NC_015449.2	39627132	39627852	dup_diff_chr	721
NC_015449.2	39628128	39628778	dup_diff_chr	651
NC_015449.2	39635192	39635746	dup_diff_chr	555
NC_015449.2	39639735	39640218	dup_diff_chr	484
NC_015449.2	39646696	39647179	dup_diff_chr	484
NC_015449.2	39672140	39672334	dup_diff_chr	195
NC_015449.2	39673380	39675188	dup_diff_chr	1809
NC_015449.2	39675189	39676335	dup_diff_chr	1147
NC_015449.2	39677262	39677862	dup_diff_chr	601
NC_015449.2	39695745	39696947	dup_diff_chr	1203
NC_015449.2	39703698	39704035	dup_diff_chr	338
NC_015449.2	39742442	39742572	dup_diff_chr	131
NC_015449.2	39779682	39779869	dup_diff_chr	188
NC_015449.2	39781940	39782220	dup_diff_chr	281
NC_015449.2	39805943	39806838	dup_diff_chr	896
NC_015449.2	39819364	39820795	dup_diff_chr	1432
NC_015449.2	39823498	39825307	dup_diff_chr	1810
NC_015449.2	39862663	39862870	dup_diff_chr	208
NC_015449.2	39869548	39869557	dup_diff_chr	10
NC_015449.2	39869692	39872300	dup_diff_chr	2609
NC_015449.2	39875121	39875125	dup_diff_chr	5
NC_015449.2	39888315	39888521	dup_diff_chr	207
NC_015449.2	39902128	39902266	dup_diff_chr	139
NC_015449.2	39910249	39910495	dup_diff_chr	247
NC_015449.2	39915139	39915314	dup_diff_chr	176
NC_015449.2	39915389	39915457	dup_diff_chr	69
NC_015449.2	39915854	39915973	dup_diff_chr	120
NC_015449.2	39919152	39919304	dup_diff_chr	153
NC_015449.2	39919821	39920113	dup_diff_chr	293
NC_015449.2	39921880	39923481	dup_diff_chr	1602
NC_015449.2	39932221	39932534	dup_diff_chr	314
NC_015449.2	39964923	39966619	dup_diff_chr	1697
NC_015449.2	39975547	39975748	dup_diff_chr	202
NC_015449.2	39976277	39978208	dup_diff_chr	1932
NC_015449.2	40014881	40015286	dup_diff_chr	406
NC_015449.2	40019463	40021930	dup_diff_chr	2468
NC_015449.2	40025359	40025564	dup_diff_chr	206
NC_015449.2	40037187	40037424	dup_diff_chr	238
NC_015449.2	40042046	40042154	dup_diff_chr	109
NC_015449.2	40042939	40043306	dup_diff_chr	368
NC_015449.2	40053075	40053076	dup_diff_chr	2
NC_015449.2	40057384	40057513	dup_diff_chr	130
NC_015449.2	40064024	40064495	dup_diff_chr	472
NC_015449.2	40068057	40069011	dup_diff_chr	955
NC_015449.2	40085258	40085457	dup_diff_chr	200
NC_015449.2	40122710	40123001	dup_diff_chr	292
NC_015449.2	40135208	40136941	dup_diff_chr	1734
NC_015449.2	40151586	40151873	dup_diff_chr	288
NC_015449.2	40191182	40191377	dup_diff_chr	196
NC_015449.2	40230498	40231659	dup_diff_chr	1162
NC_015449.2	40234231	40234460	dup_diff_chr	230
NC_015449.2	40355140	40355550	dup_diff_chr	411
NC_015449.2	40357435	40357441	dup_diff_chr	7
NC_015449.2	40374861	40374986	dup_diff_chr	126
NC_015449.2	40391902	40392796	dup_diff_chr	895
NC_015449.2	40398390	40398396	dup_diff_chr	7
NC_015449.2	40399968	40399979	dup_diff_chr	12
NC_015449.2	40417584	40417766	dup_diff_chr	183
NC_015449.2	40426880	40427750	dup_diff_chr	871
NC_015449.2	40428789	40429238	dup_diff_chr	450
NC_015449.2	40437811	40439479	dup_diff_chr	1669
NC_015449.2	40479424	40481332	dup_diff_chr	1909
NC_015449.2	40482880	40484664	dup_diff_chr	1785
NC_015449.2	40494003	40494412	dup_diff_chr	410
NC_015449.2	40500404	40500620	dup_diff_chr	217
NC_015449.2	40500631	40501753	dup_diff_chr	1123
NC_015449.2	40512415	40512642	dup_diff_chr	228
NC_015449.2	40513277	40513455	dup_diff_chr	179
NC_015449.2	40514453	40515726	dup_diff_chr	1274
NC_015449.2	40516698	40517456	dup_diff_chr	759
NC_015449.2	40520339	40520751	dup_diff_chr	413
NC_015449.2	40521438	40521538	dup_diff_chr	101
NC_015449.2	40521591	40522335	dup_diff_chr	745
NC_015449.2	40532711	40532903	dup_diff_chr	193
NC_015449.2	40534066	40534102	dup_diff_chr	37
NC_015449.2	40534307	40534889	dup_diff_chr	583
NC_015449.2	40547387	40547587	dup_diff_chr	201
NC_015449.2	40548641	40549187	dup_diff_chr	547
NC_015449.2	40549899	40550429	dup_diff_chr	531
NC_015449.2	40567651	40567990	dup_diff_chr	340
NC_015449.2	40575933	40576183	dup_diff_chr	251
NC_015449.2	40584918	40585781	dup_diff_chr	864
NC_015449.2	40597372	40598259	dup_diff_chr	888
NC_015449.2	40609302	40609824	dup_diff_chr	523
NC_015449.2	40610030	40610646	dup_diff_chr	617
NC_015449.2	40616852	40616858	dup_diff_chr	7
NC_015449.2	40685925	40686624	dup_diff_chr	700
NC_015449.2	40688924	40693780	dup_diff_chr	4857
NC_015449.2	40693827	40694531	dup_diff_chr	705
NC_015449.2	40699419	40701649	dup_diff_chr	2231
NC_015449.2	40723030	40725804	dup_diff_chr	2775
NC_015449.2	40812370	40813385	dup_diff_chr	1016
NC_015449.2	40821484	40821485	dup_diff_chr	2
NC_015449.2	40869330	40869429	dup_diff_chr	100
NC_015449.2	40869759	40869988	dup_diff_chr	230
NC_015449.2	40880974	40881286	dup_diff_chr	313
NC_015449.2	40987078	40987347	dup_diff_chr	270
NC_015449.2	41046197	41047102	dup_diff_chr	906
NC_015449.2	41051285	41053727	dup_diff_chr	2443
NC_015449.2	41055749	41058551	dup_diff_chr	2803
NC_015449.2	41149734	41149838	dup_diff_chr	105
NC_015449.2	41155397	41156854	dup_diff_chr	1458
NC_015449.2	41168010	41168243	dup_diff_chr	234
NC_015449.2	41168272	41168469	dup_diff_chr	198
NC_015449.2	41294333	41294348	dup_diff_chr	16
NC_015449.2	41295937	41296029	dup_diff_chr	93
NC_015449.2	41304425	41304582	dup_diff_chr	158
NC_015449.2	41329758	41329939	dup_diff_chr	182
NC_015449.2	41365342	41365774	dup_diff_chr	433
NC_015449.2	41398823	41399107	dup_diff_chr	285
NC_015449.2	41527686	41527868	dup_diff_chr	183
NC_015449.2	41528713	41528951	dup_diff_chr	239
NC_015449.2	41542745	41543010	dup_diff_chr	266
NC_015449.2	41550076	41550321	dup_diff_chr	246
NC_015449.2	41564019	41564276	dup_diff_chr	258
NC_015449.2	41689815	41689967	dup_diff_chr	153
NC_015449.2	41744618	41744719	dup_diff_chr	102
NC_015449.2	41754136	41754137	dup_diff_chr	2
NC_015449.2	41763979	41764294	dup_diff_chr	316
NC_015449.2	41784997	41785166	dup_diff_chr	170
NC_015449.2	41881147	41881176	dup_diff_chr	30
NC_015449.2	41882408	41883370	dup_diff_chr	963
NC_015449.2	42002294	42002536	dup_diff_chr	243
NC_015449.2	42002643	42004921	dup_diff_chr	2279
NC_015449.2	42006055	42006403	dup_diff_chr	349
NC_015449.2	42006405	42007211	dup_diff_chr	807
NC_015449.2	42009732	42010480	dup_diff_chr	749
NC_015449.2	42011682	42014039	dup_diff_chr	2358
NC_015449.2	42015879	42015998	dup_diff_chr	120
NC_015449.2	42022640	42026239	dup_diff_chr	3600
NC_015449.2	42029380	42029948	dup_diff_chr	569
NC_015449.2	42030826	42034838	dup_diff_chr	4013
NC_015449.2	42064788	42065197	dup_diff_chr	410
NC_015449.2	42081812	42081946	dup_diff_chr	135
NC_015449.2	42140801	42141008	dup_diff_chr	208
NC_015449.2	42186853	42187051	dup_diff_chr	199
NC_015449.2	42189735	42190269	dup_diff_chr	535
NC_015449.2	42190858	42191480	dup_diff_chr	623
NC_015449.2	42192674	42192832	dup_diff_chr	159
NC_015449.2	42192963	42193530	dup_diff_chr	568
NC_015449.2	42201385	42202003	dup_diff_chr	619
NC_015449.2	42243671	42244115	dup_diff_chr	445
NC_015449.2	42248177	42252681	dup_diff_chr	4505
NC_015449.2	42260790	42261193	dup_diff_chr	404
NC_015449.2	42277099	42277171	dup_diff_chr	73
NC_015449.2	42294229	42294347	dup_diff_chr	119
NC_015449.2	42297277	42297958	dup_diff_chr	682
NC_015449.2	42322490	42324014	dup_diff_chr	1525
NC_015449.2	42352965	42353548	dup_diff_chr	584
NC_015449.2	42363461	42363901	dup_diff_chr	441
NC_015449.2	42392067	42392301	dup_diff_chr	235
NC_015449.2	42400748	42400868	dup_diff_chr	121
NC_015449.2	42417189	42418219	dup_diff_chr	1031
NC_015449.2	42419003	42419751	dup_diff_chr	749
NC_015449.2	42422027	42423936	dup_diff_chr	1910
NC_015449.2	42425695	42426689	dup_diff_chr	995
NC_015449.2	42435484	42435591	dup_diff_chr	108
NC_015449.2	42441644	42441782	dup_diff_chr	139
NC_015449.2	42453356	42456336	dup_diff_chr	2981
NC_015449.2	42460907	42461702	dup_diff_chr	796
NC_015449.2	42504896	42505327	dup_diff_chr	432
NC_015449.2	42515129	42516066	dup_diff_chr	938
NC_015449.2	42518599	42518733	dup_diff_chr	135
NC_015449.2	42535155	42535465	dup_diff_chr	311
NC_015449.2	42665039	42667064	dup_diff_chr	2026
NC_015449.2	42667085	42667224	dup_diff_chr	140
NC_015449.2	42746903	42747049	dup_diff_chr	147
NC_015449.2	42751376	42751563	dup_diff_chr	188
NC_015449.2	42802265	42802372	dup_diff_chr	108
NC_015449.2	42895189	42895334	dup_diff_chr	146
NC_015449.2	42897946	42900869	dup_diff_chr	2924
NC_015449.2	42934818	42935822	dup_diff_chr	1005
NC_015449.2	42936055	42936085	dup_diff_chr	31
NC_015449.2	42938474	42940398	dup_diff_chr	1925
NC_015449.2	42947075	42947080	dup_diff_chr	6
NC_015449.2	42965846	42969635	dup_diff_chr	3790
NC_015449.2	42970282	42971270	dup_diff_chr	989
NC_015449.2	42999803	42999914	dup_diff_chr	112
NC_015449.2	43003107	43003964	dup_diff_chr	858
NC_015449.2	43068606	43069205	dup_diff_chr	600
NC_015449.2	43090446	43092188	dup_diff_chr	1743
NC_015449.2	43092358	43093480	dup_diff_chr	1123
NC_015449.2	43157339	43157341	dup_diff_chr	3
NC_015449.2	43158889	43159091	dup_diff_chr	203
NC_015449.2	43174687	43174689	dup_diff_chr	3
NC_015449.2	43267221	43267321	dup_diff_chr	101
NC_015449.2	43311414	43311535	dup_diff_chr	122
NC_015449.2	43377373	43377481	dup_diff_chr	109
NC_015449.2	43395584	43396085	dup_diff_chr	502
NC_015449.2	43400376	43400587	dup_diff_chr	212
NC_015449.2	43401303	43401741	dup_diff_chr	439
NC_015449.2	43414585	43416333	dup_diff_chr	1749
NC_015449.2	43446376	43446546	dup_diff_chr	171
NC_015449.2	43580767	43580998	dup_diff_chr	232
NC_015449.2	43640448	43640642	dup_diff_chr	195
NC_015449.2	43656353	43656779	dup_diff_chr	427
NC_015449.2	43845708	43846986	dup_diff_chr	1279
NC_015449.2	43849665	43850863	dup_diff_chr	1199
NC_015449.2	43906029	43906032	dup_diff_chr	4
NC_015449.2	43906400	43906404	dup_diff_chr	5
NC_015449.2	43917114	43917311	dup_diff_chr	198
NC_015449.2	43936641	43937109	dup_diff_chr	469
NC_015449.2	43937245	43937348	dup_diff_chr	104
NC_015449.2	43940071	43940241	dup_diff_chr	171
NC_015449.2	43956712	43956932	dup_diff_chr	221
NC_015449.2	43980528	43985607	dup_diff_chr	5080
NC_015449.2	44039136	44039311	dup_diff_chr	176
NC_015449.2	44042426	44044512	dup_diff_chr	2087
NC_015449.2	44046774	44047171	dup_diff_chr	398
NC_015449.2	44067704	44068009	dup_diff_chr	306
NC_015449.2	44101392	44101722	dup_diff_chr	331
NC_015449.2	44195693	44195965	dup_diff_chr	273
NC_015449.2	44216132	44216551	dup_diff_chr	420
NC_015449.2	44220006	44220221	dup_diff_chr	216
NC_015449.2	44359499	44359658	dup_diff_chr	160
NC_015449.2	44370058	44370059	dup_diff_chr	2
NC_015449.2	44378366	44378604	dup_diff_chr	239
NC_015449.2	44397906	44398017	dup_diff_chr	112
NC_015449.2	44425547	44425994	dup_diff_chr	448
NC_015449.2	44426984	44427250	dup_diff_chr	267
NC_015449.2	44565670	44565911	dup_diff_chr	242
NC_015449.2	44595506	44597855	dup_diff_chr	2350
NC_015449.2	44603435	44604443	dup_diff_chr	1009
NC_015449.2	44609624	44610402	dup_diff_chr	779
NC_015449.2	44696925	44697176	dup_diff_chr	252
NC_015449.2	44702857	44704639	dup_diff_chr	1783
NC_015449.2	44711995	44712246	dup_diff_chr	252
NC_015449.2	44717675	44719428	dup_diff_chr	1754
NC_015449.2	44746631	44748243	dup_diff_chr	1613
NC_015449.2	44750874	44751074	dup_diff_chr	201
NC_015449.2	44792386	44792393	dup_diff_chr	8
NC_015449.2	44864862	44866485	dup_diff_chr	1624
NC_015449.2	44878247	44879632	dup_diff_chr	1386
NC_015449.2	44892328	44892454	dup_diff_chr	127
NC_015449.2	44934090	44934215	dup_diff_chr	126
NC_015449.2	44958317	44959449	dup_diff_chr	1133
NC_015449.2	44960805	44961425	dup_diff_chr	621
NC_015449.2	44962041	44964261	dup_diff_chr	2221
NC_015449.2	44964306	44965308	dup_diff_chr	1003
NC_015449.2	44970562	44970848	dup_diff_chr	287
NC_015449.2	44971359	44971719	dup_diff_chr	361
NC_015449.2	44972090	44974905	dup_diff_chr	2816
NC_015449.2	44975830	44977150	dup_diff_chr	1321
NC_015449.2	44977991	44978177	dup_diff_chr	187
NC_015449.2	44995607	44996073	dup_diff_chr	467
NC_015449.2	44996174	44996392	dup_diff_chr	219
NC_015449.2	45015132	45015352	dup_diff_chr	221
NC_015449.2	45016416	45016889	dup_diff_chr	474
NC_015449.2	45040627	45044361	dup_diff_chr	3735
NC_015449.2	45045137	45045290	dup_diff_chr	154
NC_015449.2	45047076	45047352	dup_diff_chr	277
NC_015449.2	45067943	45067944	dup_diff_chr	2
NC_015449.2	45075847	45075981	dup_diff_chr	135
NC_015449.2	45076826	45076827	dup_diff_chr	2
NC_015449.2	45086920	45090883	dup_diff_chr	3964
NC_015449.2	45098691	45098874	dup_diff_chr	184
NC_015449.2	45169861	45171178	dup_diff_chr	1318
NC_015449.2	45182742	45182960	dup_diff_chr	219
NC_015449.2	45189749	45190558	dup_diff_chr	810
NC_015449.2	45206629	45207123	dup_diff_chr	495
NC_015449.2	45207124	45208646	dup_diff_chr	1523
NC_015449.2	45345943	45346081	dup_diff_chr	139
NC_015449.2	45363118	45365219	dup_diff_chr	2102
NC_015449.2	45365220	45366140	dup_diff_chr	921
NC_015449.2	45394948	45395092	dup_diff_chr	145
NC_015449.2	45437154	45437378	dup_diff_chr	225
NC_015449.2	45594902	45595449	dup_diff_chr	548
NC_015449.2	45617889	45618704	dup_diff_chr	816
NC_015449.2	45646313	45647290	dup_diff_chr	978
NC_015449.2	45668509	45669525	dup_diff_chr	1017
NC_015449.2	45690600	45692302	dup_diff_chr	1703
NC_015449.2	45693925	45694232	dup_diff_chr	308
NC_015449.2	45699975	45701675	dup_diff_chr	1701
NC_015449.2	45703369	45703678	dup_diff_chr	310
NC_015449.2	45720935	45721154	dup_diff_chr	220
NC_015449.2	45798006	45798316	dup_diff_chr	311
NC_015449.2	45859477	45860210	dup_diff_chr	734
NC_015449.2	45861375	45862975	dup_diff_chr	1601
NC_015449.2	45866897	45868194	dup_diff_chr	1298
NC_015449.2	45962196	45962333	dup_diff_chr	138
NC_015449.2	45980457	45980564	dup_diff_chr	108
NC_015449.2	46191461	46191561	dup_diff_chr	101
NC_015449.2	46192892	46193203	dup_diff_chr	312
NC_015449.2	46329674	46336308	dup_diff_chr	6635
NC_015449.2	46350060	46350175	dup_diff_chr	116
NC_015449.2	46370200	46370235	dup_diff_chr	36
NC_015449.2	46376048	46376159	dup_diff_chr	112
NC_015449.2	46380169	46380781	dup_diff_chr	613
NC_015449.2	46404718	46405893	dup_diff_chr	1176
NC_015449.2	46406180	46406360	dup_diff_chr	181
NC_015449.2	46425899	46425906	dup_diff_chr	8
NC_015449.2	46441954	46441955	dup_diff_chr	2
NC_015449.2	46456493	46456599	dup_diff_chr	107
NC_015449.2	46492648	46492892	dup_diff_chr	245
NC_015449.2	46498630	46498849	dup_diff_chr	220
NC_015449.2	46506099	46506481	dup_diff_chr	383
NC_015449.2	46650803	46651035	dup_diff_chr	233
NC_015449.2	46655371	46655383	dup_diff_chr	13
NC_015449.2	46872819	46874604	dup_diff_chr	1786
NC_015449.2	46875796	46876306	dup_diff_chr	511
NC_015449.2	46889936	46890226	dup_diff_chr	291
NC_015449.2	46922890	46923425	dup_diff_chr	536
NC_015449.2	46929288	46929621	dup_diff_chr	334
NC_015449.2	46929951	46933000	dup_diff_chr	3050
NC_015449.2	46943571	46944862	dup_diff_chr	1292
NC_015449.2	46944907	46945099	dup_diff_chr	193
NC_015449.2	46945120	46946980	dup_diff_chr	1861
NC_015449.2	46950000	46950562	dup_diff_chr	563
NC_015449.2	46950669	46951487	dup_diff_chr	819
NC_015449.2	46954799	46956652	dup_diff_chr	1854
NC_015449.2	46956821	46957063	dup_diff_chr	243
NC_015449.2	46964371	46965421	dup_diff_chr	1051
NC_015449.2	46991455	46991615	dup_diff_chr	161
NC_015449.2	46991681	46991912	dup_diff_chr	232
NC_015449.2	46998078	46998198	dup_diff_chr	121
NC_015449.2	47036881	47038029	dup_diff_chr	1149
NC_015449.2	47039978	47040782	dup_diff_chr	805
NC_015449.2	47107826	47108671	dup_diff_chr	846
NC_015449.2	47109428	47109832	dup_diff_chr	405
NC_015449.2	47137849	47139301	dup_diff_chr	1453
NC_015449.2	47147667	47147668	dup_diff_chr	2
NC_015449.2	47152271	47152840	dup_diff_chr	570
NC_015449.2	47153381	47153383	dup_diff_chr	3
NC_015449.2	47162548	47163696	dup_diff_chr	1149
NC_015449.2	47209606	47220530	dup_diff_chr	10925
NC_015449.2	47220988	47221943	dup_diff_chr	956
NC_015449.2	47238358	47238879	dup_diff_chr	522
NC_015449.2	47240042	47240214	dup_diff_chr	173
NC_015449.2	47294854	47294966	dup_diff_chr	113
NC_015449.2	47324838	47325363	dup_diff_chr	526
NC_015449.2	47405757	47406644	dup_diff_chr	888
NC_015449.2	47446271	47446716	dup_diff_chr	446
NC_015449.2	47455154	47455266	dup_diff_chr	113
NC_015449.2	47468219	47468598	dup_diff_chr	380
NC_015449.2	47475351	47476397	dup_diff_chr	1047
NC_015449.2	47518430	47518619	dup_diff_chr	190
NC_015449.2	47559040	47559279	dup_diff_chr	240
NC_015449.2	47568356	47568755	dup_diff_chr	400
NC_015449.2	47577082	47577392	dup_diff_chr	311
NC_015449.2	47579881	47580521	dup_diff_chr	641
NC_015449.2	47594356	47596103	dup_diff_chr	1748
NC_015449.2	47596602	47596729	dup_diff_chr	128
NC_015449.2	47667233	47671905	dup_diff_chr	4673
NC_015449.2	47687695	47694002	dup_diff_chr	6308
NC_015449.2	47711552	47713393	dup_diff_chr	1842
NC_015449.2	47717908	47717909	dup_diff_chr	2
NC_015449.2	47722593	47723681	dup_diff_chr	1089
NC_015449.2	47745488	47745627	dup_diff_chr	140
NC_015449.2	47747186	47747195	dup_diff_chr	10
NC_015449.2	47766475	47766840	dup_diff_chr	366
NC_015449.2	47768188	47768543	dup_diff_chr	356
NC_015449.2	47841306	47842099	dup_diff_chr	794
NC_015449.2	47842659	47843474	dup_diff_chr	816
NC_015449.2	47843845	47844800	dup_diff_chr	956
NC_015449.2	47877530	47877878	dup_diff_chr	349
NC_015449.2	48054735	48054886	dup_diff_chr	152
NC_015449.2	48108832	48108989	dup_diff_chr	158
NC_015449.2	48160887	48161528	dup_diff_chr	642
NC_015449.2	48161633	48163920	dup_diff_chr	2288
NC_015449.2	48177992	48179755	dup_diff_chr	1764
NC_015449.2	48293830	48293846	dup_diff_chr	17
NC_015449.2	48300037	48300043	dup_diff_chr	7
NC_015449.2	48301963	48303310	dup_diff_chr	1348
NC_015449.2	48321474	48322017	dup_diff_chr	544
NC_015449.2	48322119	48322410	dup_diff_chr	292
NC_015449.2	48324059	48329211	dup_diff_chr	5153
NC_015449.2	48365024	48365238	dup_diff_chr	215
NC_015449.2	48423709	48424234	dup_diff_chr	526
NC_015449.2	48427812	48428015	dup_diff_chr	204
NC_015449.2	48662000	48662666	dup_diff_chr	667
NC_015449.2	48705059	48705306	dup_diff_chr	248
NC_015449.2	48720892	48722513	dup_diff_chr	1622
NC_015449.2	48723657	48725321	dup_diff_chr	1665
NC_015449.2	48734613	48735059	dup_diff_chr	447
NC_015449.2	48735060	48736606	dup_diff_chr	1547
NC_015449.2	48737749	48738341	dup_diff_chr	593
NC_015449.2	48738423	48738929	dup_diff_chr	507
NC_015449.2	48743059	48744270	dup_diff_chr	1212
NC_015449.2	48744705	48750194	dup_diff_chr	5490
NC_015449.2	48750379	48752899	dup_diff_chr	2521
NC_015449.2	48753302	48753547	dup_diff_chr	246
NC_015449.2	48756535	48756818	dup_diff_chr	284
NC_015449.2	48757649	48757881	dup_diff_chr	233
NC_015449.2	48763758	48766206	dup_diff_chr	2449
NC_015449.2	48842298	48842763	dup_diff_chr	466
NC_015449.2	48912398	48912617	dup_diff_chr	220
NC_015449.2	49035912	49036015	dup_diff_chr	104
NC_015449.2	49041667	49042397	dup_diff_chr	731
NC_015449.2	49282937	49283098	dup_diff_chr	162
NC_015449.2	49305925	49306219	dup_diff_chr	295
NC_015449.2	49334510	49337075	dup_diff_chr	2566
NC_015449.2	49418000	49418001	dup_diff_chr	2
NC_015449.2	49419019	49419588	dup_diff_chr	570
NC_015449.2	49466409	49466692	dup_diff_chr	284
NC_015449.2	49540378	49540580	dup_diff_chr	203
NC_015449.2	49636713	49637938	dup_diff_chr	1226
NC_015449.2	49643375	49643482	dup_diff_chr	108
NC_015449.2	49654436	49655056	dup_diff_chr	621
NC_015449.2	49658362	49658672	dup_diff_chr	311
NC_015449.2	49662034	49662374	dup_diff_chr	341
NC_015449.2	49668766	49668923	dup_diff_chr	158
NC_015449.2	49714498	49714631	dup_diff_chr	134
NC_015449.2	49786820	49787500	dup_diff_chr	681
NC_015449.2	49820749	49823557	dup_diff_chr	2809
NC_015449.2	49825894	49826074	dup_diff_chr	181
NC_015449.2	49874327	49874466	dup_diff_chr	140
NC_015449.2	49874766	49875278	dup_diff_chr	513
NC_015449.2	49875489	49875602	dup_diff_chr	114
NC_015449.2	49899133	49899357	dup_diff_chr	225
NC_015449.2	49917782	49917966	dup_diff_chr	185
NC_015449.2	49966031	49971126	dup_diff_chr	5096
NC_015449.2	49977081	49980758	dup_diff_chr	3678
NC_015449.2	49985076	49985262	dup_diff_chr	187
NC_015449.2	50000480	50000950	dup_diff_chr	471
NC_015449.2	50015757	50016593	dup_diff_chr	837
NC_015449.2	50028292	50028515	dup_diff_chr	224
NC_015449.2	50038702	50038880	dup_diff_chr	179
NC_015449.2	50080017	50080136	dup_diff_chr	120
NC_015449.2	50260874	50260995	dup_diff_chr	122
NC_015449.2	50384459	50384460	dup_diff_chr	2
NC_015449.2	50395922	50396292	dup_diff_chr	371
NC_015449.2	50402519	50402695	dup_diff_chr	177
NC_015449.2	50403966	50404150	dup_diff_chr	185
NC_015449.2	50414989	50414992	dup_diff_chr	4
NC_015449.2	50424907	50425127	dup_diff_chr	221
NC_015449.2	50429533	50430602	dup_diff_chr	1070
NC_015449.2	50432651	50433390	dup_diff_chr	740
NC_015449.2	50435192	50435430	dup_diff_chr	239
NC_015449.2	50493993	50494098	dup_diff_chr	106
NC_015449.2	50524915	50525108	dup_diff_chr	194
NC_015449.2	50545060	50546043	dup_diff_chr	984
NC_015449.2	50604609	50606817	dup_diff_chr	2209
NC_015449.2	50627485	50628351	dup_diff_chr	867
NC_015449.2	50641242	50641584	dup_diff_chr	343
NC_015449.2	50657362	50659186	dup_diff_chr	1825
NC_015449.2	50734371	50734665	dup_diff_chr	295
NC_015449.2	50747112	50747661	dup_diff_chr	550
NC_015449.2	50775803	50776094	dup_diff_chr	292
NC_015449.2	50778938	50779618	dup_diff_chr	681
NC_015449.2	50865911	50866165	dup_diff_chr	255
NC_015449.2	50983718	50983908	dup_diff_chr	191
NC_015449.2	51036416	51036565	dup_diff_chr	150
NC_015449.2	51036828	51037060	dup_diff_chr	233
NC_015449.2	51037209	51037322	dup_diff_chr	114
NC_015449.2	51037403	51037780	dup_diff_chr	378
NC_015449.2	51038253	51038409	dup_diff_chr	157
NC_015449.2	51038824	51038929	dup_diff_chr	106
NC_015449.2	51039355	51039609	dup_diff_chr	255
NC_015449.2	51041418	51041667	dup_diff_chr	250
NC_015449.2	51041977	51042085	dup_diff_chr	109
NC_015449.2	51067453	51067639	dup_diff_chr	187
NC_015449.2	51076939	51077783	dup_diff_chr	845
NC_015449.2	51080261	51080757	dup_diff_chr	497
NC_015449.2	51088825	51090227	dup_diff_chr	1403
NC_015449.2	51091329	51092321	dup_diff_chr	993
NC_015449.2	51096958	51097726	dup_diff_chr	769
NC_015449.2	51097729	51098187	dup_diff_chr	459
NC_015449.2	51098205	51098219	dup_diff_chr	15
NC_015449.2	51100033	51100622	dup_diff_chr	590
NC_015449.2	51101607	51101971	dup_diff_chr	365
NC_015449.2	51112018	51112271	dup_diff_chr	254
NC_015449.2	51260653	51261255	dup_diff_chr	603
NC_015449.2	51274148	51274524	dup_diff_chr	377
NC_015449.2	51274876	51276111	dup_diff_chr	1236
NC_015449.2	51280956	51282905	dup_diff_chr	1950
NC_015449.2	51301375	51303799	dup_diff_chr	2425
NC_015449.2	51306285	51306286	dup_diff_chr	2
NC_015449.2	51306582	51306583	dup_diff_chr	2
NC_015449.2	51328468	51330001	dup_diff_chr	1534
NC_015449.2	51340227	51340233	dup_diff_chr	7
NC_015449.2	51341471	51341655	dup_diff_chr	185
NC_015449.2	51347148	51348778	dup_diff_chr	1631
NC_015449.2	51373435	51373436	dup_diff_chr	2
NC_015449.2	51406577	51409300	dup_diff_chr	2724
NC_015449.2	51409565	51409876	dup_diff_chr	312
NC_015449.2	51410688	51411012	dup_diff_chr	325
NC_015449.2	51412638	51412783	dup_diff_chr	146
NC_015449.2	51419490	51419635	dup_diff_chr	146
NC_015449.2	51429374	51430763	dup_diff_chr	1390
NC_015449.2	51491828	51492129	dup_diff_chr	302
NC_015449.2	51492806	51493027	dup_diff_chr	222
NC_015449.2	51497714	51498039	dup_diff_chr	326
NC_015449.2	51498689	51499035	dup_diff_chr	347
NC_015449.2	51502256	51502742	dup_diff_chr	487
NC_015449.2	51510619	51513619	dup_diff_chr	3001
NC_015449.2	51520901	51521198	dup_diff_chr	298
NC_015449.2	51524459	51524692	dup_diff_chr	234
NC_015449.2	51537869	51540618	dup_diff_chr	2750
NC_015449.2	51597259	51597686	dup_diff_chr	428
NC_015449.2	51599568	51599743	dup_diff_chr	176
NC_015449.2	51610617	51611478	dup_diff_chr	862
NC_015449.2	51617822	51618713	dup_diff_chr	892
NC_015449.2	51650404	51650579	dup_diff_chr	176
NC_015449.2	51696592	51696692	dup_diff_chr	101
NC_015449.2	51717179	51717194	dup_diff_chr	16
NC_015449.2	51719944	51719946	dup_diff_chr	3
NC_015449.2	51768783	51768928	dup_diff_chr	146
NC_015449.2	51818108	51818679	dup_diff_chr	572
NC_015449.2	51848861	51848863	dup_diff_chr	3
NC_015449.2	51850494	51850724	dup_diff_chr	231
NC_015449.2	51851150	51852264	dup_diff_chr	1115
NC_015449.2	51860874	51862541	dup_diff_chr	1668
NC_015449.2	51863277	51863741	dup_diff_chr	465
NC_015449.2	51866842	51866974	dup_diff_chr	133
NC_015449.2	51868571	51873628	dup_diff_chr	5058
NC_015449.2	51937325	51937490	dup_diff_chr	166
NC_015449.2	51937491	51937786	dup_diff_chr	296
NC_015449.2	51967422	51969741	dup_diff_chr	2320
NC_015449.2	51999466	51999611	dup_diff_chr	146
NC_015449.2	51999774	52002500	dup_diff_chr	2727
NC_015449.2	52018867	52018976	dup_diff_chr	110
NC_015449.2	52020027	52020449	dup_diff_chr	423
NC_015449.2	52054520	52055451	dup_diff_chr	932
NC_015449.2	52066121	52066472	dup_diff_chr	352
NC_015449.2	52102410	52102672	dup_diff_chr	263
NC_015449.2	52143065	52143360	dup_diff_chr	296
NC_015449.2	52152693	52153218	dup_diff_chr	526
NC_015449.2	52169725	52170853	dup_diff_chr	1129
NC_015449.2	52207871	52207873	dup_diff_chr	3
NC_015449.2	52330662	52330853	dup_diff_chr	192
NC_015449.2	52455137	52455468	dup_diff_chr	332
NC_015449.2	52539817	52541677	dup_diff_chr	1861
NC_015449.2	52542111	52544792	dup_diff_chr	2682
NC_015449.2	52581584	52581688	dup_diff_chr	105
NC_015449.2	52583844	52584929	dup_diff_chr	1086
NC_015449.2	52682889	52683078	dup_diff_chr	190
NC_015449.2	52687225	52687499	dup_diff_chr	275
NC_015449.2	52691846	52691849	dup_diff_chr	4
NC_015449.2	52692739	52692796	dup_diff_chr	58
NC_015449.2	52697042	52697239	dup_diff_chr	198
NC_015449.2	52697472	52698064	dup_diff_chr	593
NC_015449.2	52702752	52703394	dup_diff_chr	643
NC_015449.2	52706927	52710502	dup_diff_chr	3576
NC_015449.2	52717191	52717726	dup_diff_chr	536
NC_015449.2	52723273	52723808	dup_diff_chr	536
NC_015449.2	52752869	52753926	dup_diff_chr	1058
NC_015449.2	52786048	52787829	dup_diff_chr	1782
NC_015449.2	52794311	52795211	dup_diff_chr	901
NC_015449.2	52818589	52818715	dup_diff_chr	127
NC_015449.2	52955008	52955156	dup_diff_chr	149
NC_015449.2	52965980	52967408	dup_diff_chr	1429
NC_015449.2	53031295	53031410	dup_diff_chr	116
NC_015449.2	53129685	53129815	dup_diff_chr	131
NC_015449.2	53182139	53182709	dup_diff_chr	571
NC_015449.2	53283919	53284030	dup_diff_chr	112
NC_015449.2	53365852	53367718	dup_diff_chr	1867
NC_015449.2	53418757	53419158	dup_diff_chr	402
NC_015449.2	53465296	53466184	dup_diff_chr	889
NC_015449.2	53517263	53517960	dup_diff_chr	698
NC_015449.2	53551375	53551668	dup_diff_chr	294
NC_015449.2	53570944	53571046	dup_diff_chr	103
NC_015449.2	53588368	53588760	dup_diff_chr	393
NC_015449.2	53589126	53589163	dup_diff_chr	38
NC_015449.2	53703774	53703982	dup_diff_chr	209
NC_015449.2	53765014	53765172	dup_diff_chr	159
NC_015449.2	53777864	53779334	dup_diff_chr	1471
NC_015449.2	53788786	53788787	dup_diff_chr	2
NC_015449.2	53876322	53876514	dup_diff_chr	193
NC_015449.2	54142676	54142835	dup_diff_chr	160
NC_015449.2	54413701	54413889	dup_diff_chr	189
NC_015449.2	54452107	54452759	dup_diff_chr	653
NC_015449.2	54510941	54510945	dup_diff_chr	5
NC_015449.2	54511226	54511228	dup_diff_chr	3
NC_015449.2	54586478	54587353	dup_diff_chr	876
NC_015449.2	54782859	54783409	dup_diff_chr	551
NC_015449.2	54841151	54841390	dup_diff_chr	240
NC_015449.2	54841616	54842140	dup_diff_chr	525
NC_015449.2	54842192	54842353	dup_diff_chr	162
NC_015449.2	54962621	54963479	dup_diff_chr	859
NC_015449.2	54974897	54976501	dup_diff_chr	1605
NC_015449.2	54979333	54980085	dup_diff_chr	753
NC_015449.2	55010152	55010256	dup_diff_chr	105
NC_015449.2	55024774	55024777	dup_diff_chr	4
NC_015449.2	55025167	55026214	dup_diff_chr	1048
NC_015449.2	55050051	55050199	dup_diff_chr	149
NC_015449.2	55052216	55052418	dup_diff_chr	203
NC_015449.2	55111053	55111555	dup_diff_chr	503
NC_015449.2	55115516	55115719	dup_diff_chr	204
NC_015449.2	55116117	55116320	dup_diff_chr	204
NC_015449.2	55161912	55162059	dup_diff_chr	148
NC_015449.2	55168720	55169098	dup_diff_chr	379
NC_015449.2	55169625	55171695	dup_diff_chr	2071
NC_015449.2	55175502	55176492	dup_diff_chr	991
NC_015449.2	55224598	55224741	dup_diff_chr	144
NC_015449.2	55224874	55224987	dup_diff_chr	114
NC_015449.2	55293710	55294326	dup_diff_chr	617
NC_015449.2	55294669	55296252	dup_diff_chr	1584
NC_015449.2	55306440	55307997	dup_diff_chr	1558
NC_015449.2	55590297	55591360	dup_diff_chr	1064
NC_015449.2	55591839	55591998	dup_diff_chr	160
NC_015449.2	55639682	55639898	dup_diff_chr	217
NC_015449.2	55716021	55716023	dup_diff_chr	3
NC_015449.2	55717595	55718422	dup_diff_chr	828
NC_015449.2	55767169	55767363	dup_diff_chr	195
NC_015449.2	55866558	55866562	dup_diff_chr	5
NC_015449.2	56089878	56089879	dup_diff_chr	2
NC_015449.2	56236271	56236501	dup_diff_chr	231
NC_015449.2	56236791	56237158	dup_diff_chr	368
NC_015449.2	56243162	56243383	dup_diff_chr	222
NC_015449.2	56243682	56244044	dup_diff_chr	363
NC_015449.2	56244231	56244429	dup_diff_chr	199
NC_015449.2	56265581	56265993	dup_diff_chr	413
NC_015449.2	56436538	56436932	dup_diff_chr	395
NC_015449.2	56445689	56446012	dup_diff_chr	324
NC_015449.2	56460925	56461522	dup_diff_chr	598
NC_015449.2	56464077	56464857	dup_diff_chr	781
NC_015449.2	56465458	56465631	dup_diff_chr	174
NC_015449.2	56745377	56745775	dup_diff_chr	399
NC_015449.2	56960201	56960498	dup_diff_chr	298
NC_015449.2	57042427	57043373	dup_diff_chr	947
NC_015449.2	57047865	57048124	dup_diff_chr	260
NC_015449.2	57147113	57147248	dup_diff_chr	136
NC_015449.2	57208448	57208646	dup_diff_chr	199
NC_015449.2	57208828	57209204	dup_diff_chr	377
NC_015449.2	57210729	57211083	dup_diff_chr	355
NC_015449.2	57216051	57216355	dup_diff_chr	305
NC_015449.2	57264856	57270562	dup_diff_chr	5707
NC_015449.2	57280534	57280610	dup_diff_chr	77
NC_015449.2	57306549	57308964	dup_diff_chr	2416
NC_015449.2	57360775	57361277	dup_diff_chr	503
NC_015449.2	57426760	57427623	dup_diff_chr	864
NC_015449.2	57428313	57432605	dup_diff_chr	4293
NC_015449.2	57541558	57541789	dup_diff_chr	232
NC_015449.2	57556563	57556873	dup_diff_chr	311
NC_015449.2	57576379	57576702	dup_diff_chr	324
NC_015449.2	57621819	57621931	dup_diff_chr	113
NC_015449.2	57625174	57626046	dup_diff_chr	873
NC_015449.2	57941928	57941929	dup_diff_chr	2
NC_015449.2	57942890	57942891	dup_diff_chr	2
NC_015449.2	58054226	58058705	dup_diff_chr	4480
NC_015449.2	58059544	58059819	dup_diff_chr	276
NC_015449.2	58061918	58064312	dup_diff_chr	2395
NC_015449.2	58065781	58068522	dup_diff_chr	2742
NC_015449.2	58086277	58086529	dup_diff_chr	253
NC_015449.2	58254937	58259758	dup_diff_chr	4822
NC_015449.2	58265487	58266023	dup_diff_chr	537
NC_015449.2	58319511	58319680	dup_diff_chr	170
NC_015449.2	58366020	58366589	dup_diff_chr	570
NC_015449.2	58367589	58369220	dup_diff_chr	1632
NC_015449.2	58499735	58499840	dup_diff_chr	106
NC_015449.2	58582176	58582497	dup_diff_chr	322
NC_015449.2	58596410	58599027	dup_diff_chr	2618
NC_015449.2	58605677	58606484	dup_diff_chr	808
NC_015449.2	58606485	58606591	dup_diff_chr	107
NC_015449.2	58657963	58659642	dup_diff_chr	1680
NC_015449.2	58664658	58664830	dup_diff_chr	173
NC_015449.2	58666279	58668042	dup_diff_chr	1764
NC_015449.2	58670358	58672352	dup_diff_chr	1995
NC_015449.2	58672757	58673521	dup_diff_chr	765
NC_015449.2	58680316	58682789	dup_diff_chr	2474
NC_015449.2	58684030	58685540	dup_diff_chr	1511
NC_015449.2	58687116	58691630	dup_diff_chr	4515
NC_015449.2	58693501	58693579	dup_diff_chr	79
NC_015449.2	58700786	58701152	dup_diff_chr	367
NC_015449.2	58780834	58781630	dup_diff_chr	797
NC_015449.2	58785157	58785159	dup_diff_chr	3
NC_015449.2	58811548	58811718	dup_diff_chr	171
NC_015449.2	58812971	58813617	dup_diff_chr	647
NC_015449.2	58840238	58840239	dup_diff_chr	2
NC_015449.2	58848360	58848811	dup_diff_chr	452
NC_015449.2	58851226	58851344	dup_diff_chr	119
NC_015449.2	58853467	58853650	dup_diff_chr	184
NC_015449.2	58862170	58862470	dup_diff_chr	301
NC_015449.2	58869269	58869577	dup_diff_chr	309
NC_015449.2	58920179	58924042	dup_diff_chr	3864
NC_015449.2	59000464	59000465	dup_diff_chr	2
NC_015449.2	59000620	59000623	dup_diff_chr	4
NC_015449.2	59003071	59007790	dup_diff_chr	4720
NC_015449.2	59064076	59064078	dup_diff_chr	3
NC_015449.2	59137533	59137643	dup_diff_chr	111
NC_015449.2	59137820	59137957	dup_diff_chr	138
NC_015449.2	59178775	59179314	dup_diff_chr	540
NC_015449.2	59187576	59188223	dup_diff_chr	648
NC_015449.2	59190264	59191760	dup_diff_chr	1497
NC_015449.2	59235384	59236068	dup_diff_chr	685
NC_015449.2	59244913	59245028	dup_diff_chr	116
NC_015449.2	59253944	59254978	dup_diff_chr	1035
NC_015449.2	59255039	59257832	dup_diff_chr	2794
NC_015449.2	59276618	59276896	dup_diff_chr	279
NC_015449.2	59285638	59285917	dup_diff_chr	280
NC_015449.2	59287396	59288765	dup_diff_chr	1370
NC_015449.2	59319192	59319362	dup_diff_chr	171
NC_015449.2	59331708	59336614	dup_diff_chr	4907
NC_015449.2	59338499	59338700	dup_diff_chr	202
NC_015449.2	59346560	59346758	dup_diff_chr	199
NC_015449.2	59353421	59353592	dup_diff_chr	172
NC_015449.2	59362443	59362614	dup_diff_chr	172
NC_015449.2	59363789	59364429	dup_diff_chr	641
NC_015449.2	59388851	59388898	dup_diff_chr	48
NC_015449.2	59478537	59478925	dup_diff_chr	389
NC_015449.2	59480280	59480854	dup_diff_chr	575
NC_015449.2	59490535	59490650	dup_diff_chr	116
NC_015449.2	59507501	59507756	dup_diff_chr	256
NC_015449.2	59508405	59512451	dup_diff_chr	4047
NC_015449.2	59564527	59569306	dup_diff_chr	4780
NC_015449.2	59658915	59659724	dup_diff_chr	810
NC_015449.2	59683836	59683980	dup_diff_chr	145
NC_015449.2	59780880	59781120	dup_diff_chr	241
NC_015449.2	59849774	59850152	dup_diff_chr	379
NC_015449.2	60070722	60070952	dup_diff_chr	231
NC_015449.2	60095269	60095811	dup_diff_chr	543
NC_015449.2	60099621	60101267	dup_diff_chr	1647
NC_015449.2	60102533	60103367	dup_diff_chr	835
NC_015449.2	60106826	60107509	dup_diff_chr	684
NC_015449.2	60114393	60114406	dup_diff_chr	14
NC_015449.2	60263882	60263990	dup_diff_chr	109
NC_015449.2	60363678	60363760	dup_diff_chr	83
NC_015449.2	60375848	60375851	dup_diff_chr	4
NC_015449.2	60377789	60378517	dup_diff_chr	729
NC_015449.2	60430530	60430668	dup_diff_chr	139
NC_015449.2	60432975	60433144	dup_diff_chr	170
NC_015449.2	60437688	60437811	dup_diff_chr	124
NC_015449.2	60507624	60507936	dup_diff_chr	313
NC_015449.2	60514629	60515010	dup_diff_chr	382
NC_015449.2	60516046	60516049	dup_diff_chr	4
NC_015449.2	60554027	60554187	dup_diff_chr	161
NC_015449.2	60575550	60576482	dup_diff_chr	933
NC_015449.2	60578764	60579275	dup_diff_chr	512
NC_015449.2	60579361	60579726	dup_diff_chr	366
NC_015449.2	60580654	60580655	dup_diff_chr	2
NC_015449.2	60609798	60610044	dup_diff_chr	247
NC_015449.2	60610167	60612212	dup_diff_chr	2046
NC_015449.2	60618008	60618485	dup_diff_chr	478
NC_015449.2	60624215	60624353	dup_diff_chr	139
NC_015449.2	60681644	60681801	dup_diff_chr	158
NC_015449.2	60695222	60695323	dup_diff_chr	102
NC_015449.2	60745947	60746079	dup_diff_chr	133
NC_015449.2	60751555	60751688	dup_diff_chr	134
NC_015449.2	60887838	60887972	dup_diff_chr	135
NC_015449.2	60894067	60895636	dup_diff_chr	1570
NC_015449.2	60896070	60896310	dup_diff_chr	241
NC_015449.2	60898772	60899110	dup_diff_chr	339
NC_015449.2	60899673	60899788	dup_diff_chr	116
NC_015449.2	60918063	60920349	dup_diff_chr	2287
NC_015449.2	60933052	60934005	dup_diff_chr	954
NC_015449.2	60948880	60949092	dup_diff_chr	213
NC_015449.2	60958243	60958413	dup_diff_chr	171
NC_015449.2	60962749	60965466	dup_diff_chr	2718
NC_015449.2	60970607	60970810	dup_diff_chr	204
NC_015449.2	60971232	60972218	dup_diff_chr	987
NC_015449.2	60978501	60979002	dup_diff_chr	502
NC_015449.2	60994186	60994918	dup_diff_chr	733
NC_015449.2	60995148	60996038	dup_diff_chr	891
NC_015449.2	61017807	61017911	dup_diff_chr	105
NC_015449.2	61020088	61021451	dup_diff_chr	1364
NC_015449.2	61036316	61037059	dup_diff_chr	744
NC_015449.2	61037400	61037401	dup_diff_chr	2
NC_015449.2	61101155	61101370	dup_diff_chr	216
NC_015449.2	61143292	61143297	dup_diff_chr	6
NC_015449.2	61151748	61157321	dup_diff_chr	5574
NC_015449.2	61217591	61217592	dup_diff_chr	2
NC_015449.2	61221525	61221529	dup_diff_chr	5
NC_015449.2	61232731	61233156	dup_diff_chr	426
NC_015449.2	61233346	61233565	dup_diff_chr	220
NC_015449.2	61242534	61242635	dup_diff_chr	102
NC_015449.2	61244825	61245347	dup_diff_chr	523
NC_015449.2	61261613	61263246	dup_diff_chr	1634
NC_015449.2	61282415	61282419	dup_diff_chr	5
NC_015449.2	61295853	61296189	dup_diff_chr	337
NC_015449.2	61360524	61360711	dup_diff_chr	188
NC_015449.2	61386377	61386497	dup_diff_chr	121
NC_015449.2	61402855	61402861	dup_diff_chr	7
NC_015449.2	61505553	61505976	dup_diff_chr	424
NC_015449.2	61715976	61715983	dup_diff_chr	8
NC_015449.2	61725818	61726725	dup_diff_chr	908
NC_015449.2	61755332	61755656	dup_diff_chr	325
NC_015449.2	61853879	61854805	dup_diff_chr	927
NC_015449.2	61875956	61881884	dup_diff_chr	5929
NC_015449.2	61961127	61961819	dup_diff_chr	693
NC_015449.2	61961964	61962119	dup_diff_chr	156
NC_015449.2	61969267	61969383	dup_diff_chr	117
NC_015449.2	62030070	62034783	dup_diff_chr	4714
NC_015449.2	62035798	62036463	dup_diff_chr	666
NC_015449.2	62047186	62047862	dup_diff_chr	677
NC_015449.2	62059262	62062647	dup_diff_chr	3386
NC_015449.2	62106720	62107243	dup_diff_chr	524
NC_015449.2	62112555	62113093	dup_diff_chr	539
NC_015449.2	62114523	62118067	dup_diff_chr	3545
NC_015449.2	62141276	62142364	dup_diff_chr	1089
NC_015449.2	62183509	62183511	dup_diff_chr	3
NC_015449.2	62189156	62189161	dup_diff_chr	6
NC_015449.2	62189185	62189189	dup_diff_chr	5
NC_015449.2	62253130	62253712	dup_diff_chr	583
NC_015449.2	62266662	62266816	dup_diff_chr	155
NC_015449.2	62272788	62272923	dup_diff_chr	136
NC_015449.2	62279321	62279509	dup_diff_chr	189
NC_015449.2	62282126	62282307	dup_diff_chr	182
NC_015449.2	62291727	62291935	dup_diff_chr	209
NC_015449.2	62323172	62323548	dup_diff_chr	377
NC_015449.2	62378044	62378609	dup_diff_chr	566
NC_015449.2	62387869	62388280	dup_diff_chr	412
NC_015449.2	62399193	62400774	dup_diff_chr	1582
NC_015449.2	62417732	62420511	dup_diff_chr	2780
NC_015449.2	62532692	62533560	dup_diff_chr	869
NC_015449.2	62579890	62581352	dup_diff_chr	1463
NC_015449.2	62594012	62594327	dup_diff_chr	316
NC_015449.2	62597024	62598062	dup_diff_chr	1039
NC_015449.2	62601516	62601574	dup_diff_chr	59
NC_015449.2	62609178	62609296	dup_diff_chr	119
NC_015449.2	62675875	62677551	dup_diff_chr	1677
NC_015449.2	62693281	62693546	dup_diff_chr	266
NC_015449.2	62693906	62694202	dup_diff_chr	297
NC_015449.2	62694613	62695493	dup_diff_chr	881
NC_015449.2	62710133	62710873	dup_diff_chr	741
NC_015449.2	62713310	62714631	dup_diff_chr	1322
NC_015449.2	62751689	62751945	dup_diff_chr	257
NC_015449.2	62772333	62772334	dup_diff_chr	2
NC_015449.2	62787632	62787792	dup_diff_chr	161
NC_015449.2	62794741	62794863	dup_diff_chr	123
NC_015449.2	62796951	62797174	dup_diff_chr	224
NC_015449.2	62803367	62803670	dup_diff_chr	304
NC_015449.2	62842978	62843386	dup_diff_chr	409
NC_015449.2	62941657	62942204	dup_diff_chr	548
NC_015449.2	62946671	62949788	dup_diff_chr	3118
NC_015449.2	62958141	62958552	dup_diff_chr	412
NC_015449.2	63044773	63044873	dup_diff_chr	101
NC_015449.2	63148759	63148863	dup_diff_chr	105
NC_015449.2	63159031	63159179	dup_diff_chr	149
NC_015449.2	63159411	63161251	dup_diff_chr	1841
NC_015449.2	63161463	63163352	dup_diff_chr	1890
NC_015449.2	63164040	63164673	dup_diff_chr	634
NC_015449.2	63165448	63166748	dup_diff_chr	1301
NC_015449.2	63181258	63182243	dup_diff_chr	986
NC_015449.2	63186886	63186891	dup_diff_chr	6
NC_015449.2	63204434	63204821	dup_diff_chr	388
NC_015449.2	63298551	63298552	dup_diff_chr	2
NC_015449.2	63302571	63303374	dup_diff_chr	804
NC_015449.2	63304024	63304561	dup_diff_chr	538
NC_015449.2	63312608	63312727	dup_diff_chr	120
NC_015449.2	63341355	63341486	dup_diff_chr	132
NC_015449.2	63380106	63382075	dup_diff_chr	1970
NC_015449.2	63382401	63385001	dup_diff_chr	2601
NC_015449.2	63387571	63387982	dup_diff_chr	412
NC_015449.2	63424519	63424717	dup_diff_chr	199
NC_015449.2	63437560	63438340	dup_diff_chr	781
NC_015449.2	63447471	63447754	dup_diff_chr	284
NC_015449.2	63482560	63483070	dup_diff_chr	511
NC_015449.2	63484222	63484353	dup_diff_chr	132
NC_015449.2	63533342	63533602	dup_diff_chr	261
NC_015449.2	63553774	63554504	dup_diff_chr	731
NC_015449.2	63617034	63617262	dup_diff_chr	229
NC_015449.2	63670941	63671382	dup_diff_chr	442
NC_015449.2	63672279	63672994	dup_diff_chr	716
NC_015449.2	63689312	63689488	dup_diff_chr	177
NC_015449.2	63726972	63727134	dup_diff_chr	163
NC_015449.2	63820351	63820576	dup_diff_chr	226
NC_015449.2	63845160	63845846	dup_diff_chr	687
NC_015449.2	63856839	63859298	dup_diff_chr	2460
NC_015449.2	63877639	63878006	dup_diff_chr	368
NC_015449.2	63884029	63884466	dup_diff_chr	438
NC_015449.2	63885074	63885381	dup_diff_chr	308
NC_015449.2	63955277	63955377	dup_diff_chr	101
NC_015449.2	64050595	64050789	dup_diff_chr	195
NC_015449.2	64050997	64051186	dup_diff_chr	190
NC_015449.2	64059217	64059336	dup_diff_chr	120
NC_015449.2	64059368	64059376	dup_diff_chr	9
NC_015449.2	64063963	64063964	dup_diff_chr	2
NC_015449.2	64064194	64064375	dup_diff_chr	182
NC_015449.2	64107883	64108408	dup_diff_chr	526
NC_015449.2	64153974	64154677	dup_diff_chr	704
NC_015449.2	64190738	64190895	dup_diff_chr	158
NC_015449.2	64221059	64221735	dup_diff_chr	677
NC_015449.2	64229298	64230278	dup_diff_chr	981
NC_015449.2	64247243	64248934	dup_diff_chr	1692
NC_015449.2	64279164	64279460	dup_diff_chr	297
NC_015449.2	64294484	64294605	dup_diff_chr	122
NC_015449.2	64380224	64380452	dup_diff_chr	229
NC_015449.2	64415494	64416345	dup_diff_chr	852
NC_015449.2	64468699	64469331	dup_diff_chr	633
NC_015449.2	64625444	64625552	dup_diff_chr	109
NC_015449.2	64626419	64626421	dup_diff_chr	3
NC_015449.2	64679211	64680456	dup_diff_chr	1246
NC_015449.2	64680744	64680847	dup_diff_chr	104
NC_015449.2	64681020	64681024	dup_diff_chr	5
NC_015449.2	64681217	64685514	dup_diff_chr	4298
NC_015449.2	64698415	64698552	dup_diff_chr	138
NC_015449.2	64805159	64805907	dup_diff_chr	749
NC_015449.2	64828471	64828742	dup_diff_chr	272
NC_015449.2	64908988	64909146	dup_diff_chr	159
NC_015449.2	64910137	64910258	dup_diff_chr	122
NC_015449.2	64960559	64961423	dup_diff_chr	865
NC_015449.2	65205439	65206566	dup_diff_chr	1128
NC_015449.2	65216689	65216899	dup_diff_chr	211
NC_015449.2	65225583	65225993	dup_diff_chr	411
NC_015449.2	65315629	65315632	dup_diff_chr	4
NC_015449.2	65352607	65352756	dup_diff_chr	150
NC_015449.2	65359062	65359622	dup_diff_chr	561
NC_015449.2	65364030	65365086	dup_diff_chr	1057
NC_015449.2	65463663	65463834	dup_diff_chr	172
NC_015449.2	65493290	65493441	dup_diff_chr	152
NC_015449.2	65505992	65507082	dup_diff_chr	1091
NC_015449.2	65624547	65625309	dup_diff_chr	763
NC_015449.2	65683049	65684163	dup_diff_chr	1115
NC_015449.2	65685175	65685582	dup_diff_chr	408
NC_015449.2	65690021	65690726	dup_diff_chr	706
NC_015449.2	65743676	65743808	dup_diff_chr	133
NC_015449.2	65773753	65773875	dup_diff_chr	123
NC_015449.2	65862158	65862317	dup_diff_chr	160
NC_015449.2	65963035	65965245	dup_diff_chr	2211
NC_015449.2	65975408	65975614	dup_diff_chr	207
NC_015449.2	66008100	66008626	dup_diff_chr	527
NC_015449.2	66021465	66021636	dup_diff_chr	172
NC_015449.2	66075566	66075967	dup_diff_chr	402
NC_015449.2	66090114	66090452	dup_diff_chr	339
NC_015449.2	66090804	66091213	dup_diff_chr	410
NC_015449.2	66097602	66097962	dup_diff_chr	361
NC_015449.2	66205556	66205741	dup_diff_chr	186
NC_015449.2	66331944	66332328	dup_diff_chr	385
NC_015449.2	66351621	66352032	dup_diff_chr	412
NC_015449.2	66359959	66360063	dup_diff_chr	105
NC_015449.2	66673454	66674326	dup_diff_chr	873
NC_015449.2	66710769	66711115	dup_diff_chr	347
NC_015449.2	66711659	66711997	dup_diff_chr	339
NC_015449.2	66712380	66712506	dup_diff_chr	127
NC_015449.2	66936136	66936381	dup_diff_chr	246
NC_015449.2	66961715	66962132	dup_diff_chr	418
NC_015449.2	67014102	67015209	dup_diff_chr	1108
NC_015449.2	67030962	67031273	dup_diff_chr	312
NC_015449.2	67047129	67047388	dup_diff_chr	260
NC_015449.2	67106369	67106500	dup_diff_chr	132
NC_015449.2	67107063	67108182	dup_diff_chr	1120
NC_015449.2	67108931	67108938	dup_diff_chr	8
NW_004194383.1	62	240	dup_diff_chr	179
NW_004194383.1	24231	24306	dup_diff_chr	76
NW_004194383.1	71632	72290	dup_diff_chr	659
NW_004194383.1	119016	119287	dup_diff_chr	272
NW_004194383.1	129520	129742	dup_diff_chr	223
NW_004194383.1	207888	208365	dup_diff_chr	478
NW_004194383.1	210867	211580	dup_diff_chr	714
NW_004194383.1	256489	256724	dup_diff_chr	236
NW_004194383.1	290810	290916	dup_diff_chr	107
NW_004194383.1	293965	294673	dup_diff_chr	709
NW_004194383.1	297888	297969	dup_diff_chr	82
NW_004194383.1	298309	298846	dup_diff_chr	538
NW_004194383.1	318181	318433	dup_diff_chr	253
NW_004194383.1	405337	405421	dup_diff_chr	85
NW_004194383.1	407330	408507	dup_diff_chr	1178
NW_004194383.1	446967	447195	dup_diff_chr	229
NW_004194383.1	550461	550685	dup_diff_chr	225
NW_004194383.1	550835	551569	dup_diff_chr	735
NW_004194383.1	551585	551859	dup_diff_chr	275
NW_004194383.1	569970	570374	dup_diff_chr	405
NW_004194383.1	578134	578213	dup_diff_chr	80
NW_004194383.1	627292	627371	dup_diff_chr	80
NW_004194383.1	656091	656293	dup_diff_chr	203
NW_004194383.1	657027	657641	dup_diff_chr	615
NW_004194383.1	657880	659662	dup_diff_chr	1783
NW_004194383.1	751598	752636	dup_diff_chr	1039
NW_004194383.1	752940	754065	dup_diff_chr	1126
NW_004194383.1	755233	756268	dup_diff_chr	1036
NW_004194383.1	774250	774471	dup_diff_chr	222
NW_004194383.1	779743	779975	dup_diff_chr	233
NW_004194383.1	873508	875598	dup_diff_chr	2091
NW_004194383.1	875620	877137	dup_diff_chr	1518
NW_004194383.1	878732	882986	dup_diff_chr	4255
NW_004194383.1	909119	909429	dup_diff_chr	311
NW_004194383.1	917141	917207	dup_diff_chr	67
NW_004194383.1	926412	926606	dup_diff_chr	195
NW_004194383.1	927467	929482	dup_diff_chr	2016
NW_004194383.1	929503	931805	dup_diff_chr	2303
NW_004194383.1	934675	935359	dup_diff_chr	685
NW_004194383.1	939926	943702	dup_diff_chr	3777
NW_004194383.1	944311	944700	dup_diff_chr	390
NW_004194383.1	945324	945450	dup_diff_chr	127
NW_004194383.1	952462	952839	dup_diff_chr	378
NW_004194383.1	956245	958816	dup_diff_chr	2572
NW_004194383.1	962629	962869	dup_diff_chr	241
NW_004194383.1	1015118	1016145	dup_diff_chr	1028
NW_004194383.1	1025910	1025996	dup_diff_chr	87
NW_004194383.1	1026144	1026555	dup_diff_chr	412
NW_004194383.1	1036871	1037457	dup_diff_chr	587
NW_004194383.1	1073922	1074146	dup_diff_chr	225
NW_004194383.1	1120483	1120844	dup_diff_chr	362
NW_004194383.1	1121269	1121916	dup_diff_chr	648
NW_004194383.1	1122109	1122349	dup_diff_chr	241
NW_004194383.1	1143570	1143901	dup_diff_chr	332
NW_004194383.1	1144686	1146433	dup_diff_chr	1748
NW_004194383.1	1146447	1146614	dup_diff_chr	168
NW_004194383.1	1146617	1146887	dup_diff_chr	271
NW_004194383.1	1147246	1147578	dup_diff_chr	333
NW_004194383.1	1177278	1177871	dup_diff_chr	594
NW_004194383.1	1179365	1179654	dup_diff_chr	290
NW_004194383.1	1194761	1194960	dup_diff_chr	200
NW_004194383.1	1203516	1204614	dup_diff_chr	1099
NW_004194383.1	1204644	1206364	dup_diff_chr	1721
NW_004194383.1	1209935	1210002	dup_diff_chr	68
NW_004194383.1	1282459	1282833	dup_diff_chr	375
NW_004194383.1	1290195	1291787	dup_diff_chr	1593
NW_004194383.1	1294809	1294901	dup_diff_chr	93
NW_004194383.1	1360087	1360206	dup_diff_chr	120
NW_004194383.1	1572737	1572847	dup_diff_chr	111
NW_004194383.1	1574978	1575078	dup_diff_chr	101
NW_004194383.1	1581242	1581426	dup_diff_chr	185
NW_004194383.1	1584560	1585452	dup_diff_chr	893
NW_004194383.1	1589950	1590201	dup_diff_chr	252
NW_004194383.1	1610377	1610573	dup_diff_chr	197
NW_004194383.1	1617694	1620234	dup_diff_chr	2541
NW_004194383.1	1630634	1631118	dup_diff_chr	485
NW_004194383.1	1668756	1668874	dup_diff_chr	119
NW_004194383.1	1682123	1682196	dup_diff_chr	74
NW_004194383.1	1685988	1686058	dup_diff_chr	71
NW_004194383.1	1693792	1694352	dup_diff_chr	561
NW_004194383.1	1700406	1703546	dup_diff_chr	3141
NW_004194383.1	1721157	1725707	dup_diff_chr	4551
NW_004194383.1	1727103	1728195	dup_diff_chr	1093
NW_004194383.1	1735359	1735423	dup_diff_chr	65
NW_004194383.1	1745766	1747430	dup_diff_chr	1665
NW_004194383.1	1747551	1748227	dup_diff_chr	677
NW_004194383.1	1750568	1751688	dup_diff_chr	1121
NW_004194383.1	1765371	1765523	dup_diff_chr	153
NW_004194383.1	1765524	1765715	dup_diff_chr	192
NW_004194383.1	1813150	1813245	dup_diff_chr	96
NW_004194383.1	1814100	1815562	dup_diff_chr	1463
NW_004194383.1	1821035	1821200	dup_diff_chr	166
NW_004194383.1	1822758	1823438	dup_diff_chr	681
NW_004194383.1	1849852	1850136	dup_diff_chr	285
NW_004194383.1	1866581	1868976	dup_diff_chr	2396
NW_004194383.1	1874287	1876594	dup_diff_chr	2308
NW_004194383.1	2008019	2009338	dup_diff_chr	1320
NW_004194383.1	2010244	2011616	dup_diff_chr	1373
NW_004194383.1	2012794	2014127	dup_diff_chr	1334
NW_004194383.1	2014128	2014456	dup_diff_chr	329
NW_004194383.1	2021394	2021566	dup_diff_chr	173
NW_004194383.1	2061362	2062402	dup_diff_chr	1041
NW_004194383.1	2067933	2069635	dup_diff_chr	1703
NW_004194383.1	2075283	2077514	dup_diff_chr	2232
NW_004194383.1	2132682	2135320	dup_diff_chr	2639
NW_004194383.1	2163424	2166009	dup_diff_chr	2586
NW_004194383.1	2183158	2186051	dup_diff_chr	2894
NW_004194383.1	2188785	2191950	dup_diff_chr	3166
NW_004194384.1	3987	9273	dup_diff_chr	5287
NW_004194384.1	24773	25201	dup_diff_chr	429
NW_004194384.1	29456	30809	dup_diff_chr	1354
NW_004194384.1	37629	39607	dup_diff_chr	1979
NW_004194384.1	53398	53622	dup_diff_chr	225
NW_004194384.1	55288	56266	dup_diff_chr	979
NW_004194384.1	56267	57632	dup_diff_chr	1366
NW_004194384.1	61036	61347	dup_diff_chr	312
NW_004194384.1	65279	66231	dup_diff_chr	953
NW_004194384.1	104570	104713	dup_diff_chr	144
NW_004194384.1	121782	121866	dup_diff_chr	85
NW_004194384.1	144060	144337	dup_diff_chr	278
NW_004194384.1	145735	146923	dup_diff_chr	1189
NW_004194384.1	147201	147425	dup_diff_chr	225
NW_004194384.1	147595	147892	dup_diff_chr	298
NW_004194384.1	149141	149229	dup_diff_chr	89
NW_004194384.1	155543	157002	dup_diff_chr	1460
NW_004194384.1	161249	164451	dup_diff_chr	3203
NW_004194384.1	164454	166041	dup_diff_chr	1588
NW_004194384.1	200113	200387	dup_diff_chr	275
NW_004194384.1	216116	216563	dup_diff_chr	448
NW_004194384.1	250859	251379	dup_diff_chr	521
NW_004194384.1	252150	253428	dup_diff_chr	1279
NW_004194384.1	255479	257607	dup_diff_chr	2129
NW_004194384.1	287471	287733	dup_diff_chr	263
NW_004194384.1	289070	291627	dup_diff_chr	2558
NW_004194384.1	319664	321896	dup_diff_chr	2233
NW_004194384.1	321982	322250	dup_diff_chr	269
NW_004194384.1	329200	329306	dup_diff_chr	107
NW_004194384.1	417638	417713	dup_diff_chr	76
NW_004194384.1	424932	425143	dup_diff_chr	212
NW_004194384.1	468009	468173	dup_diff_chr	165
NW_004194384.1	474799	474963	dup_diff_chr	165
NW_004194384.1	519283	521330	dup_diff_chr	2048
NW_004194384.1	588016	588977	dup_diff_chr	962
NW_004194384.1	619149	619435	dup_diff_chr	287
NW_004194384.1	689509	690695	dup_diff_chr	1187
NW_004194384.1	727330	728913	dup_diff_chr	1584
NW_004194384.1	807347	807482	dup_diff_chr	136
NW_004194384.1	817574	817684	dup_diff_chr	111
NW_004194384.1	893042	896173	dup_diff_chr	3132
NW_004194384.1	907301	907840	dup_diff_chr	540
NW_004194384.1	986791	986914	dup_diff_chr	124
NW_004194384.1	999790	1000757	dup_diff_chr	968
NW_004194384.1	1000761	1001016	dup_diff_chr	256
NW_004194384.1	1004655	1004968	dup_diff_chr	314
NW_004194384.1	1016810	1017012	dup_diff_chr	203
NW_004194384.1	1043313	1044098	dup_diff_chr	786
NW_004194384.1	1046987	1047249	dup_diff_chr	263
NW_004194384.1	1054713	1056080	dup_diff_chr	1368
NW_004194384.1	1056751	1058984	dup_diff_chr	2234
NW_004194384.1	1060903	1062636	dup_diff_chr	1734
NW_004194384.1	1077573	1078561	dup_diff_chr	989
NW_004194384.1	1084703	1084783	dup_diff_chr	81
NW_004194384.1	1086653	1087374	dup_diff_chr	722
NW_004194384.1	1090479	1090831	dup_diff_chr	353
NW_004194384.1	1095222	1096184	dup_diff_chr	963
NW_004194384.1	1106703	1108129	dup_diff_chr	1427
NW_004194384.1	1113728	1115808	dup_diff_chr	2081
NW_004194384.1	1117003	1117206	dup_diff_chr	204
NW_004194384.1	1117867	1118050	dup_diff_chr	184
NW_004194384.1	1118799	1119047	dup_diff_chr	249
NW_004194384.1	1124964	1127295	dup_diff_chr	2332
NW_004194384.1	1138273	1138531	dup_diff_chr	259
NW_004194384.1	1140212	1140612	dup_diff_chr	401
NW_004194384.1	1156161	1156993	dup_diff_chr	833
NW_004194384.1	1156994	1157911	dup_diff_chr	918
NW_004194384.1	1164172	1165018	dup_diff_chr	847
NW_004194384.1	1170590	1170717	dup_diff_chr	128
NW_004194384.1	1174617	1175284	dup_diff_chr	668
NW_004194384.1	1184898	1184967	dup_diff_chr	70
NW_004194384.1	1197164	1197285	dup_diff_chr	122
NW_004194384.1	1202600	1203541	dup_diff_chr	942
NW_004194384.1	1207718	1207876	dup_diff_chr	159
NW_004194384.1	1208647	1209126	dup_diff_chr	480
NW_004194384.1	1210895	1214762	dup_diff_chr	3868
NW_004194384.1	1220272	1224368	dup_diff_chr	4097
NW_004194384.1	1224392	1225736	dup_diff_chr	1345
NW_004194384.1	1227725	1227957	dup_diff_chr	233
NW_004194384.1	1241844	1247635	dup_diff_chr	5792
NW_004194384.1	1267961	1268268	dup_diff_chr	308
NW_004194384.1	1268312	1268605	dup_diff_chr	294
NW_004194384.1	1269333	1269526	dup_diff_chr	194
NW_004194384.1	1333430	1333548	dup_diff_chr	119
NW_004194384.1	1344028	1364077	dup_diff_chr	20050
NW_004194384.1	1384464	1388210	dup_diff_chr	3747
NW_004194384.1	1404079	1404108	dup_diff_chr	30
NW_004194384.1	1433233	1433438	dup_diff_chr	206
NW_004194384.1	1434955	1435679	dup_diff_chr	725
NW_004194384.1	1438044	1440328	dup_diff_chr	2285
NW_004194384.1	1495645	1495723	dup_diff_chr	79
NW_004194384.1	1496629	1496742	dup_diff_chr	114
NW_004194384.1	1516040	1550033	dup_diff_chr	33994
NW_004194384.1	1550400	1551359	dup_diff_chr	960
NW_004194384.1	1561604	1562789	dup_diff_chr	1186
NW_004194384.1	1565243	1566232	dup_diff_chr	990
NW_004194384.1	1587703	1587906	dup_diff_chr	204
NW_004194384.1	1593188	1594858	dup_diff_chr	1671
NW_004194384.1	1596172	1596647	dup_diff_chr	476
NW_004194384.1	1653451	1653950	dup_diff_chr	500
NW_004194384.1	1655080	1657468	dup_diff_chr	2389
NW_004194384.1	1658309	1658782	dup_diff_chr	474
NW_004194384.1	1685945	1686282	dup_diff_chr	338
NW_004194384.1	1696866	1697196	dup_diff_chr	331
NW_004194384.1	1698410	1698487	dup_diff_chr	78
NW_004194384.1	1700250	1701633	dup_diff_chr	1384
NW_004194384.1	1719791	1720339	dup_diff_chr	549
NW_004194384.1	1728828	1729010	dup_diff_chr	183
NW_004194384.1	1729041	1731061	dup_diff_chr	2021
NW_004194384.1	1746671	1746770	dup_diff_chr	100
NW_004194384.1	1754168	1754278	dup_diff_chr	111
NW_004194384.1	1760511	1760690	dup_diff_chr	180
NW_004194384.1	1760692	1760788	dup_diff_chr	97
NW_004194384.1	1765436	1765573	dup_diff_chr	138
NW_004194384.1	1765691	1766438	dup_diff_chr	748
NW_004194384.1	1769267	1770448	dup_diff_chr	1182
NW_004194384.1	1770993	1775272	dup_diff_chr	4280
NW_004194384.1	1788012	1788102	dup_diff_chr	91
NW_004194384.1	1817769	1822791	dup_diff_chr	5023
NW_004194384.1	1824381	1825316	dup_diff_chr	936
NW_004194384.1	1864186	1864365	dup_diff_chr	180
NW_004194384.1	1871004	1871323	dup_diff_chr	320
NW_004194384.1	1873152	1874988	dup_diff_chr	1837
NW_004194384.1	1885275	1885373	dup_diff_chr	99
NW_004194384.1	1908375	1909048	dup_diff_chr	674
NW_004194384.1	1913600	1915739	dup_diff_chr	2140
NW_004194384.1	1920141	1921447	dup_diff_chr	1307
NW_004194384.1	1923128	1923273	dup_diff_chr	146
NW_004194384.1	1928717	1928885	dup_diff_chr	169
NW_004194384.1	1937296	1937448	dup_diff_chr	153
NW_004194384.1	1961039	1962450	dup_diff_chr	1412
NW_004194385.1	1	2219	dup_diff_chr	2219
NW_004194385.1	17870	19134	dup_diff_chr	1265
NW_004194385.1	75822	78746	dup_diff_chr	2925
NW_004194385.1	154778	154949	dup_diff_chr	172
NW_004194385.1	159527	160040	dup_diff_chr	514
NW_004194385.1	160044	160478	dup_diff_chr	435
NW_004194385.1	176551	181166	dup_diff_chr	4616
NW_004194385.1	245768	247286	dup_diff_chr	1519
NW_004194385.1	259953	264552	dup_diff_chr	4600
NW_004194385.1	269098	269843	dup_diff_chr	746
NW_004194385.1	276221	276650	dup_diff_chr	430
NW_004194385.1	370621	372559	dup_diff_chr	1939
NW_004194385.1	421477	424443	dup_diff_chr	2967
NW_004194385.1	433125	440719	dup_diff_chr	7595
NW_004194385.1	516011	516088	dup_diff_chr	78
NW_004194385.1	678526	678737	dup_diff_chr	212
NW_004194385.1	690626	691156	dup_diff_chr	531
NW_004194385.1	759500	759642	dup_diff_chr	143
NW_004194385.1	766394	767477	dup_diff_chr	1084
NW_004194385.1	839977	841124	dup_diff_chr	1148
NW_004194385.1	843353	846151	dup_diff_chr	2799
NW_004194385.1	848729	848958	dup_diff_chr	230
NW_004194385.1	848959	849377	dup_diff_chr	419
NW_004194385.1	894393	894551	dup_diff_chr	159
NW_004194385.1	976862	977117	dup_diff_chr	256
NW_004194385.1	1054544	1054703	dup_diff_chr	160
NW_004194385.1	1070472	1070942	dup_diff_chr	471
NW_004194385.1	1089308	1089487	dup_diff_chr	180
NW_004194385.1	1090478	1090966	dup_diff_chr	489
NW_004194385.1	1092729	1093527	dup_diff_chr	799
NW_004194385.1	1136523	1136901	dup_diff_chr	379
NW_004194385.1	1138843	1140825	dup_diff_chr	1983
NW_004194385.1	1142954	1143155	dup_diff_chr	202
NW_004194385.1	1154039	1156796	dup_diff_chr	2758
NW_004194385.1	1159475	1160676	dup_diff_chr	1202
NW_004194385.1	1161269	1161883	dup_diff_chr	615
NW_004194385.1	1169276	1171449	dup_diff_chr	2174
NW_004194385.1	1172482	1177528	dup_diff_chr	5047
NW_004194385.1	1180006	1180582	dup_diff_chr	577
NW_004194385.1	1180791	1180875	dup_diff_chr	85
NW_004194385.1	1182425	1190185	dup_diff_chr	7761
NW_004194385.1	1190189	1192135	dup_diff_chr	1947
NW_004194385.1	1192158	1193279	dup_diff_chr	1122
NW_004194385.1	1194539	1198961	dup_diff_chr	4423
NW_004194385.1	1199593	1202565	dup_diff_chr	2973
NW_004194385.1	1204218	1206400	dup_diff_chr	2183
NW_004194385.1	1209327	1211196	dup_diff_chr	1870
NW_004194385.1	1211729	1211887	dup_diff_chr	159
NW_004194385.1	1220275	1220459	dup_diff_chr	185
NW_004194385.1	1225548	1225685	dup_diff_chr	138
NW_004194385.1	1305810	1306705	dup_diff_chr	896
NW_004194385.1	1312770	1313625	dup_diff_chr	856
NW_004194385.1	1377808	1378746	dup_diff_chr	939
NW_004194385.1	1451456	1451534	dup_diff_chr	79
NW_004194385.1	1458704	1462653	dup_diff_chr	3950
NW_004194385.1	1531755	1533124	dup_diff_chr	1370
NW_004194385.1	1537156	1537717	dup_diff_chr	562
NW_004194386.1	3797	4002	dup_diff_chr	206
NW_004194386.1	4025	4135	dup_diff_chr	111
NW_004194386.1	16408	16551	dup_diff_chr	144
NW_004194386.1	20359	20528	dup_diff_chr	170
NW_004194386.1	29456	29723	dup_diff_chr	268
NW_004194386.1	30343	30566	dup_diff_chr	224
NW_004194386.1	31900	32946	dup_diff_chr	1047
NW_004194386.1	33551	33635	dup_diff_chr	85
NW_004194386.1	62162	64090	dup_diff_chr	1929
NW_004194386.1	73056	73184	dup_diff_chr	129
NW_004194386.1	75930	76953	dup_diff_chr	1024
NW_004194386.1	82445	82728	dup_diff_chr	284
NW_004194386.1	95192	95377	dup_diff_chr	186
NW_004194386.1	128066	128146	dup_diff_chr	81
NW_004194386.1	227036	229134	dup_diff_chr	2099
NW_004194386.1	233033	234006	dup_diff_chr	974
NW_004194386.1	307794	307908	dup_diff_chr	115
NW_004194386.1	372379	372570	dup_diff_chr	192
NW_004194386.1	373276	373496	dup_diff_chr	221
NW_004194386.1	451430	452700	dup_diff_chr	1271
NW_004194386.1	525970	526145	dup_diff_chr	176
NW_004194386.1	538678	540631	dup_diff_chr	1954
NW_004194386.1	601345	601418	dup_diff_chr	74
NW_004194386.1	604476	606815	dup_diff_chr	2340
NW_004194386.1	640071	640608	dup_diff_chr	538
NW_004194386.1	641344	641484	dup_diff_chr	141
NW_004194386.1	646687	646766	dup_diff_chr	80
NW_004194386.1	699918	700102	dup_diff_chr	185
NW_004194386.1	705919	706074	dup_diff_chr	156
NW_004194386.1	711360	711546	dup_diff_chr	187
NW_004194386.1	780956	781924	dup_diff_chr	969
NW_004194386.1	782979	783463	dup_diff_chr	485
NW_004194386.1	797624	797762	dup_diff_chr	139
NW_004194387.1	46359	46669	dup_diff_chr	311
NW_004194387.1	53034	53709	dup_diff_chr	676
NW_004194387.1	56647	57198	dup_diff_chr	552
NW_004194387.1	108701	109244	dup_diff_chr	544
NW_004194387.1	113079	113417	dup_diff_chr	339
NW_004194387.1	113555	113582	dup_diff_chr	28
NW_004194387.1	216576	216800	dup_diff_chr	225
NW_004194387.1	216908	220781	dup_diff_chr	3874
NW_004194387.1	226534	226994	dup_diff_chr	461
NW_004194387.1	236680	237430	dup_diff_chr	751
NW_004194387.1	244934	245099	dup_diff_chr	166
NW_004194387.1	250141	251290	dup_diff_chr	1150
NW_004194387.1	269835	270820	dup_diff_chr	986
NW_004194387.1	274430	274548	dup_diff_chr	119
NW_004194387.1	295688	295996	dup_diff_chr	309
NW_004194387.1	295997	297669	dup_diff_chr	1673
NW_004194387.1	299415	299885	dup_diff_chr	471
NW_004194387.1	299886	301923	dup_diff_chr	2038
NW_004194387.1	306583	308120	dup_diff_chr	1538
NW_004194387.1	322850	326693	dup_diff_chr	3844
NW_004194387.1	329445	330687	dup_diff_chr	1243
NW_004194387.1	331495	332541	dup_diff_chr	1047
NW_004194387.1	334312	335246	dup_diff_chr	935
NW_004194387.1	339516	339839	dup_diff_chr	324
NW_004194387.1	346716	346786	dup_diff_chr	71
NW_004194387.1	347074	348322	dup_diff_chr	1249
NW_004194387.1	349289	349785	dup_diff_chr	497
NW_004194387.1	373940	374809	dup_diff_chr	870
NW_004194387.1	388094	393751	dup_diff_chr	5658
NW_004194387.1	397407	397720	dup_diff_chr	314
NW_004194387.1	420797	420914	dup_diff_chr	118
NW_004194387.1	421224	421905	dup_diff_chr	682
NW_004194387.1	427222	428218	dup_diff_chr	997
NW_004194387.1	432154	436541	dup_diff_chr	4388
NW_004194387.1	436569	443740	dup_diff_chr	7172
NW_004194387.1	449140	451941	dup_diff_chr	2802
NW_004194387.1	458903	463529	dup_diff_chr	4627
NW_004194387.1	465387	481068	dup_diff_chr	15682
NW_004194387.1	481091	484899	dup_diff_chr	3809
NW_004194387.1	485724	486642	dup_diff_chr	919
NW_004194387.1	491252	492956	dup_diff_chr	1705
NW_004194387.1	494190	495545	dup_diff_chr	1356
NW_004194387.1	504018	509805	dup_diff_chr	5788
NW_004194387.1	509991	511958	dup_diff_chr	1968
NW_004194387.1	520428	526996	dup_diff_chr	6569
NW_004194387.1	527097	530472	dup_diff_chr	3376
NW_004194387.1	537149	542634	dup_diff_chr	5486
NW_004194387.1	543386	546692	dup_diff_chr	3307
NW_004194387.1	548165	550489	dup_diff_chr	2325
NW_004194387.1	553016	555850	dup_diff_chr	2835
NW_004194387.1	556601	558323	dup_diff_chr	1723
NW_004194387.1	559151	561203	dup_diff_chr	2053
NW_004194388.1	44441	45035	dup_diff_chr	595
NW_004194388.1	45853	47469	dup_diff_chr	1617
NW_004194388.1	58928	59084	dup_diff_chr	157
NW_004194388.1	65141	65265	dup_diff_chr	125
NW_004194388.1	66999	67184	dup_diff_chr	186
NW_004194388.1	71381	71575	dup_diff_chr	195
NW_004194388.1	71894	73246	dup_diff_chr	1353
NW_004194388.1	77895	83136	dup_diff_chr	5242
NW_004194388.1	90306	92462	dup_diff_chr	2157
NW_004194388.1	92848	95363	dup_diff_chr	2516
NW_004194388.1	96281	99498	dup_diff_chr	3218
NW_004194388.1	113574	114345	dup_diff_chr	772
NW_004194388.1	123517	132001	dup_diff_chr	8485
NW_004194388.1	136839	138089	dup_diff_chr	1251
NW_004194388.1	138160	139029	dup_diff_chr	870
NW_004194388.1	139881	140560	dup_diff_chr	680
NW_004194388.1	142640	143600	dup_diff_chr	961
NW_004194388.1	144667	145007	dup_diff_chr	341
NW_004194388.1	145021	145288	dup_diff_chr	268
NW_004194388.1	145574	145970	dup_diff_chr	397
NW_004194388.1	146805	146921	dup_diff_chr	117
NW_004194388.1	146922	148130	dup_diff_chr	1209
NW_004194388.1	148579	149424	dup_diff_chr	846
NW_004194388.1	154763	158033	dup_diff_chr	3271
NW_004194388.1	162453	162936	dup_diff_chr	484
NW_004194388.1	164604	166668	dup_diff_chr	2065
NW_004194388.1	177386	185348	dup_diff_chr	7963
NW_004194388.1	185945	204853	dup_diff_chr	18909
NW_004194388.1	205284	208425	dup_diff_chr	3142
NW_004194388.1	210389	220322	dup_diff_chr	9934
NW_004194388.1	221792	225998	dup_diff_chr	4207
NW_004194388.1	228054	229080	dup_diff_chr	1027
NW_004194388.1	230163	231937	dup_diff_chr	1775
NW_004194389.1	37690	42701	dup_diff_chr	5012
NW_004194389.1	45735	53156	dup_diff_chr	7422
NW_004194389.1	145897	146130	dup_diff_chr	234
NW_004194389.1	146136	146238	dup_diff_chr	103
NW_004194389.1	249669	250572	dup_diff_chr	904
NW_004194389.1	253140	255520	dup_diff_chr	2381
NW_004194389.1	265066	265956	dup_diff_chr	891
NW_004194389.1	273860	274322	dup_diff_chr	463
NW_004194389.1	275453	275997	dup_diff_chr	545
NW_004194389.1	276242	279478	dup_diff_chr	3237
NW_004194390.1	106124	107353	dup_diff_chr	1230
NW_004194391.1	11940	12372	dup_diff_chr	433
NW_004194391.1	21766	23875	dup_diff_chr	2110
NW_004194391.1	45018	45154	dup_diff_chr	137
NW_004194391.1	45595	45801	dup_diff_chr	207
NW_004194391.1	45810	47199	dup_diff_chr	1390
NW_004194391.1	47220	47388	dup_diff_chr	169
NW_004194391.1	49212	50918	dup_diff_chr	1707
NW_004194391.1	54922	56642	dup_diff_chr	1721
NW_004194391.1	106112	106176	dup_diff_chr	65
NW_004194391.1	138460	138641	dup_diff_chr	182
NW_004194391.1	138668	141208	dup_diff_chr	2541
NW_004194391.1	155363	156230	dup_diff_chr	868
NW_004194391.1	182504	182578	dup_diff_chr	75
NW_004194391.1	186531	186611	dup_diff_chr	81
NW_004194391.1	187836	188217	dup_diff_chr	382
NW_004194391.1	196151	196371	dup_diff_chr	221
NW_004194391.1	200475	202491	dup_diff_chr	2017
NW_004194391.1	203077	203142	dup_diff_chr	66
NW_004194392.1	1	1892	dup_diff_chr	1892
NW_004194392.1	82507	86877	dup_diff_chr	4371
NW_004194392.1	108766	109125	dup_diff_chr	360
NW_004194392.1	148875	152306	dup_diff_chr	3432
NW_004194392.1	161029	163234	dup_diff_chr	2206
NW_004194392.1	193105	195590	dup_diff_chr	2486
NW_004194392.1	197227	197351	dup_diff_chr	125
NW_004194393.1	10180	12748	dup_diff_chr	2569
NW_004194393.1	12766	12991	dup_diff_chr	226
NW_004194393.1	13145	14798	dup_diff_chr	1654
NW_004194393.1	15839	16199	dup_diff_chr	361
NW_004194393.1	23730	23834	dup_diff_chr	105
NW_004194393.1	43365	43871	dup_diff_chr	507
NW_004194393.1	43893	47542	dup_diff_chr	3650
NW_004194393.1	116949	117291	dup_diff_chr	343
NW_004194393.1	119180	119714	dup_diff_chr	535
NW_004194393.1	176087	176178	dup_diff_chr	92
NW_004194393.1	180853	181054	dup_diff_chr	202
NW_004194394.1	70870	71655	dup_diff_chr	786
NW_004194394.1	71778	73440	dup_diff_chr	1663
NW_004194394.1	73452	83508	dup_diff_chr	10057
NW_004194394.1	133564	135213	dup_diff_chr	1650
NW_004194395.1	7897	8041	dup_diff_chr	145
NW_004194395.1	12108	12315	dup_diff_chr	208
NW_004194395.1	13305	13369	dup_diff_chr	65
NW_004194395.1	32348	32492	dup_diff_chr	145
NW_004194395.1	63719	63794	dup_diff_chr	76
NW_004194395.1	107966	108142	dup_diff_chr	177
NW_004194396.1	1	1250	dup_diff_chr	1250
NW_004194396.1	1933	4958	dup_diff_chr	3026
NW_004194396.1	12374	13805	dup_diff_chr	1432
NW_004194396.1	14997	16340	dup_diff_chr	1344
NW_004194396.1	17151	17915	dup_diff_chr	765
NW_004194396.1	17930	18805	dup_diff_chr	876
NW_004194396.1	25293	25400	dup_diff_chr	108
NW_004194396.1	43857	48727	dup_diff_chr	4871
NW_004194396.1	50057	51692	dup_diff_chr	1636
NW_004194396.1	52381	53786	dup_diff_chr	1406
NW_004194396.1	66566	67486	dup_diff_chr	921
NW_004194396.1	67659	70829	dup_diff_chr	3171
NW_004194396.1	76896	81861	dup_diff_chr	4966
NW_004194396.1	81862	82214	dup_diff_chr	353
NW_004194396.1	89031	96345	dup_diff_chr	7315
NW_004194396.1	100850	103175	dup_diff_chr	2326
NW_004194397.1	2341	3275	dup_diff_chr	935
NW_004194397.1	19407	20256	dup_diff_chr	850
NW_004194397.1	27169	29736	dup_diff_chr	2568
NW_004194397.1	65692	66528	dup_diff_chr	837
NW_004194397.1	80892	82280	dup_diff_chr	1389
NW_004194397.1	83415	84387	dup_diff_chr	973
NW_004194397.1	85909	86854	dup_diff_chr	946
NW_004194397.1	89728	90749	dup_diff_chr	1022
NW_004194397.1	96842	98590	dup_diff_chr	1749
NW_004194398.1	4716	5799	dup_diff_chr	1084
NW_004194398.1	7359	8925	dup_diff_chr	1567
NW_004194398.1	39300	40610	dup_diff_chr	1311
NW_004194398.1	45512	48699	dup_diff_chr	3188
NW_004194398.1	49007	51201	dup_diff_chr	2195
NW_004194398.1	78379	80552	dup_diff_chr	2174
NW_004194398.1	81328	84300	dup_diff_chr	2973
NW_004194398.1	90858	93194	dup_diff_chr	2337
NW_004194398.1	94627	95775	dup_diff_chr	1149
NW_004194398.1	97653	98719	dup_diff_chr	1067
NW_004194399.1	1051	1449	dup_diff_chr	399
NW_004194399.1	1682	2709	dup_diff_chr	1028
NW_004194399.1	7432	10521	dup_diff_chr	3090
NW_004194399.1	14338	15004	dup_diff_chr	667
NW_004194399.1	16549	16908	dup_diff_chr	360
NW_004194399.1	27447	28511	dup_diff_chr	1065
NW_004194399.1	32960	37133	dup_diff_chr	4174
NW_004194399.1	51266	52169	dup_diff_chr	904
NW_004194399.1	52170	53467	dup_diff_chr	1298
NW_004194399.1	64791	64924	dup_diff_chr	134
NW_004194399.1	64939	65209	dup_diff_chr	271
NW_004194399.1	72004	72307	dup_diff_chr	304
NW_004194399.1	72350	72548	dup_diff_chr	199
NW_004194399.1	84617	84856	dup_diff_chr	240
NW_004194399.1	87522	87601	dup_diff_chr	80
NW_004194401.1	1	2477	dup_diff_chr	2477
NW_004194401.1	6229	6768	dup_diff_chr	540
NW_004194401.1	34413	36656	dup_diff_chr	2244
NW_004194403.1	3	4871	dup_diff_chr	4869
NW_004194403.1	12239	12452	dup_diff_chr	214
NW_004194403.1	12453	13116	dup_diff_chr	664
NW_004194403.1	47812	50023	dup_diff_chr	2212
NW_004194403.1	50044	51489	dup_diff_chr	1446
NW_004194403.1	59582	60828	dup_diff_chr	1247
NW_004194403.1	66023	70232	dup_diff_chr	4210
NW_004194403.1	71945	74491	dup_diff_chr	2547
NW_004194404.1	6776	8015	dup_diff_chr	1240
NW_004194405.1	23717	25217	dup_diff_chr	1501
NW_004194405.1	26938	34136	dup_diff_chr	7199
NW_004194405.1	34241	37642	dup_diff_chr	3402
NW_004194405.1	38852	40915	dup_diff_chr	2064
NW_004194405.1	47214	49239	dup_diff_chr	2026
NW_004194405.1	57627	59098	dup_diff_chr	1472
NW_004194405.1	60003	62227	dup_diff_chr	2225
NW_004194405.1	64600	66330	dup_diff_chr	1731
NW_004194405.1	67184	69237	dup_diff_chr	2054
NW_004194407.1	16126	16517	dup_diff_chr	392
NW_004194407.1	18035	20017	dup_diff_chr	1983
NW_004194407.1	20468	23765	dup_diff_chr	3298
NW_004194407.1	28010	32379	dup_diff_chr	4370
NW_004194407.1	40858	46188	dup_diff_chr	5331
NW_004194407.1	46281	46452	dup_diff_chr	172
NW_004194407.1	58951	62247	dup_diff_chr	3297
NW_004194408.1	3119	4256	dup_diff_chr	1138
NW_004194408.1	16217	18636	dup_diff_chr	2420
NW_004194408.1	23037	23238	dup_diff_chr	202
NW_004194408.1	30256	30531	dup_diff_chr	276
NW_004194408.1	30639	31936	dup_diff_chr	1298
NW_004194408.1	37504	41388	dup_diff_chr	3885
NW_004194408.1	43457	45925	dup_diff_chr	2469
NW_004194409.1	792	907	dup_diff_chr	116
NW_004194409.1	1266	9512	dup_diff_chr	8247
NW_004194409.1	18414	22387	dup_diff_chr	3974
NW_004194409.1	23549	24991	dup_diff_chr	1443
NW_004194409.1	25515	26579	dup_diff_chr	1065
NW_004194409.1	46288	48330	dup_diff_chr	2043
NW_004194411.1	9159	11563	dup_diff_chr	2405
NW_004194411.1	12557	16459	dup_diff_chr	3903
NW_004194411.1	17144	19239	dup_diff_chr	2096
NW_004194412.1	5617	6413	dup_diff_chr	797
NW_004194412.1	6832	10595	dup_diff_chr	3764
NW_004194412.1	20237	20378	dup_diff_chr	142
NW_004194412.1	28526	28838	dup_diff_chr	313
NW_004194412.1	49192	53150	dup_diff_chr	3959
NW_004194413.1	2	705	dup_diff_chr	704
NW_004194413.1	1538	2160	dup_diff_chr	623
NW_004194413.1	4803	4913	dup_diff_chr	111
NW_004194413.1	5301	7944	dup_diff_chr	2644
NW_004194413.1	9138	12834	dup_diff_chr	3697
NW_004194413.1	21580	21838	dup_diff_chr	259
NW_004194413.1	28154	31405	dup_diff_chr	3252
NW_004194413.1	33839	33922	dup_diff_chr	84
NW_004194413.1	33972	41279	dup_diff_chr	7308
NW_004194414.1	8024	9048	dup_diff_chr	1025
NW_004194414.1	9298	9792	dup_diff_chr	495
NW_004194414.1	48656	49257	dup_diff_chr	602
NW_004194415.1	3	7851	dup_diff_chr	7849
NW_004194415.1	8341	10140	dup_diff_chr	1800
NW_004194415.1	10996	16441	dup_diff_chr	5446
NW_004194415.1	16464	17363	dup_diff_chr	900
NW_004194415.1	17671	20994	dup_diff_chr	3324
NW_004194415.1	21723	23587	dup_diff_chr	1865
NW_004194415.1	24891	28130	dup_diff_chr	3240
NW_004194415.1	28232	32287	dup_diff_chr	4056
NW_004194415.1	32402	32581	dup_diff_chr	180
NW_004194415.1	32583	32996	dup_diff_chr	414
NW_004194415.1	36617	37879	dup_diff_chr	1263
NW_004194415.1	38926	41899	dup_diff_chr	2974
NW_004194415.1	43914	45271	dup_diff_chr	1358
NW_004194415.1	46994	48726	dup_diff_chr	1733
NW_004194416.1	1	1856	dup_diff_chr	1856
NW_004194416.1	3125	4140	dup_diff_chr	1016
NW_004194416.1	5551	6341	dup_diff_chr	791
NW_004194416.1	12786	13649	dup_diff_chr	864
NW_004194418.1	2	3189	dup_diff_chr	3188
NW_004194418.1	4692	6891	dup_diff_chr	2200
NW_004194418.1	17024	28886	dup_diff_chr	11863
NW_004194418.1	30034	36870	dup_diff_chr	6837
NW_004194418.1	37337	41433	dup_diff_chr	4097
NW_004194419.1	1	1762	dup_diff_chr	1762
NW_004194420.1	1	2521	dup_diff_chr	2521
NW_004194420.1	3349	4592	dup_diff_chr	1244
NW_004194420.1	12335	12454	dup_diff_chr	120
NW_004194420.1	32122	32976	dup_diff_chr	855
NW_004194420.1	33566	33658	dup_diff_chr	93
NW_004194421.1	3721	6776	dup_diff_chr	3056
NW_004194421.1	22859	26646	dup_diff_chr	3788
NW_004194421.1	32304	32864	dup_diff_chr	561
NW_004194421.1	34850	36202	dup_diff_chr	1353
NW_004194422.1	7405	7565	dup_diff_chr	161
NW_004194422.1	18218	23319	dup_diff_chr	5102
NW_004194422.1	27612	32084	dup_diff_chr	4473
NW_004194425.1	12160	12999	dup_diff_chr	840
NW_004194426.1	1	2206	dup_diff_chr	2206
NW_004194426.1	3879	5549	dup_diff_chr	1671
NW_004194426.1	7437	9259	dup_diff_chr	1823
NW_004194426.1	25008	25656	dup_diff_chr	649
NW_004194426.1	26184	26871	dup_diff_chr	688
NW_004194426.1	28591	29581	dup_diff_chr	991
NW_004194427.1	3507	3623	dup_diff_chr	117
NW_004194427.1	8914	9109	dup_diff_chr	196
NW_004194427.1	11632	11717	dup_diff_chr	86
NW_004194427.1	11974	11990	dup_diff_chr	17
NW_004194427.1	16261	16382	dup_diff_chr	122
NW_004194427.1	16397	16582	dup_diff_chr	186
NW_004194427.1	16661	16876	dup_diff_chr	216
NW_004194427.1	17067	17211	dup_diff_chr	145
NW_004194427.1	17548	17783	dup_diff_chr	236
NW_004194427.1	18454	18540	dup_diff_chr	87
NW_004194427.1	18692	18801	dup_diff_chr	110
NW_004194427.1	18815	18891	dup_diff_chr	77
NW_004194427.1	19066	19147	dup_diff_chr	82
NW_004194427.1	19250	19436	dup_diff_chr	187
NW_004194427.1	19729	19823	dup_diff_chr	95
NW_004194427.1	20252	20416	dup_diff_chr	165
NW_004194427.1	20818	20943	dup_diff_chr	126
NW_004194427.1	20988	21105	dup_diff_chr	118
NW_004194427.1	21314	22052	dup_diff_chr	739
NW_004194427.1	23060	23260	dup_diff_chr	201
NW_004194427.1	23508	23613	dup_diff_chr	106
NW_004194427.1	24088	24187	dup_diff_chr	100
NW_004194427.1	25187	25317	dup_diff_chr	131
NW_004194427.1	25963	26079	dup_diff_chr	117
NW_004194427.1	26463	26623	dup_diff_chr	161
NW_004194427.1	26676	26778	dup_diff_chr	103
NW_004194427.1	27242	27862	dup_diff_chr	621
NW_004194427.1	28017	28152	dup_diff_chr	136
NW_004194427.1	28235	28459	dup_diff_chr	225
NW_004194428.1	1	1289	dup_diff_chr	1289
NW_004194428.1	8736	10092	dup_diff_chr	1357
NW_004194428.1	17667	18489	dup_diff_chr	823
NW_004194428.1	19523	19988	dup_diff_chr	466
NW_004194428.1	25704	28194	dup_diff_chr	2491
NW_004194429.1	11092	19178	dup_diff_chr	8087
NW_004194430.1	4097	4291	dup_diff_chr	195
NW_004194432.1	18396	21455	dup_diff_chr	3060
NW_004194432.1	21772	22303	dup_diff_chr	532
NW_004194433.1	4105	5027	dup_diff_chr	923
NW_004194434.1	3991	12105	dup_diff_chr	8115
NW_004194435.1	20162	20570	dup_diff_chr	409
NW_004194436.1	3	1535	dup_diff_chr	1533
NW_004194436.1	1650	1653	dup_diff_chr	4
NW_004194436.1	3247	6760	dup_diff_chr	3514
NW_004194436.1	7167	7863	dup_diff_chr	697
NW_004194436.1	16507	23300	dup_diff_chr	6794
NW_004194437.1	1	2337	dup_diff_chr	2337
NW_004194437.1	2856	5247	dup_diff_chr	2392
NW_004194438.1	2	1158	dup_diff_chr	1157
NW_004194438.1	1261	3474	dup_diff_chr	2214
NW_004194438.1	9835	12775	dup_diff_chr	2941
NW_004194438.1	13456	16071	dup_diff_chr	2616
NW_004194438.1	16932	17857	dup_diff_chr	926
NW_004194438.1	19750	21487	dup_diff_chr	1738
NW_004194438.1	22389	24164	dup_diff_chr	1776
NW_004194440.1	3569	4111	dup_diff_chr	543
NW_004194441.1	3820	4248	dup_diff_chr	429
NW_004194441.1	14641	15011	dup_diff_chr	371
NW_004194442.1	2	329	dup_diff_chr	328
NW_004194442.1	1280	1429	dup_diff_chr	150
NW_004194442.1	1613	1866	dup_diff_chr	254
NW_004194442.1	1971	2088	dup_diff_chr	118
NW_004194442.1	2116	2211	dup_diff_chr	96
NW_004194442.1	2667	2758	dup_diff_chr	92
NW_004194442.1	3618	3920	dup_diff_chr	303
NW_004194442.1	4797	4969	dup_diff_chr	173
NW_004194442.1	5127	5455	dup_diff_chr	329
NW_004194442.1	5530	5732	dup_diff_chr	203
NW_004194442.1	5864	6022	dup_diff_chr	159
NW_004194442.1	6964	7128	dup_diff_chr	165
NW_004194442.1	7184	7516	dup_diff_chr	333
NW_004194442.1	8055	8268	dup_diff_chr	214
NW_004194442.1	9363	9475	dup_diff_chr	113
NW_004194442.1	9924	10003	dup_diff_chr	80
NW_004194442.1	10004	10096	dup_diff_chr	93
NW_004194442.1	10167	10232	dup_diff_chr	66
NW_004194442.1	10274	10505	dup_diff_chr	232
NW_004194442.1	10643	10748	dup_diff_chr	106
NW_004194442.1	10792	10948	dup_diff_chr	157
NW_004194442.1	11073	11181	dup_diff_chr	109
NW_004194442.1	12048	12160	dup_diff_chr	113
NW_004194442.1	12267	12413	dup_diff_chr	147
NW_004194442.1	12514	12607	dup_diff_chr	94
NW_004194442.1	12720	12800	dup_diff_chr	81
NW_004194442.1	12870	13046	dup_diff_chr	177
NW_004194442.1	13222	13474	dup_diff_chr	253
NW_004194442.1	13651	13883	dup_diff_chr	233
NW_004194442.1	14198	14322	dup_diff_chr	125
NW_004194442.1	15018	15153	dup_diff_chr	136
NW_004194442.1	15399	15573	dup_diff_chr	175
NW_004194442.1	15650	15812	dup_diff_chr	163
NW_004194442.1	16176	16513	dup_diff_chr	338
NW_004194442.1	16689	16901	dup_diff_chr	213
NW_004194442.1	17271	17345	dup_diff_chr	75
NW_004194442.1	18185	18320	dup_diff_chr	136
NW_004194442.1	18923	19039	dup_diff_chr	117
NW_004194442.1	19980	20077	dup_diff_chr	98
NW_004194442.1	20090	20235	dup_diff_chr	146
NW_004194442.1	20404	22239	dup_diff_chr	1836
NW_004194444.1	1	1132	dup_diff_chr	1132
NW_004194444.1	2311	3973	dup_diff_chr	1663
NW_004194444.1	5164	10045	dup_diff_chr	4882
NW_004194444.1	11966	16063	dup_diff_chr	4098
NW_004194444.1	17217	18068	dup_diff_chr	852
NW_004194444.1	19156	21243	dup_diff_chr	2088
NW_004194445.1	1	1250	dup_diff_chr	1250
NW_004194445.1	2043	3927	dup_diff_chr	1885
NW_004194445.1	9875	11877	dup_diff_chr	2003
NW_004194445.1	14926	17423	dup_diff_chr	2498
NW_004194445.1	19309	20418	dup_diff_chr	1110
NW_004194446.1	1	236	dup_diff_chr	236
NW_004194446.1	5546	6771	dup_diff_chr	1226
NW_004194446.1	12556	15741	dup_diff_chr	3186
NW_004194446.1	17476	20371	dup_diff_chr	2896
NW_004194447.1	3	2485	dup_diff_chr	2483
NW_004194447.1	3268	5664	dup_diff_chr	2397
NW_004194447.1	6501	8520	dup_diff_chr	2020
NW_004194447.1	16549	20071	dup_diff_chr	3523
NW_004194448.1	1	664	dup_diff_chr	664
NW_004194448.1	2187	3633	dup_diff_chr	1447
NW_004194448.1	15183	16540	dup_diff_chr	1358
NW_004194448.1	19819	20013	dup_diff_chr	195
NW_004194449.1	2	2346	dup_diff_chr	2345
NW_004194449.1	18685	18807	dup_diff_chr	123
NW_004194452.1	1	3951	dup_diff_chr	3951
NW_004194452.1	12320	14001	dup_diff_chr	1682
NW_004194453.1	1	2329	dup_diff_chr	2329
NW_004194453.1	3237	5793	dup_diff_chr	2557
NW_004194454.1	10061	11944	dup_diff_chr	1884
NW_004194454.1	16446	17397	dup_diff_chr	952
NW_004194463.1	1	3439	dup_diff_chr	3439
NW_004194463.1	3972	6537	dup_diff_chr	2566
NW_004194463.1	8852	15717	dup_diff_chr	6866
NW_004194467.1	2005	2111	dup_diff_chr	107
NW_004194467.1	12216	12417	dup_diff_chr	202
NW_004194472.1	315	13624	dup_diff_chr	13310
NW_004194473.1	39	383	dup_diff_chr	345
NW_004194473.1	390	1626	dup_diff_chr	1237
NW_004194473.1	7464	7671	dup_diff_chr	208
NW_004194474.1	10504	10572	dup_diff_chr	69
NW_004194475.1	8453	9129	dup_diff_chr	677
NW_004194476.1	4002	4180	dup_diff_chr	179
NW_004194479.1	1	1704	dup_diff_chr	1704
NW_004194479.1	2185	2977	dup_diff_chr	793
NW_004194479.1	2978	3888	dup_diff_chr	911
NW_004194479.1	8363	10243	dup_diff_chr	1881
NW_004194479.1	11360	12477	dup_diff_chr	1118
NW_004194479.1	12478	12754	dup_diff_chr	277
NW_004194482.1	10210	12503	dup_diff_chr	2294
NW_004194483.1	427	530	dup_diff_chr	104
NW_004194483.1	8143	8259	dup_diff_chr	117
NW_004194485.1	9040	9117	dup_diff_chr	78
NW_004194487.1	382	471	dup_diff_chr	90
NW_004194487.1	9405	9572	dup_diff_chr	168
NW_004194487.1	9637	9798	dup_diff_chr	162
NW_004194487.1	10348	10372	dup_diff_chr	25
NW_004194489.1	58	414	dup_diff_chr	357
NW_004194489.1	464	635	dup_diff_chr	172
NW_004194489.1	677	805	dup_diff_chr	129
NW_004194489.1	924	1270	dup_diff_chr	347
NW_004194489.1	1317	1408	dup_diff_chr	92
NW_004194489.1	1595	1748	dup_diff_chr	154
NW_004194489.1	2401	2627	dup_diff_chr	227
NW_004194489.1	2782	2948	dup_diff_chr	167
NW_004194489.1	3485	3699	dup_diff_chr	215
NW_004194489.1	3947	4148	dup_diff_chr	202
NW_004194489.1	4184	4264	dup_diff_chr	81
NW_004194489.1	4361	4509	dup_diff_chr	149
NW_004194489.1	4575	4747	dup_diff_chr	173
NW_004194489.1	4908	5156	dup_diff_chr	249
NW_004194489.1	5179	5372	dup_diff_chr	194
NW_004194489.1	6337	6420	dup_diff_chr	84
NW_004194489.1	6475	6653	dup_diff_chr	179
NW_004194489.1	6686	6765	dup_diff_chr	80
NW_004194489.1	7419	7722	dup_diff_chr	304
NW_004194489.1	7802	7959	dup_diff_chr	158
NW_004194489.1	7976	8187	dup_diff_chr	212
NW_004194489.1	9009	9090	dup_diff_chr	82
NW_004194489.1	9272	9388	dup_diff_chr	117
NW_004194489.1	9503	10088	dup_diff_chr	586
NW_004194489.1	10211	10334	dup_diff_chr	124
NW_004194489.1	11086	11179	dup_diff_chr	94
NW_004194489.1	11477	11551	dup_diff_chr	75
NW_004194489.1	11718	11815	dup_diff_chr	98
NW_004194489.1	11822	11954	dup_diff_chr	133
NW_004194490.1	1	11841	dup_diff_chr	11841
NW_004194492.1	2	1442	dup_diff_chr	1441
NW_004194492.1	2532	6157	dup_diff_chr	3626
NW_004194492.1	6946	11592	dup_diff_chr	4647
NW_004194493.1	9400	10169	dup_diff_chr	770
NW_004194493.1	10585	11567	dup_diff_chr	983
NW_004194494.1	1	4382	dup_diff_chr	4382
NW_004194494.1	6638	11489	dup_diff_chr	4852
NW_004194495.1	1	1512	dup_diff_chr	1512
NW_004194495.1	2883	5204	dup_diff_chr	2322
NW_004194495.1	10566	11293	dup_diff_chr	728
NW_004194496.1	1	3695	dup_diff_chr	3695
NW_004194497.1	1	10758	dup_diff_chr	10758
NW_004194499.1	3	239	dup_diff_chr	237
NW_004194499.1	2248	2421	dup_diff_chr	174
NW_004194499.1	7963	10250	dup_diff_chr	2288
NW_004194500.1	3958	6744	dup_diff_chr	2787
NW_004194500.1	8524	10588	dup_diff_chr	2065
NW_004194501.1	1	1338	dup_diff_chr	1338
NW_004194501.1	9683	10562	dup_diff_chr	880
NW_004194502.1	1	884	dup_diff_chr	884
NW_004194502.1	2476	3349	dup_diff_chr	874
NW_004194502.1	5983	7447	dup_diff_chr	1465
NW_004194502.1	9387	10015	dup_diff_chr	629
NW_004194504.1	2	693	dup_diff_chr	692
NW_004194504.1	1514	1980	dup_diff_chr	467
NW_004194504.1	2079	2260	dup_diff_chr	182
NW_004194504.1	2807	3006	dup_diff_chr	200
NW_004194504.1	3300	3719	dup_diff_chr	420
NW_004194504.1	4007	4110	dup_diff_chr	104
NW_004194504.1	4479	4615	dup_diff_chr	137
NW_004194504.1	4864	4930	dup_diff_chr	67
NW_004194504.1	5126	5268	dup_diff_chr	143
NW_004194504.1	5956	6222	dup_diff_chr	267
NW_004194504.1	6281	6349	dup_diff_chr	69
NW_004194504.1	6501	6669	dup_diff_chr	169
NW_004194504.1	6686	6861	dup_diff_chr	176
NW_004194504.1	6883	7338	dup_diff_chr	456
NW_004194504.1	7349	7442	dup_diff_chr	94
NW_004194504.1	7468	7534	dup_diff_chr	67
NW_004194504.1	7762	8001	dup_diff_chr	240
NW_004194504.1	8510	8703	dup_diff_chr	194
NW_004194504.1	9155	9238	dup_diff_chr	84
NW_004194507.1	2	95	dup_diff_chr	94
NW_004194507.1	1243	9587	dup_diff_chr	8345
NW_004194508.1	1	9576	dup_diff_chr	9576
NW_004194509.1	1	363	dup_diff_chr	363
NW_004194510.1	1836	1903	dup_diff_chr	68
NW_004194510.1	3734	3814	dup_diff_chr	81
NW_004194510.1	7172	9508	dup_diff_chr	2337
NW_004194511.1	3408	9462	dup_diff_chr	6055
NW_004194512.1	1	1531	dup_diff_chr	1531
NW_004194512.1	2618	3469	dup_diff_chr	852
NW_004194512.1	3995	6962	dup_diff_chr	2968
NW_004194512.1	8165	9432	dup_diff_chr	1268
NW_004194513.1	1	137	dup_diff_chr	137
NW_004194513.1	7600	8509	dup_diff_chr	910
NW_004194514.1	1	3823	dup_diff_chr	3823
NW_004194514.1	4405	7370	dup_diff_chr	2966
NW_004194514.1	7857	9250	dup_diff_chr	1394
NW_004194515.1	1	3174	dup_diff_chr	3174
NW_004194515.1	3647	5971	dup_diff_chr	2325
NW_004194515.1	7244	9155	dup_diff_chr	1912
NW_004194516.1	1	1303	dup_diff_chr	1303
NW_004194518.1	1	9005	dup_diff_chr	9005
NW_004194520.1	924	929	dup_diff_chr	6
NW_004194521.1	2	133	dup_diff_chr	132
NW_004194522.1	1	247	dup_diff_chr	247
NW_004194522.1	542	740	dup_diff_chr	199
NW_004194522.1	857	959	dup_diff_chr	103
NW_004194522.1	1009	1098	dup_diff_chr	90
NW_004194522.1	1602	1705	dup_diff_chr	104
NW_004194522.1	2041	2191	dup_diff_chr	151
NW_004194522.1	2287	2418	dup_diff_chr	132
NW_004194522.1	3117	3218	dup_diff_chr	102
NW_004194522.1	3264	3351	dup_diff_chr	88
NW_004194522.1	3506	3719	dup_diff_chr	214
NW_004194522.1	3965	4086	dup_diff_chr	122
NW_004194522.1	4197	4323	dup_diff_chr	127
NW_004194522.1	4535	4621	dup_diff_chr	87
NW_004194522.1	6021	6194	dup_diff_chr	174
NW_004194522.1	6364	8552	dup_diff_chr	2189
NW_004194523.1	1	74	dup_diff_chr	74
NW_004194523.1	447	897	dup_diff_chr	451
NW_004194523.1	1289	1459	dup_diff_chr	171
NW_004194523.1	1537	1630	dup_diff_chr	94
NW_004194523.1	2450	2658	dup_diff_chr	209
NW_004194523.1	2740	2972	dup_diff_chr	233
NW_004194523.1	4282	8541	dup_diff_chr	4260
NW_004194524.1	1	2619	dup_diff_chr	2619
NW_004194524.1	3447	4585	dup_diff_chr	1139
NW_004194524.1	5941	8527	dup_diff_chr	2587
NW_004194525.1	5286	6209	dup_diff_chr	924
NW_004194527.1	1	8224	dup_diff_chr	8224
NW_004194530.1	7735	7932	dup_diff_chr	198
NW_004194531.1	1	7818	dup_diff_chr	7818
NW_004194533.1	3429	4309	dup_diff_chr	881
NW_004194533.1	4728	5082	dup_diff_chr	355
NW_004194533.1	7422	7711	dup_diff_chr	290
NW_004194534.1	1	833	dup_diff_chr	833
NW_004194534.1	1872	2894	dup_diff_chr	1023
NW_004194534.1	2898	5347	dup_diff_chr	2450
NW_004194534.1	6416	7699	dup_diff_chr	1284
NW_004194535.1	2	3134	dup_diff_chr	3133
NW_004194535.1	3578	7686	dup_diff_chr	4109
NW_004194536.1	1511	3797	dup_diff_chr	2287
NW_004194536.1	3819	4888	dup_diff_chr	1070
NW_004194536.1	6020	7199	dup_diff_chr	1180
NW_004194537.1	1	3242	dup_diff_chr	3242
NW_004194537.1	3243	5237	dup_diff_chr	1995
NW_004194537.1	6487	7611	dup_diff_chr	1125
NW_004194538.1	1	7584	dup_diff_chr	7584
NW_004194539.1	430	452	dup_diff_chr	23
NW_004194539.1	742	781	dup_diff_chr	40
NW_004194539.1	1731	1904	dup_diff_chr	174
NW_004194539.1	2176	2193	dup_diff_chr	18
NW_004194539.1	2332	3585	dup_diff_chr	1254
NW_004194539.1	3747	3855	dup_diff_chr	109
NW_004194539.1	4118	4276	dup_diff_chr	159
NW_004194539.1	4356	4454	dup_diff_chr	99
NW_004194539.1	4547	4650	dup_diff_chr	104
NW_004194539.1	7350	7398	dup_diff_chr	49
NW_004194542.1	7	7464	dup_diff_chr	7458
NW_004194543.1	1	2144	dup_diff_chr	2144
NW_004194543.1	3701	7449	dup_diff_chr	3749
NW_004194544.1	4159	7447	dup_diff_chr	3289
NW_004194546.1	1	7361	dup_diff_chr	7361
NW_004194547.1	1	7358	dup_diff_chr	7358
NW_004194548.1	2	591	dup_diff_chr	590
NW_004194548.1	2107	4268	dup_diff_chr	2162
NW_004194548.1	5868	7353	dup_diff_chr	1486
NW_004194549.1	1	3723	dup_diff_chr	3723
NW_004194549.1	3824	7373	dup_diff_chr	3550
NW_004194551.1	1	736	dup_diff_chr	736
NW_004194551.1	2402	2775	dup_diff_chr	374
NW_004194551.1	2787	3800	dup_diff_chr	1014
NW_004194551.1	4784	7215	dup_diff_chr	2432
NW_004194553.1	1	7226	dup_diff_chr	7226
NW_004194554.1	3	6952	dup_diff_chr	6950
NW_004194555.1	376	473	dup_diff_chr	98
NW_004194555.1	547	1586	dup_diff_chr	1040
NW_004194558.1	56	2172	dup_diff_chr	2117
NW_004194558.1	2858	6842	dup_diff_chr	3985
NW_004194558.1	6947	7013	dup_diff_chr	67
NW_004194561.1	5	983	dup_diff_chr	979
NW_004194561.1	3399	6966	dup_diff_chr	3568
NW_004194564.1	1	1292	dup_diff_chr	1292
NW_004194564.1	2371	3615	dup_diff_chr	1245
NW_004194564.1	4986	6875	dup_diff_chr	1890
NW_004194566.1	1	6814	dup_diff_chr	6814
NW_004194568.1	2689	3301	dup_diff_chr	613
NW_004194568.1	3723	4626	dup_diff_chr	904
NW_004194568.1	5591	5941	dup_diff_chr	351
NW_004194568.1	6672	6749	dup_diff_chr	78
NW_004194573.1	1975	2266	dup_diff_chr	292
NW_004194576.1	3801	4245	dup_diff_chr	445
NW_004194576.1	6039	6537	dup_diff_chr	499
NW_004194577.1	2	94	dup_diff_chr	93
NW_004194577.1	95	1108	dup_diff_chr	1014
NW_004194577.1	1313	2710	dup_diff_chr	1398
NW_004194577.1	4522	5122	dup_diff_chr	601
NW_004194578.1	368	1674	dup_diff_chr	1307
NW_004194578.1	2644	3242	dup_diff_chr	599
NW_004194578.1	5128	5657	dup_diff_chr	530
NW_004194579.1	1	2210	dup_diff_chr	2210
NW_004194579.1	4172	6238	dup_diff_chr	2067
NW_004194582.1	1	368	dup_diff_chr	368
NW_004194584.1	1674	1738	dup_diff_chr	65
NW_004194585.1	1	1067	dup_diff_chr	1067
NW_004194586.1	1	6304	dup_diff_chr	6304
NW_004194590.1	43	926	dup_diff_chr	884
NW_004194590.1	5606	6231	dup_diff_chr	626
NW_004194592.1	1397	6210	dup_diff_chr	4814
NW_004194596.1	6022	6134	dup_diff_chr	113
NW_004194599.1	314	849	dup_diff_chr	536
NW_004194599.1	3955	6083	dup_diff_chr	2129
NW_004194600.1	2	1722	dup_diff_chr	1721
NW_004194600.1	3366	6104	dup_diff_chr	2739
NW_004194604.1	3	2018	dup_diff_chr	2016
NW_004194604.1	3097	6058	dup_diff_chr	2962
NW_004194606.1	1	821	dup_diff_chr	821
NW_004194606.1	1125	2119	dup_diff_chr	995
NW_004194606.1	4756	5982	dup_diff_chr	1227
NW_004194607.1	387	4063	dup_diff_chr	3677
NW_004194607.1	4542	5976	dup_diff_chr	1435
NW_004194608.1	1	432	dup_diff_chr	432
NW_004194609.1	1	2735	dup_diff_chr	2735
NW_004194609.1	4183	5194	dup_diff_chr	1012
NW_004194610.1	1	464	dup_diff_chr	464
NW_004194610.1	5461	5954	dup_diff_chr	494
NW_004194611.1	1	385	dup_diff_chr	385
NW_004194611.1	2443	2855	dup_diff_chr	413
NW_004194612.1	1	1110	dup_diff_chr	1110
NW_004194612.1	1231	1964	dup_diff_chr	734
NW_004194612.1	2616	5945	dup_diff_chr	3330
NW_004194613.1	1	5945	dup_diff_chr	5945
NW_004194615.1	1	2739	dup_diff_chr	2739
NW_004194615.1	5338	5928	dup_diff_chr	591
NW_004194616.1	1	95	dup_diff_chr	95
NW_004194617.1	1	489	dup_diff_chr	489
NW_004194617.1	3830	4644	dup_diff_chr	815
NW_004194620.1	5113	5509	dup_diff_chr	397
NW_004194623.1	1779	2711	dup_diff_chr	933
NW_004194623.1	3425	3769	dup_diff_chr	345
NW_004194623.1	4635	5809	dup_diff_chr	1175
NW_004194624.1	1	5772	dup_diff_chr	5772
NW_004194625.1	979	1656	dup_diff_chr	678
NW_004194625.1	1796	1943	dup_diff_chr	148
NW_004194625.1	4969	5490	dup_diff_chr	522
NW_004194626.1	54	879	dup_diff_chr	826
NW_004194627.1	1	5753	dup_diff_chr	5753
NW_004194628.1	2	1918	dup_diff_chr	1917
NW_004194628.1	2529	2608	dup_diff_chr	80
NW_004194628.1	3096	3179	dup_diff_chr	84
NW_004194630.1	1	777	dup_diff_chr	777
NW_004194630.1	5276	5723	dup_diff_chr	448
NW_004194633.1	1	5694	dup_diff_chr	5694
NW_004194634.1	1	5614	dup_diff_chr	5614
NW_004194636.1	2	3424	dup_diff_chr	3423
NW_004194636.1	4069	5592	dup_diff_chr	1524
NW_004194637.1	5068	5591	dup_diff_chr	524
NW_004194638.1	1	609	dup_diff_chr	609
NW_004194639.1	9	203	dup_diff_chr	195
NW_004194639.1	5431	5559	dup_diff_chr	129
NW_004194640.1	1	686	dup_diff_chr	686
NW_004194640.1	1400	5547	dup_diff_chr	4148
NW_004194642.1	3	5547	dup_diff_chr	5545
NW_004194643.1	1	2196	dup_diff_chr	2196
NW_004194643.1	2994	3969	dup_diff_chr	976
NW_004194644.1	1	5531	dup_diff_chr	5531
NW_004194645.1	5	1610	dup_diff_chr	1606
NW_004194645.1	2743	4864	dup_diff_chr	2122
NW_004194648.1	1	5518	dup_diff_chr	5518
NW_004194649.1	1	82	dup_diff_chr	82
NW_004194650.1	50	195	dup_diff_chr	146
NW_004194650.1	1862	1943	dup_diff_chr	82
NW_004194650.1	4990	5509	dup_diff_chr	520
NW_004194651.1	1	5189	dup_diff_chr	5189
NW_004194653.1	1858	5482	dup_diff_chr	3625
NW_004194654.1	4642	5036	dup_diff_chr	395
NW_004194655.1	3	1646	dup_diff_chr	1644
NW_004194655.1	2421	3638	dup_diff_chr	1218
NW_004194655.1	4978	5467	dup_diff_chr	490
NW_004194656.1	1	1575	dup_diff_chr	1575
NW_004194656.1	3643	3738	dup_diff_chr	96
NW_004194656.1	4233	4326	dup_diff_chr	94
NW_004194657.1	1	4362	dup_diff_chr	4362
NW_004194662.1	1	5393	dup_diff_chr	5393
NW_004194663.1	1	1382	dup_diff_chr	1382
NW_004194664.1	1	1186	dup_diff_chr	1186
NW_004194665.1	1300	2989	dup_diff_chr	1690
NW_004194665.1	5218	5381	dup_diff_chr	164
NW_004194666.1	1	1932	dup_diff_chr	1932
NW_004194669.1	1310	1514	dup_diff_chr	205
NW_004194669.1	3577	3691	dup_diff_chr	115
NW_004194669.1	4074	4729	dup_diff_chr	656
NW_004194669.1	5242	5358	dup_diff_chr	117
NW_004194672.1	1	5356	dup_diff_chr	5356
NW_004194673.1	2	1038	dup_diff_chr	1037
NW_004194673.1	2661	3511	dup_diff_chr	851
NW_004194673.1	4413	5354	dup_diff_chr	942
NW_004194675.1	3237	5335	dup_diff_chr	2099
NW_004194676.1	1	5340	dup_diff_chr	5340
NW_004194677.1	336	5327	dup_diff_chr	4992
NW_004194678.1	1	5328	dup_diff_chr	5328
NW_004194679.1	4166	5311	dup_diff_chr	1146
NW_004194681.1	1696	2968	dup_diff_chr	1273
NW_004194683.1	1318	1609	dup_diff_chr	292
NW_004194683.1	3378	3457	dup_diff_chr	80
NW_004194683.1	4203	4355	dup_diff_chr	153
NW_004194683.1	4943	5303	dup_diff_chr	361
NW_004194684.1	1	5294	dup_diff_chr	5294
NW_004194685.1	2	2075	dup_diff_chr	2074
NW_004194685.1	2878	5285	dup_diff_chr	2408
NW_004194687.1	1	1181	dup_diff_chr	1181
NW_004194688.1	77	498	dup_diff_chr	422
NW_004194688.1	4719	5275	dup_diff_chr	557
NW_004194692.1	1	5251	dup_diff_chr	5251
NW_004194693.1	5108	5252	dup_diff_chr	145
NW_004194694.1	1	3542	dup_diff_chr	3542
NW_004194695.1	993	1195	dup_diff_chr	203
NW_004194697.1	2	1582	dup_diff_chr	1581
NW_004194697.1	5001	5221	dup_diff_chr	221
NW_004194699.1	1	5212	dup_diff_chr	5212
NW_004194700.1	3	205	dup_diff_chr	203
NW_004194701.1	4	5201	dup_diff_chr	5198
NW_004194702.1	4	5200	dup_diff_chr	5197
NW_004194703.1	47	4309	dup_diff_chr	4263
NW_004194703.1	5111	5193	dup_diff_chr	83
NW_004194704.1	802	1205	dup_diff_chr	404
NW_004194706.1	1	5164	dup_diff_chr	5164
NW_004194707.1	1	2159	dup_diff_chr	2159
NW_004194707.1	3927	5161	dup_diff_chr	1235
NW_004194709.1	1	5150	dup_diff_chr	5150
NW_004194710.1	4879	5149	dup_diff_chr	271
NW_004194711.1	1968	2565	dup_diff_chr	598
NW_004194711.1	4088	5143	dup_diff_chr	1056
NW_004194712.1	2367	4246	dup_diff_chr	1880
NW_004194712.1	4311	4411	dup_diff_chr	101
NW_004194712.1	5001	5083	dup_diff_chr	83
NW_004194714.1	1	5136	dup_diff_chr	5136
NW_004194715.1	689	5133	dup_diff_chr	4445
NW_004194716.1	1	5127	dup_diff_chr	5127
NW_004194717.1	2314	3987	dup_diff_chr	1674
NW_004194717.1	3990	5122	dup_diff_chr	1133
NW_004194719.1	1	5116	dup_diff_chr	5116
NW_004194721.1	1	1242	dup_diff_chr	1242
NW_004194723.1	2424	4365	dup_diff_chr	1942
NW_004194724.1	1	2864	dup_diff_chr	2864
NW_004194724.1	3098	5101	dup_diff_chr	2004
NW_004194726.1	1	987	dup_diff_chr	987
NW_004194726.1	2064	5081	dup_diff_chr	3018
NW_004194727.1	1	1118	dup_diff_chr	1118
NW_004194727.1	3270	5075	dup_diff_chr	1806
NW_004194729.1	95	949	dup_diff_chr	855
NW_004194729.1	3944	5063	dup_diff_chr	1120
NW_004194730.1	984	1373	dup_diff_chr	390
NW_004194730.1	2048	4219	dup_diff_chr	2172
NW_004194731.1	1	131	dup_diff_chr	131
NW_004194731.1	187	337	dup_diff_chr	151
NW_004194731.1	3193	4938	dup_diff_chr	1746
NW_004194732.1	3207	5042	dup_diff_chr	1836
NW_004194734.1	667	1250	dup_diff_chr	584
NW_004194734.1	3365	3595	dup_diff_chr	231
NW_004194735.1	2	5027	dup_diff_chr	5026
NW_004194737.1	48	145	dup_diff_chr	98
NW_004194738.1	1	1946	dup_diff_chr	1946
NW_004194738.1	2816	5015	dup_diff_chr	2200
NW_004194739.1	26	434	dup_diff_chr	409
NW_004194740.1	2652	3193	dup_diff_chr	542
NW_004194741.1	78	195	dup_diff_chr	118
NW_004194741.1	197	292	dup_diff_chr	96
NW_004194741.1	414	671	dup_diff_chr	258
NW_004194741.1	906	1465	dup_diff_chr	560
NW_004194741.1	1928	5006	dup_diff_chr	3079
NW_004194742.1	1	333	dup_diff_chr	333
NW_004194742.1	4894	4999	dup_diff_chr	106
NW_004194744.1	817	1478	dup_diff_chr	662
NW_004194745.1	1	1165	dup_diff_chr	1165
NW_004194745.1	3401	4971	dup_diff_chr	1571
NW_004194747.1	2531	4949	dup_diff_chr	2419
NW_004194748.1	1	4949	dup_diff_chr	4949
NW_004194749.1	1	4947	dup_diff_chr	4947
NW_004194750.1	3904	4525	dup_diff_chr	622
NW_004194751.1	3	4927	dup_diff_chr	4925
NW_004194753.1	1	4323	dup_diff_chr	4323
NW_004194753.1	4330	4892	dup_diff_chr	563
NW_004194755.1	1	4913	dup_diff_chr	4913
NW_004194756.1	1	4911	dup_diff_chr	4911
NW_004194757.1	2884	4896	dup_diff_chr	2013
NW_004194758.1	2593	3525	dup_diff_chr	933
NW_004194759.1	79	2160	dup_diff_chr	2082
NW_004194759.1	2165	4893	dup_diff_chr	2729
NW_004194760.1	2	4888	dup_diff_chr	4887
NW_004194761.1	1	4882	dup_diff_chr	4882
NW_004194762.1	1	105	dup_diff_chr	105
NW_004194762.1	908	1132	dup_diff_chr	225
NW_004194762.1	1281	1943	dup_diff_chr	663
NW_004194763.1	3	4870	dup_diff_chr	4868
NW_004194764.1	2934	3171	dup_diff_chr	238
NW_004194764.1	3479	4867	dup_diff_chr	1389
NW_004194766.1	1	1562	dup_diff_chr	1562
NW_004194766.1	2617	4852	dup_diff_chr	2236
NW_004194767.1	255	341	dup_diff_chr	87
NW_004194767.1	390	495	dup_diff_chr	106
NW_004194767.1	721	988	dup_diff_chr	268
NW_004194767.1	1814	1990	dup_diff_chr	177
NW_004194767.1	2382	2706	dup_diff_chr	325
NW_004194767.1	2916	3031	dup_diff_chr	116
NW_004194767.1	3167	3277	dup_diff_chr	111
NW_004194767.1	3374	3472	dup_diff_chr	99
NW_004194767.1	3537	3843	dup_diff_chr	307
NW_004194767.1	4509	4848	dup_diff_chr	340
NW_004194768.1	4332	4854	dup_diff_chr	523
NW_004194769.1	1	2334	dup_diff_chr	2334
NW_004194769.1	3333	3466	dup_diff_chr	134
NW_004194772.1	1205	1483	dup_diff_chr	279
NW_004194772.1	2453	4831	dup_diff_chr	2379
NW_004194774.1	1	2243	dup_diff_chr	2243
NW_004194774.1	2564	4802	dup_diff_chr	2239
NW_004194776.1	3717	3918	dup_diff_chr	202
NW_004194780.1	4650	4790	dup_diff_chr	141
NW_004194781.1	1	2013	dup_diff_chr	2013
NW_004194781.1	3818	4792	dup_diff_chr	975
NW_004194782.1	2	1199	dup_diff_chr	1198
NW_004194782.1	2610	4787	dup_diff_chr	2178
NW_004194783.1	1	4719	dup_diff_chr	4719
NW_004194784.1	1	514	dup_diff_chr	514
NW_004194784.1	2011	4256	dup_diff_chr	2246
NW_004194784.1	4258	4773	dup_diff_chr	516
NW_004194785.1	2	1852	dup_diff_chr	1851
NW_004194785.1	2787	4771	dup_diff_chr	1985
NW_004194787.1	1964	2068	dup_diff_chr	105
NW_004194787.1	3962	4763	dup_diff_chr	802
NW_004194789.1	1	4751	dup_diff_chr	4751
NW_004194790.1	2429	3343	dup_diff_chr	915
NW_004194792.1	2	303	dup_diff_chr	302
NW_004194792.1	1943	2039	dup_diff_chr	97
NW_004194792.1	2040	2300	dup_diff_chr	261
NW_004194792.1	4455	4745	dup_diff_chr	291
NW_004194794.1	4	3036	dup_diff_chr	3033
NW_004194794.1	3351	4741	dup_diff_chr	1391
NW_004194795.1	1	420	dup_diff_chr	420
NW_004194795.1	2083	2300	dup_diff_chr	218
NW_004194796.1	1438	1844	dup_diff_chr	407
NW_004194796.1	3812	4061	dup_diff_chr	250
NW_004194799.1	1	1839	dup_diff_chr	1839
NW_004194800.1	1	4732	dup_diff_chr	4732
NW_004194802.1	1364	1873	dup_diff_chr	510
NW_004194803.1	1960	2204	dup_diff_chr	245
NW_004194805.1	1	265	dup_diff_chr	265
NW_004194805.1	870	1576	dup_diff_chr	707
NW_004194805.1	2849	4717	dup_diff_chr	1869
NW_004194806.1	1	158	dup_diff_chr	158
NW_004194808.1	1	2261	dup_diff_chr	2261
NW_004194809.1	6	65	dup_diff_chr	60
NW_004194809.1	4612	4689	dup_diff_chr	78
NW_004194810.1	1	4340	dup_diff_chr	4340
NW_004194812.1	3552	4669	dup_diff_chr	1118
NW_004194813.1	1026	1222	dup_diff_chr	197
NW_004194813.1	1766	4670	dup_diff_chr	2905
NW_004194814.1	1	103	dup_diff_chr	103
NW_004194814.1	104	2701	dup_diff_chr	2598
NW_004194814.1	3870	4178	dup_diff_chr	309
NW_004194815.1	1	2172	dup_diff_chr	2172
NW_004194815.1	3524	4664	dup_diff_chr	1141
NW_004194816.1	1	3728	dup_diff_chr	3728
NW_004194817.1	3127	3337	dup_diff_chr	211
NW_004194817.1	3448	3661	dup_diff_chr	214
NW_004194818.1	1	1373	dup_diff_chr	1373
NW_004194820.1	1	4647	dup_diff_chr	4647
NW_004194821.1	4385	4644	dup_diff_chr	260
NW_004194822.1	1	1681	dup_diff_chr	1681
NW_004194824.1	3376	3558	dup_diff_chr	183
NW_004194824.1	3851	4631	dup_diff_chr	781
NW_004194825.1	454	1021	dup_diff_chr	568
NW_004194825.1	4213	4628	dup_diff_chr	416
NW_004194826.1	367	501	dup_diff_chr	135
NW_004194827.1	1	1204	dup_diff_chr	1204
NW_004194827.1	2254	3029	dup_diff_chr	776
NW_004194827.1	3031	4619	dup_diff_chr	1589
NW_004194828.1	3796	4470	dup_diff_chr	675
NW_004194832.1	1	1597	dup_diff_chr	1597
NW_004194832.1	2418	4585	dup_diff_chr	2168
NW_004194833.1	2	1652	dup_diff_chr	1651
NW_004194833.1	2514	4582	dup_diff_chr	2069
NW_004194835.1	1	283	dup_diff_chr	283
NW_004194835.1	417	1558	dup_diff_chr	1142
NW_004194837.1	374	4565	dup_diff_chr	4192
NW_004194838.1	1	597	dup_diff_chr	597
NW_004194838.1	1954	2074	dup_diff_chr	121
NW_004194840.1	1	2258	dup_diff_chr	2258
NW_004194840.1	3555	4199	dup_diff_chr	645
NW_004194842.1	3	1369	dup_diff_chr	1367
NW_004194844.1	1	1977	dup_diff_chr	1977
NW_004194844.1	2895	4542	dup_diff_chr	1648
NW_004194846.1	1	597	dup_diff_chr	597
NW_004194847.1	2	90	dup_diff_chr	89
NW_004194847.1	826	4537	dup_diff_chr	3712
NW_004194848.1	1	456	dup_diff_chr	456
NW_004194849.1	1	154	dup_diff_chr	154
NW_004194850.1	1	2359	dup_diff_chr	2359
NW_004194850.1	2955	4532	dup_diff_chr	1578
NW_004194851.1	606	1543	dup_diff_chr	938
NW_004194851.1	2712	4528	dup_diff_chr	1817
NW_004194852.1	1	1564	dup_diff_chr	1564
NW_004194852.1	2962	4528	dup_diff_chr	1567
NW_004194853.1	11	176	dup_diff_chr	166
NW_004194853.1	965	1178	dup_diff_chr	214
NW_004194853.1	1333	1989	dup_diff_chr	657
NW_004194853.1	2661	3363	dup_diff_chr	703
NW_004194853.1	3688	3815	dup_diff_chr	128
NW_004194853.1	4255	4520	dup_diff_chr	266
NW_004194854.1	1	4517	dup_diff_chr	4517
NW_004194855.1	405	1405	dup_diff_chr	1001
NW_004194855.1	2151	4518	dup_diff_chr	2368
NW_004194857.1	1	772	dup_diff_chr	772
NW_004194857.1	2045	2404	dup_diff_chr	360
NW_004194857.1	3204	4504	dup_diff_chr	1301
NW_004194859.1	3784	4506	dup_diff_chr	723
NW_004194860.1	1	826	dup_diff_chr	826
NW_004194860.1	1042	2780	dup_diff_chr	1739
NW_004194860.1	3093	4499	dup_diff_chr	1407
NW_004194862.1	1	2417	dup_diff_chr	2417
NW_004194862.1	4322	4497	dup_diff_chr	176
NW_004194864.1	3331	4484	dup_diff_chr	1154
NW_004194865.1	1	4482	dup_diff_chr	4482
NW_004194866.1	1	4479	dup_diff_chr	4479
NW_004194867.1	4014	4091	dup_diff_chr	78
NW_004194867.1	4193	4478	dup_diff_chr	286
NW_004194868.1	4132	4420	dup_diff_chr	289
NW_004194870.1	3	984	dup_diff_chr	982
NW_004194870.1	3215	4474	dup_diff_chr	1260
NW_004194871.1	1	4469	dup_diff_chr	4469
NW_004194872.1	4214	4467	dup_diff_chr	254
NW_004194874.1	1	2825	dup_diff_chr	2825
NW_004194874.1	3498	4462	dup_diff_chr	965
NW_004194875.1	855	3377	dup_diff_chr	2523
NW_004194876.1	4107	4458	dup_diff_chr	352
NW_004194877.1	4	4455	dup_diff_chr	4452
NW_004194878.1	187	776	dup_diff_chr	590
NW_004194878.1	4014	4456	dup_diff_chr	443
NW_004194880.1	2	1327	dup_diff_chr	1326
NW_004194880.1	1989	4457	dup_diff_chr	2469
NW_004194883.1	440	1078	dup_diff_chr	639
NW_004194883.1	4129	4410	dup_diff_chr	282
NW_004194884.1	21	195	dup_diff_chr	175
NW_004194884.1	1042	1207	dup_diff_chr	166
NW_004194884.1	1211	1616	dup_diff_chr	406
NW_004194884.1	4266	4441	dup_diff_chr	176
NW_004194885.1	4	1223	dup_diff_chr	1220
NW_004194885.1	1310	1955	dup_diff_chr	646
NW_004194885.1	3454	4436	dup_diff_chr	983
NW_004194886.1	4247	4435	dup_diff_chr	189
NW_004194888.1	1	4429	dup_diff_chr	4429
NW_004194889.1	166	299	dup_diff_chr	134
NW_004194889.1	4032	4133	dup_diff_chr	102
NW_004194890.1	14	355	dup_diff_chr	342
NW_004194890.1	400	707	dup_diff_chr	308
NW_004194891.1	55	587	dup_diff_chr	533
NW_004194891.1	1313	1589	dup_diff_chr	277
NW_004194891.1	3599	4423	dup_diff_chr	825
NW_004194892.1	4	4419	dup_diff_chr	4416
NW_004194893.1	3488	4408	dup_diff_chr	921
NW_004194894.1	344	670	dup_diff_chr	327
NW_004194894.1	1240	1476	dup_diff_chr	237
NW_004194894.1	2266	4413	dup_diff_chr	2148
NW_004194896.1	1	4401	dup_diff_chr	4401
NW_004194897.1	1	4405	dup_diff_chr	4405
NW_004194898.1	1	103	dup_diff_chr	103
NW_004194898.1	1357	1870	dup_diff_chr	514
NW_004194898.1	2915	4403	dup_diff_chr	1489
NW_004194899.1	2	388	dup_diff_chr	387
NW_004194899.1	3435	3587	dup_diff_chr	153
NW_004194900.1	2760	2780	dup_diff_chr	21
NW_004194900.1	3995	4396	dup_diff_chr	402
NW_004194901.1	2	1491	dup_diff_chr	1490
NW_004194901.1	3406	4393	dup_diff_chr	988
NW_004194902.1	2021	2107	dup_diff_chr	87
NW_004194902.1	2816	3175	dup_diff_chr	360
NW_004194903.1	3	1221	dup_diff_chr	1219
NW_004194903.1	2727	4382	dup_diff_chr	1656
NW_004194905.1	120	542	dup_diff_chr	423
NW_004194908.1	1351	1698	dup_diff_chr	348
NW_004194908.1	2352	2583	dup_diff_chr	232
NW_004194908.1	2584	4377	dup_diff_chr	1794
NW_004194910.1	1	3706	dup_diff_chr	3706
NW_004194910.1	3708	4372	dup_diff_chr	665
NW_004194914.1	1	1768	dup_diff_chr	1768
NW_004194914.1	4255	4354	dup_diff_chr	100
NW_004194915.1	3	4240	dup_diff_chr	4238
NW_004194916.1	3789	4346	dup_diff_chr	558
NW_004194917.1	80	648	dup_diff_chr	569
NW_004194918.1	215	420	dup_diff_chr	206
NW_004194918.1	421	707	dup_diff_chr	287
NW_004194918.1	2826	2952	dup_diff_chr	127
NW_004194918.1	4267	4347	dup_diff_chr	81
NW_004194920.1	1	2847	dup_diff_chr	2847
NW_004194921.1	1	2570	dup_diff_chr	2570
NW_004194921.1	2891	4335	dup_diff_chr	1445
NW_004194922.1	1	70	dup_diff_chr	70
NW_004194924.1	2	686	dup_diff_chr	685
NW_004194924.1	2769	2857	dup_diff_chr	89
NW_004194924.1	3953	4032	dup_diff_chr	80
NW_004194926.1	3439	4324	dup_diff_chr	886
NW_004194927.1	1	130	dup_diff_chr	130
NW_004194928.1	1	272	dup_diff_chr	272
NW_004194928.1	273	1107	dup_diff_chr	835
NW_004194928.1	3562	4318	dup_diff_chr	757
NW_004194929.1	1	2309	dup_diff_chr	2309
NW_004194929.1	3770	4316	dup_diff_chr	547
NW_004194931.1	2086	4314	dup_diff_chr	2229
NW_004194932.1	2047	2131	dup_diff_chr	85
NW_004194932.1	3505	4233	dup_diff_chr	729
NW_004194934.1	1	4305	dup_diff_chr	4305
NW_004194936.1	1	73	dup_diff_chr	73
NW_004194937.1	2	1551	dup_diff_chr	1550
NW_004194937.1	2976	3085	dup_diff_chr	110
NW_004194937.1	3982	4297	dup_diff_chr	316
NW_004194938.1	739	1203	dup_diff_chr	465
NW_004194939.1	1015	1799	dup_diff_chr	785
NW_004194940.1	576	1058	dup_diff_chr	483
NW_004194941.1	3015	3297	dup_diff_chr	283
NW_004194941.1	3860	4193	dup_diff_chr	334
NW_004194944.1	3	1002	dup_diff_chr	1000
NW_004194944.1	2438	4282	dup_diff_chr	1845
NW_004194946.1	129	510	dup_diff_chr	382
NW_004194946.1	3072	4275	dup_diff_chr	1204
NW_004194947.1	1	4269	dup_diff_chr	4269
NW_004194948.1	1	1301	dup_diff_chr	1301
NW_004194949.1	1655	1898	dup_diff_chr	244
NW_004194950.1	81	1871	dup_diff_chr	1791
NW_004194950.1	3259	4264	dup_diff_chr	1006
NW_004194951.1	1	670	dup_diff_chr	670
NW_004194952.1	433	4260	dup_diff_chr	3828
NW_004194954.1	1	4261	dup_diff_chr	4261
NW_004194955.1	2599	4260	dup_diff_chr	1662
NW_004194956.1	1	4254	dup_diff_chr	4254
NW_004194957.1	3	4252	dup_diff_chr	4250
NW_004194958.1	1	2434	dup_diff_chr	2434
NW_004194959.1	1	3836	dup_diff_chr	3836
NW_004194960.1	3112	4244	dup_diff_chr	1133
NW_004194961.1	1	2301	dup_diff_chr	2301
NW_004194961.1	2351	2424	dup_diff_chr	74
NW_004194961.1	3482	4242	dup_diff_chr	761
NW_004194963.1	2	845	dup_diff_chr	844
NW_004194964.1	1	1646	dup_diff_chr	1646
NW_004194965.1	1	185	dup_diff_chr	185
NW_004194966.1	1	4230	dup_diff_chr	4230
NW_004194967.1	1	4227	dup_diff_chr	4227
NW_004194968.1	253	1215	dup_diff_chr	963
NW_004194969.1	1	705	dup_diff_chr	705
NW_004194969.1	2687	4218	dup_diff_chr	1532
NW_004194970.1	3606	4219	dup_diff_chr	614
NW_004194971.1	3418	3795	dup_diff_chr	378
NW_004194973.1	1	2751	dup_diff_chr	2751
NW_004194973.1	3453	4211	dup_diff_chr	759
NW_004194974.1	193	4208	dup_diff_chr	4016
NW_004194975.1	2	653	dup_diff_chr	652
NW_004194975.1	2281	3439	dup_diff_chr	1159
NW_004194976.1	1	4149	dup_diff_chr	4149
NW_004194977.1	3	4204	dup_diff_chr	4202
NW_004194979.1	1	713	dup_diff_chr	713
NW_004194979.1	2798	4204	dup_diff_chr	1407
NW_004194980.1	3	1838	dup_diff_chr	1836
NW_004194980.1	2557	2813	dup_diff_chr	257
NW_004194980.1	2857	3088	dup_diff_chr	232
NW_004194980.1	4089	4201	dup_diff_chr	113
NW_004194982.1	2	4202	dup_diff_chr	4201
NW_004194984.1	1	602	dup_diff_chr	602
NW_004194985.1	1	4196	dup_diff_chr	4196
NW_004194986.1	1	993	dup_diff_chr	993
NW_004194990.1	5	969	dup_diff_chr	965
NW_004194990.1	2686	4185	dup_diff_chr	1500
NW_004194992.1	1	877	dup_diff_chr	877
NW_004194992.1	3169	4180	dup_diff_chr	1012
NW_004194993.1	1	1649	dup_diff_chr	1649
NW_004194993.1	3146	4173	dup_diff_chr	1028
NW_004194995.1	1733	2025	dup_diff_chr	293
NW_004194997.1	1	4168	dup_diff_chr	4168
NW_004195000.1	1	198	dup_diff_chr	198
NW_004195000.1	1518	1705	dup_diff_chr	188
NW_004195000.1	3366	4166	dup_diff_chr	801
NW_004195003.1	3355	4159	dup_diff_chr	805
NW_004195004.1	1	797	dup_diff_chr	797
NW_004195005.1	3556	4147	dup_diff_chr	592
NW_004195007.1	2	4147	dup_diff_chr	4146
NW_004195008.1	1	4147	dup_diff_chr	4147
NW_004195010.1	2157	4095	dup_diff_chr	1939
NW_004195011.1	3863	3950	dup_diff_chr	88
NW_004195013.1	1	743	dup_diff_chr	743
NW_004195013.1	752	4140	dup_diff_chr	3389
NW_004195016.1	1	1427	dup_diff_chr	1427
NW_004195016.1	2536	3532	dup_diff_chr	997
NW_004195016.1	3556	4131	dup_diff_chr	576
NW_004195017.1	1699	2939	dup_diff_chr	1241
NW_004195018.1	3834	4121	dup_diff_chr	288
NW_004195019.1	1	4127	dup_diff_chr	4127
NW_004195022.1	478	2103	dup_diff_chr	1626
NW_004195022.1	3099	4123	dup_diff_chr	1025
NW_004195023.1	1	4121	dup_diff_chr	4121
NW_004195024.1	1	465	dup_diff_chr	465
NW_004195024.1	2395	3800	dup_diff_chr	1406
NW_004195026.1	2	1521	dup_diff_chr	1520
NW_004195026.1	3182	4109	dup_diff_chr	928
NW_004195028.1	1	4111	dup_diff_chr	4111
NW_004195029.1	5	456	dup_diff_chr	452
NW_004195029.1	2384	2481	dup_diff_chr	98
NW_004195029.1	2491	4107	dup_diff_chr	1617
NW_004195030.1	1	1334	dup_diff_chr	1334
NW_004195030.1	3057	4099	dup_diff_chr	1043
NW_004195034.1	1	4098	dup_diff_chr	4098
NW_004195035.1	1	473	dup_diff_chr	473
NW_004195035.1	2106	2361	dup_diff_chr	256
NW_004195037.1	1	4083	dup_diff_chr	4083
NW_004195038.1	1	1956	dup_diff_chr	1956
NW_004195038.1	3381	4080	dup_diff_chr	700
NW_004195039.1	1	768	dup_diff_chr	768
NW_004195039.1	1270	4080	dup_diff_chr	2811
NW_004195040.1	1	2382	dup_diff_chr	2382
NW_004195040.1	3053	4078	dup_diff_chr	1026
NW_004195042.1	26	160	dup_diff_chr	135
NW_004195042.1	3996	4077	dup_diff_chr	82
NW_004195043.1	1	911	dup_diff_chr	911
NW_004195043.1	3196	4068	dup_diff_chr	873
NW_004195044.1	1	757	dup_diff_chr	757
NW_004195044.1	2353	4067	dup_diff_chr	1715
NW_004195045.1	315	522	dup_diff_chr	208
NW_004195045.1	3432	4067	dup_diff_chr	636
NW_004195046.1	13	4067	dup_diff_chr	4055
NW_004195047.1	1	1394	dup_diff_chr	1394
NW_004195047.1	3030	4065	dup_diff_chr	1036
NW_004195049.1	1	4060	dup_diff_chr	4060
NW_004195050.1	1	4055	dup_diff_chr	4055
NW_004195052.1	2602	4047	dup_diff_chr	1446
NW_004195054.1	1	1088	dup_diff_chr	1088
NW_004195054.1	2256	4047	dup_diff_chr	1792
NW_004195056.1	1	1009	dup_diff_chr	1009
NW_004195056.1	2574	4044	dup_diff_chr	1471
NW_004195058.1	1	4042	dup_diff_chr	4042
NW_004195059.1	1	4037	dup_diff_chr	4037
NW_004195060.1	1	4037	dup_diff_chr	4037
NW_004195061.1	2297	4036	dup_diff_chr	1740
NW_004195062.1	1	968	dup_diff_chr	968
NW_004195062.1	2720	3844	dup_diff_chr	1125
NW_004195063.1	1	481	dup_diff_chr	481
NW_004195063.1	3661	4033	dup_diff_chr	373
NW_004195064.1	1	3416	dup_diff_chr	3416
NW_004195064.1	3717	4020	dup_diff_chr	304
NW_004195065.1	1	2195	dup_diff_chr	2195
NW_004195066.1	274	1066	dup_diff_chr	793
NW_004195067.1	730	1029	dup_diff_chr	300
NW_004195067.1	1273	1607	dup_diff_chr	335
NW_004195067.1	3339	3947	dup_diff_chr	609
NW_004195068.1	15	1072	dup_diff_chr	1058
NW_004195070.1	2986	4020	dup_diff_chr	1035
NW_004195071.1	1	1448	dup_diff_chr	1448
NW_004195071.1	2733	4015	dup_diff_chr	1283
NW_004195074.1	3590	3742	dup_diff_chr	153
NW_004195075.1	1	415	dup_diff_chr	415
NW_004195076.1	1	244	dup_diff_chr	244
NW_004195076.1	623	3998	dup_diff_chr	3376
NW_004195077.1	3	1258	dup_diff_chr	1256
NW_004195077.1	2803	3996	dup_diff_chr	1194
NW_004195081.1	1	2260	dup_diff_chr	2260
NW_004195081.1	3118	3990	dup_diff_chr	873
NW_004195082.1	2340	2876	dup_diff_chr	537
NW_004195083.1	1649	3324	dup_diff_chr	1676
NW_004195084.1	1330	2326	dup_diff_chr	997
NW_004195085.1	1	3218	dup_diff_chr	3218
NW_004195085.1	3545	3943	dup_diff_chr	399
NW_004195086.1	1	191	dup_diff_chr	191
NW_004195087.1	1	3961	dup_diff_chr	3961
NW_004195092.1	1	712	dup_diff_chr	712
NW_004195093.1	1	1585	dup_diff_chr	1585
NW_004195093.1	2197	3964	dup_diff_chr	1768
NW_004195094.1	3	454	dup_diff_chr	452
NW_004195095.1	1	768	dup_diff_chr	768
NW_004195096.1	1	177	dup_diff_chr	177
NW_004195096.1	1946	3945	dup_diff_chr	2000
NW_004195097.1	2	3952	dup_diff_chr	3951
NW_004195098.1	2	117	dup_diff_chr	116
NW_004195098.1	3353	3952	dup_diff_chr	600
NW_004195099.1	2	1462	dup_diff_chr	1461
NW_004195099.1	2759	3945	dup_diff_chr	1187
NW_004195100.1	1	3944	dup_diff_chr	3944
NW_004195101.1	1	1626	dup_diff_chr	1626
NW_004195101.1	3325	3636	dup_diff_chr	312
NW_004195103.1	1	677	dup_diff_chr	677
NW_004195104.1	3643	3936	dup_diff_chr	294
NW_004195106.1	1310	1557	dup_diff_chr	248
NW_004195106.1	3399	3938	dup_diff_chr	540
NW_004195108.1	2402	2673	dup_diff_chr	272
NW_004195109.1	1	269	dup_diff_chr	269
NW_004195109.1	629	1656	dup_diff_chr	1028
NW_004195110.1	1	123	dup_diff_chr	123
NW_004195110.1	3810	3929	dup_diff_chr	120
NW_004195112.1	1	3212	dup_diff_chr	3212
NW_004195114.1	2	1160	dup_diff_chr	1159
NW_004195114.1	3027	3513	dup_diff_chr	487
NW_004195114.1	3526	3916	dup_diff_chr	391
NW_004195115.1	511	645	dup_diff_chr	135
NW_004195116.1	1	124	dup_diff_chr	124
NW_004195116.1	700	3916	dup_diff_chr	3217
NW_004195117.1	6	1637	dup_diff_chr	1632
NW_004195117.1	3356	3916	dup_diff_chr	561
NW_004195118.1	1	958	dup_diff_chr	958
NW_004195118.1	959	3915	dup_diff_chr	2957
NW_004195120.1	1	3911	dup_diff_chr	3911
NW_004195121.1	3275	3844	dup_diff_chr	570
NW_004195122.1	1	325	dup_diff_chr	325
NW_004195122.1	329	1046	dup_diff_chr	718
NW_004195123.1	1	3902	dup_diff_chr	3902
NW_004195124.1	1	3902	dup_diff_chr	3902
NW_004195125.1	203	1816	dup_diff_chr	1614
NW_004195125.1	2806	3900	dup_diff_chr	1095
NW_004195127.1	1	399	dup_diff_chr	399
NW_004195128.1	2	2243	dup_diff_chr	2242
NW_004195128.1	2261	3804	dup_diff_chr	1544
NW_004195131.1	1	987	dup_diff_chr	987
NW_004195131.1	2278	3888	dup_diff_chr	1611
NW_004195132.1	3185	3209	dup_diff_chr	25
NW_004195134.1	2861	3883	dup_diff_chr	1023
NW_004195136.1	17	1245	dup_diff_chr	1229
NW_004195136.1	2915	3882	dup_diff_chr	968
NW_004195137.1	1	3874	dup_diff_chr	3874
NW_004195138.1	261	745	dup_diff_chr	485
NW_004195139.1	1	3870	dup_diff_chr	3870
NW_004195140.1	1	307	dup_diff_chr	307
NW_004195141.1	1	1673	dup_diff_chr	1673
NW_004195141.1	1754	2293	dup_diff_chr	540
NW_004195142.1	1	687	dup_diff_chr	687
NW_004195142.1	688	3864	dup_diff_chr	3177
NW_004195143.1	3055	3858	dup_diff_chr	804
NW_004195145.1	1	3854	dup_diff_chr	3854
NW_004195146.1	2	3854	dup_diff_chr	3853
NW_004195147.1	4	3853	dup_diff_chr	3850
NW_004195148.1	1	3852	dup_diff_chr	3852
NW_004195149.1	33	590	dup_diff_chr	558
NW_004195150.1	1	461	dup_diff_chr	461
NW_004195150.1	2490	2559	dup_diff_chr	70
NW_004195151.1	3310	3470	dup_diff_chr	161
NW_004195155.1	3035	3114	dup_diff_chr	80
NW_004195159.1	3345	3837	dup_diff_chr	493
NW_004195161.1	3109	3827	dup_diff_chr	719
NW_004195162.1	2	770	dup_diff_chr	769
NW_004195162.1	878	3829	dup_diff_chr	2952
NW_004195163.1	2	3146	dup_diff_chr	3145
NW_004195163.1	3476	3742	dup_diff_chr	267
NW_004195164.1	729	2315	dup_diff_chr	1587
NW_004195165.1	3721	3821	dup_diff_chr	101
NW_004195166.1	4	1342	dup_diff_chr	1339
NW_004195166.1	2967	3789	dup_diff_chr	823
NW_004195167.1	3	274	dup_diff_chr	272
NW_004195168.1	2561	3812	dup_diff_chr	1252
NW_004195170.1	1	1005	dup_diff_chr	1005
NW_004195170.1	2304	3808	dup_diff_chr	1505
NW_004195171.1	236	3807	dup_diff_chr	3572
NW_004195172.1	1	84	dup_diff_chr	84
NW_004195172.1	1572	3805	dup_diff_chr	2234
NW_004195174.1	3	456	dup_diff_chr	454
NW_004195174.1	1463	2253	dup_diff_chr	791
NW_004195174.1	3334	3404	dup_diff_chr	71
NW_004195179.1	22	941	dup_diff_chr	920
NW_004195179.1	2772	3793	dup_diff_chr	1022
NW_004195180.1	1	511	dup_diff_chr	511
NW_004195182.1	2804	2935	dup_diff_chr	132
NW_004195183.1	3589	3786	dup_diff_chr	198
NW_004195184.1	3	3786	dup_diff_chr	3784
NW_004195185.1	2	733	dup_diff_chr	732
NW_004195185.1	2821	3781	dup_diff_chr	961
NW_004195186.1	1	886	dup_diff_chr	886
NW_004195187.1	3216	3445	dup_diff_chr	230
NW_004195188.1	3587	3779	dup_diff_chr	193
NW_004195189.1	5	1009	dup_diff_chr	1005
NW_004195191.1	2	1013	dup_diff_chr	1012
NW_004195191.1	2672	3774	dup_diff_chr	1103
NW_004195195.1	2886	3770	dup_diff_chr	885
NW_004195196.1	4	767	dup_diff_chr	764
NW_004195196.1	770	3674	dup_diff_chr	2905
NW_004195197.1	833	3766	dup_diff_chr	2934
NW_004195198.1	4	3763	dup_diff_chr	3760
NW_004195204.1	1	3752	dup_diff_chr	3752
NW_004195205.1	3588	3752	dup_diff_chr	165
NW_004195207.1	64	1951	dup_diff_chr	1888
NW_004195208.1	3223	3748	dup_diff_chr	526
NW_004195209.1	425	3743	dup_diff_chr	3319
NW_004195212.1	1	1806	dup_diff_chr	1806
NW_004195215.1	11	1175	dup_diff_chr	1165
NW_004195216.1	161	265	dup_diff_chr	105
NW_004195216.1	541	611	dup_diff_chr	71
NW_004195216.1	877	1172	dup_diff_chr	296
NW_004195216.1	1589	1679	dup_diff_chr	91
NW_004195216.1	2502	2595	dup_diff_chr	94
NW_004195216.1	2645	2790	dup_diff_chr	146
NW_004195216.1	2833	2929	dup_diff_chr	97
NW_004195216.1	2973	3073	dup_diff_chr	101
NW_004195216.1	3557	3726	dup_diff_chr	170
NW_004195217.1	3680	3725	dup_diff_chr	46
NW_004195218.1	1	53	dup_diff_chr	53
NW_004195219.1	2	3721	dup_diff_chr	3720
NW_004195222.1	1	3717	dup_diff_chr	3717
NW_004195223.1	1	771	dup_diff_chr	771
NW_004195223.1	1799	2202	dup_diff_chr	404
NW_004195223.1	2225	2610	dup_diff_chr	386
NW_004195223.1	3212	3719	dup_diff_chr	508
NW_004195224.1	1	1732	dup_diff_chr	1732
NW_004195227.1	2229	3710	dup_diff_chr	1482
NW_004195228.1	4	1494	dup_diff_chr	1491
NW_004195230.1	301	3708	dup_diff_chr	3408
NW_004195231.1	2	1299	dup_diff_chr	1298
NW_004195232.1	1	3701	dup_diff_chr	3701
NW_004195233.1	1	762	dup_diff_chr	762
NW_004195233.1	2448	3221	dup_diff_chr	774
NW_004195233.1	3307	3671	dup_diff_chr	365
NW_004195234.1	1	309	dup_diff_chr	309
NW_004195234.1	3309	3698	dup_diff_chr	390
NW_004195237.1	2944	3692	dup_diff_chr	749
NW_004195238.1	34	3692	dup_diff_chr	3659
NW_004195239.1	1	230	dup_diff_chr	230
NW_004195239.1	2375	2562	dup_diff_chr	188
NW_004195240.1	275	489	dup_diff_chr	215
NW_004195240.1	1753	3689	dup_diff_chr	1937
NW_004195241.1	3069	3689	dup_diff_chr	621
NW_004195242.1	2870	3688	dup_diff_chr	819
NW_004195244.1	3267	3686	dup_diff_chr	420
NW_004195245.1	1	3681	dup_diff_chr	3681
NW_004195246.1	3234	3683	dup_diff_chr	450
NW_004195247.1	2	516	dup_diff_chr	515
NW_004195247.1	3251	3681	dup_diff_chr	431
NW_004195248.1	3608	3683	dup_diff_chr	76
NW_004195249.1	2	638	dup_diff_chr	637
NW_004195251.1	1	826	dup_diff_chr	826
NW_004195251.1	1426	1967	dup_diff_chr	542
NW_004195252.1	1	1234	dup_diff_chr	1234
NW_004195252.1	1967	3674	dup_diff_chr	1708
NW_004195253.1	1	1205	dup_diff_chr	1205
NW_004195253.1	3519	3666	dup_diff_chr	148
NW_004195255.1	3	1567	dup_diff_chr	1565
NW_004195257.1	1	3664	dup_diff_chr	3664
NW_004195258.1	2848	3093	dup_diff_chr	246
NW_004195258.1	3578	3663	dup_diff_chr	86
NW_004195259.1	1	344	dup_diff_chr	344
NW_004195262.1	2	279	dup_diff_chr	278
NW_004195263.1	3	3647	dup_diff_chr	3645
NW_004195264.1	1	3652	dup_diff_chr	3652
NW_004195268.1	3537	3643	dup_diff_chr	107
NW_004195270.1	1	1108	dup_diff_chr	1108
NW_004195270.1	2046	2475	dup_diff_chr	430
NW_004195270.1	2834	2970	dup_diff_chr	137
NW_004195271.1	4	3638	dup_diff_chr	3635
NW_004195273.1	2	1105	dup_diff_chr	1104
NW_004195273.1	2606	3634	dup_diff_chr	1029
NW_004195274.1	1	1018	dup_diff_chr	1018
NW_004195274.1	3020	3633	dup_diff_chr	614
NW_004195275.1	2661	3629	dup_diff_chr	969
NW_004195276.1	1	3632	dup_diff_chr	3632
NW_004195277.1	1	434	dup_diff_chr	434
NW_004195278.1	1	3268	dup_diff_chr	3268
NW_004195279.1	3142	3280	dup_diff_chr	139
NW_004195279.1	3285	3628	dup_diff_chr	344
NW_004195280.1	77	154	dup_diff_chr	78
NW_004195282.1	3	1010	dup_diff_chr	1008
NW_004195282.1	1605	3626	dup_diff_chr	2022
NW_004195283.1	2	169	dup_diff_chr	168
NW_004195283.1	203	3625	dup_diff_chr	3423
NW_004195285.1	1	3621	dup_diff_chr	3621
NW_004195287.1	1	3616	dup_diff_chr	3616
NW_004195288.1	4	1712	dup_diff_chr	1709
NW_004195289.1	334	644	dup_diff_chr	311
NW_004195289.1	2151	3617	dup_diff_chr	1467
NW_004195290.1	1	3616	dup_diff_chr	3616
NW_004195291.1	634	1830	dup_diff_chr	1197
NW_004195291.1	1852	2502	dup_diff_chr	651
NW_004195293.1	1	3614	dup_diff_chr	3614
NW_004195294.1	6	3608	dup_diff_chr	3603
NW_004195295.1	1	777	dup_diff_chr	777
NW_004195295.1	2600	3610	dup_diff_chr	1011
NW_004195297.1	1	3607	dup_diff_chr	3607
NW_004195299.1	1	3605	dup_diff_chr	3605
NW_004195300.1	2	786	dup_diff_chr	785
NW_004195301.1	3	2258	dup_diff_chr	2256
NW_004195302.1	1	1438	dup_diff_chr	1438
NW_004195302.1	1447	3599	dup_diff_chr	2153
NW_004195303.1	3157	3286	dup_diff_chr	130
NW_004195303.1	3305	3598	dup_diff_chr	294
NW_004195304.1	1	3594	dup_diff_chr	3594
NW_004195307.1	3266	3585	dup_diff_chr	320
NW_004195308.1	1	2504	dup_diff_chr	2504
NW_004195309.1	1	815	dup_diff_chr	815
NW_004195310.1	1	3576	dup_diff_chr	3576
NW_004195314.1	1	3574	dup_diff_chr	3574
NW_004195317.1	1	3565	dup_diff_chr	3565
NW_004195318.1	3	2395	dup_diff_chr	2393
NW_004195319.1	1	64	dup_diff_chr	64
NW_004195320.1	356	427	dup_diff_chr	72
NW_004195320.1	2073	2167	dup_diff_chr	95
NW_004195320.1	3392	3564	dup_diff_chr	173
NW_004195321.1	2	404	dup_diff_chr	403
NW_004195322.1	1	3561	dup_diff_chr	3561
NW_004195323.1	500	3559	dup_diff_chr	3060
NW_004195325.1	1	3548	dup_diff_chr	3548
NW_004195326.1	1	3548	dup_diff_chr	3548
NW_004195327.1	1	3545	dup_diff_chr	3545
NW_004195328.1	2787	3541	dup_diff_chr	755
NW_004195330.1	3369	3536	dup_diff_chr	168
NW_004195332.1	1	706	dup_diff_chr	706
NW_004195332.1	3092	3534	dup_diff_chr	443
NW_004195334.1	1	246	dup_diff_chr	246
NW_004195334.1	1981	3532	dup_diff_chr	1552
NW_004195336.1	1	1110	dup_diff_chr	1110
NW_004195336.1	2418	3174	dup_diff_chr	757
NW_004195337.1	1	3525	dup_diff_chr	3525
NW_004195340.1	1	3434	dup_diff_chr	3434
NW_004195343.1	2113	3518	dup_diff_chr	1406
NW_004195344.1	751	937	dup_diff_chr	187
NW_004195345.1	1	755	dup_diff_chr	755
NW_004195345.1	3097	3516	dup_diff_chr	420
NW_004195346.1	1	3515	dup_diff_chr	3515
NW_004195347.1	2	1758	dup_diff_chr	1757
NW_004195348.1	1	3515	dup_diff_chr	3515
NW_004195354.1	1	3511	dup_diff_chr	3511
NW_004195356.1	1	105	dup_diff_chr	105
NW_004195356.1	211	421	dup_diff_chr	211
NW_004195357.1	1	3508	dup_diff_chr	3508
NW_004195358.1	1	769	dup_diff_chr	769
NW_004195358.1	3308	3502	dup_diff_chr	195
NW_004195360.1	1	912	dup_diff_chr	912
NW_004195360.1	1540	3500	dup_diff_chr	1961
NW_004195361.1	1	1046	dup_diff_chr	1046
NW_004195361.1	2787	3498	dup_diff_chr	712
NW_004195362.1	1	3496	dup_diff_chr	3496
NW_004195363.1	1	3494	dup_diff_chr	3494
NW_004195364.1	2517	3498	dup_diff_chr	982
NW_004195365.1	1	385	dup_diff_chr	385
NW_004195366.1	1	3489	dup_diff_chr	3489
NW_004195368.1	1	839	dup_diff_chr	839
NW_004195368.1	1624	3484	dup_diff_chr	1861
NW_004195370.1	1499	2284	dup_diff_chr	786
NW_004195370.1	3285	3482	dup_diff_chr	198
NW_004195371.1	1	3481	dup_diff_chr	3481
NW_004195373.1	1	652	dup_diff_chr	652
NW_004195374.1	3	534	dup_diff_chr	532
NW_004195376.1	14	1158	dup_diff_chr	1145
NW_004195377.1	3364	3458	dup_diff_chr	95
NW_004195379.1	1	470	dup_diff_chr	470
NW_004195380.1	2	3386	dup_diff_chr	3385
NW_004195383.1	2	3454	dup_diff_chr	3453
NW_004195384.1	1	3449	dup_diff_chr	3449
NW_004195385.1	1	2014	dup_diff_chr	2014
NW_004195387.1	1	3447	dup_diff_chr	3447
NW_004195388.1	1	3446	dup_diff_chr	3446
NW_004195389.1	2	3437	dup_diff_chr	3436
NW_004195390.1	1	3441	dup_diff_chr	3441
NW_004195392.1	1	1247	dup_diff_chr	1247
NW_004195392.1	1442	3419	dup_diff_chr	1978
NW_004195394.1	1	3436	dup_diff_chr	3436
NW_004195398.1	1	3433	dup_diff_chr	3433
NW_004195399.1	3	136	dup_diff_chr	134
NW_004195404.1	1	3429	dup_diff_chr	3429
NW_004195406.1	1	3428	dup_diff_chr	3428
NW_004195407.1	1	1119	dup_diff_chr	1119
NW_004195408.1	523	873	dup_diff_chr	351
NW_004195408.1	2462	3430	dup_diff_chr	969
NW_004195409.1	424	567	dup_diff_chr	144
NW_004195410.1	1	3423	dup_diff_chr	3423
NW_004195412.1	1	1033	dup_diff_chr	1033
NW_004195412.1	1749	3415	dup_diff_chr	1667
NW_004195415.1	1	1202	dup_diff_chr	1202
NW_004195416.1	3335	3410	dup_diff_chr	76
NW_004195417.1	1586	2472	dup_diff_chr	887
NW_004195420.1	1	3407	dup_diff_chr	3407
NW_004195421.1	1	226	dup_diff_chr	226
NW_004195421.1	1038	1283	dup_diff_chr	246
NW_004195421.1	3116	3409	dup_diff_chr	294
NW_004195422.1	1	179	dup_diff_chr	179
NW_004195425.1	4	3403	dup_diff_chr	3400
NW_004195426.1	1	539	dup_diff_chr	539
NW_004195426.1	700	2439	dup_diff_chr	1740
NW_004195426.1	3138	3308	dup_diff_chr	171
NW_004195429.1	2	1199	dup_diff_chr	1198
NW_004195429.1	2579	3398	dup_diff_chr	820
NW_004195430.1	3047	3398	dup_diff_chr	352
NW_004195431.1	1	775	dup_diff_chr	775
NW_004195432.1	3115	3396	dup_diff_chr	282
NW_004195433.1	2	633	dup_diff_chr	632
NW_004195433.1	679	3392	dup_diff_chr	2714
NW_004195434.1	1	3393	dup_diff_chr	3393
NW_004195435.1	1	3396	dup_diff_chr	3396
NW_004195436.1	1753	1822	dup_diff_chr	70
NW_004195437.1	3008	3390	dup_diff_chr	383
NW_004195438.1	1	3384	dup_diff_chr	3384
NW_004195439.1	1	2409	dup_diff_chr	2409
NW_004195445.1	1	2208	dup_diff_chr	2208
NW_004195446.1	1	62	dup_diff_chr	62
NW_004195446.1	3304	3418	dup_diff_chr	115
NW_004195447.1	2	54	dup_diff_chr	53
NW_004195447.1	2795	3364	dup_diff_chr	570
NW_004195448.1	1	3363	dup_diff_chr	3363
NW_004195452.1	32	478	dup_diff_chr	447
NW_004195452.1	757	1808	dup_diff_chr	1052
NW_004195452.1	2925	3357	dup_diff_chr	433
NW_004195453.1	1	3357	dup_diff_chr	3357
NW_004195455.1	2	111	dup_diff_chr	110
NW_004195456.1	2915	2991	dup_diff_chr	77
NW_004195458.1	442	3347	dup_diff_chr	2906
NW_004195462.1	1	435	dup_diff_chr	435
NW_004195465.1	2411	3341	dup_diff_chr	931
NW_004195466.1	1860	1940	dup_diff_chr	81
NW_004195468.1	1	742	dup_diff_chr	742
NW_004195468.1	2192	3334	dup_diff_chr	1143
NW_004195469.1	3227	3333	dup_diff_chr	107
NW_004195470.1	3246	3332	dup_diff_chr	87
NW_004195474.1	1	3327	dup_diff_chr	3327
NW_004195476.1	3244	3328	dup_diff_chr	85
NW_004195478.1	1	1643	dup_diff_chr	1643
NW_004195479.1	1	2944	dup_diff_chr	2944
NW_004195480.1	1	2015	dup_diff_chr	2015
NW_004195481.1	2891	3089	dup_diff_chr	199
NW_004195482.1	4	3320	dup_diff_chr	3317
NW_004195483.1	3136	3316	dup_diff_chr	181
NW_004195484.1	1	3316	dup_diff_chr	3316
NW_004195485.1	1	898	dup_diff_chr	898
NW_004195485.1	2699	3318	dup_diff_chr	620
NW_004195486.1	2244	3306	dup_diff_chr	1063
NW_004195487.1	1	3305	dup_diff_chr	3305
NW_004195490.1	1	3302	dup_diff_chr	3302
NW_004195491.1	1	3301	dup_diff_chr	3301
NW_004195492.1	1	533	dup_diff_chr	533
NW_004195492.1	943	3297	dup_diff_chr	2355
NW_004195495.1	2	3292	dup_diff_chr	3291
NW_004195496.1	3	939	dup_diff_chr	937
NW_004195496.1	978	1548	dup_diff_chr	571
NW_004195496.1	1610	3285	dup_diff_chr	1676
NW_004195497.1	1	505	dup_diff_chr	505
NW_004195497.1	1141	3286	dup_diff_chr	2146
NW_004195499.1	1	3284	dup_diff_chr	3284
NW_004195500.1	1	3284	dup_diff_chr	3284
NW_004195503.1	1	3278	dup_diff_chr	3278
NW_004195504.1	1041	3277	dup_diff_chr	2237
NW_004195505.1	4	1294	dup_diff_chr	1291
NW_004195505.1	1295	3277	dup_diff_chr	1983
NW_004195509.1	1865	1984	dup_diff_chr	120
NW_004195512.1	1	564	dup_diff_chr	564
NW_004195512.1	3167	3270	dup_diff_chr	104
NW_004195514.1	1	3270	dup_diff_chr	3270
NW_004195517.1	1	3265	dup_diff_chr	3265
NW_004195521.1	1	3262	dup_diff_chr	3262
NW_004195522.1	2520	2791	dup_diff_chr	272
NW_004195524.1	2	257	dup_diff_chr	256
NW_004195524.1	578	651	dup_diff_chr	74
NW_004195524.1	1421	3254	dup_diff_chr	1834
NW_004195527.1	1	987	dup_diff_chr	987
NW_004195527.1	3073	3246	dup_diff_chr	174
NW_004195529.1	1	700	dup_diff_chr	700
NW_004195532.1	69	1053	dup_diff_chr	985
NW_004195533.1	1	3243	dup_diff_chr	3243
NW_004195534.1	31	547	dup_diff_chr	517
NW_004195538.1	1	3237	dup_diff_chr	3237
NW_004195541.1	1145	2141	dup_diff_chr	997
NW_004195543.1	1	3226	dup_diff_chr	3226
NW_004195545.1	1	1380	dup_diff_chr	1380
NW_004195545.1	1540	3228	dup_diff_chr	1689
NW_004195547.1	1	3225	dup_diff_chr	3225
NW_004195548.1	1	3218	dup_diff_chr	3218
NW_004195549.1	2406	2552	dup_diff_chr	147
NW_004195550.1	1	2953	dup_diff_chr	2953
NW_004195551.1	2620	3222	dup_diff_chr	603
NW_004195552.1	1	3220	dup_diff_chr	3220
NW_004195553.1	1	1921	dup_diff_chr	1921
NW_004195555.1	2969	3213	dup_diff_chr	245
NW_004195556.1	1088	3209	dup_diff_chr	2122
NW_004195558.1	2	2897	dup_diff_chr	2896
NW_004195559.1	2	3209	dup_diff_chr	3208
NW_004195561.1	2306	3207	dup_diff_chr	902
NW_004195564.1	1	2167	dup_diff_chr	2167
NW_004195564.1	3104	3207	dup_diff_chr	104
NW_004195566.1	2653	3203	dup_diff_chr	551
NW_004195570.1	1	3201	dup_diff_chr	3201
NW_004195572.1	84	167	dup_diff_chr	84
NW_004195572.1	168	270	dup_diff_chr	103
NW_004195572.1	1803	2335	dup_diff_chr	533
NW_004195574.1	1	260	dup_diff_chr	260
NW_004195575.1	1485	1752	dup_diff_chr	268
NW_004195575.1	2943	3195	dup_diff_chr	253
NW_004195577.1	1	3201	dup_diff_chr	3201
NW_004195580.1	2882	3190	dup_diff_chr	309
NW_004195581.1	3114	3191	dup_diff_chr	78
NW_004195582.1	2540	3054	dup_diff_chr	515
NW_004195583.1	2959	2990	dup_diff_chr	32
NW_004195584.1	1	3186	dup_diff_chr	3186
NW_004195585.1	2	693	dup_diff_chr	692
NW_004195585.1	1702	3092	dup_diff_chr	1391
NW_004195588.1	1	3177	dup_diff_chr	3177
NW_004195589.1	5	833	dup_diff_chr	829
NW_004195589.1	835	1991	dup_diff_chr	1157
NW_004195589.1	1992	2283	dup_diff_chr	292
NW_004195590.1	1	3176	dup_diff_chr	3176
NW_004195593.1	2825	3176	dup_diff_chr	352
NW_004195594.1	3	3178	dup_diff_chr	3176
NW_004195596.1	2798	3173	dup_diff_chr	376
NW_004195598.1	3	3167	dup_diff_chr	3165
NW_004195599.1	2662	3165	dup_diff_chr	504
NW_004195601.1	3023	3155	dup_diff_chr	133
NW_004195603.1	1	2016	dup_diff_chr	2016
NW_004195605.1	1	574	dup_diff_chr	574
NW_004195607.1	1	3145	dup_diff_chr	3145
NW_004195609.1	1	3012	dup_diff_chr	3012
NW_004195613.1	1	1892	dup_diff_chr	1892
NW_004195613.1	2650	2891	dup_diff_chr	242
NW_004195614.1	1	3149	dup_diff_chr	3149
NW_004195615.1	1797	3025	dup_diff_chr	1229
NW_004195616.1	1	1056	dup_diff_chr	1056
NW_004195617.1	3	940	dup_diff_chr	938
NW_004195618.1	1	3142	dup_diff_chr	3142
NW_004195619.1	1798	3141	dup_diff_chr	1344
NW_004195623.1	1	3134	dup_diff_chr	3134
NW_004195624.1	1	626	dup_diff_chr	626
NW_004195624.1	2352	3097	dup_diff_chr	746
NW_004195627.1	1	3133	dup_diff_chr	3133
NW_004195628.1	2	1151	dup_diff_chr	1150
NW_004195628.1	2330	3133	dup_diff_chr	804
NW_004195629.1	4	3132	dup_diff_chr	3129
NW_004195630.1	1	3131	dup_diff_chr	3131
NW_004195631.1	671	802	dup_diff_chr	132
NW_004195631.1	2421	2494	dup_diff_chr	74
NW_004195632.1	3049	3130	dup_diff_chr	82
NW_004195633.1	1	3128	dup_diff_chr	3128
NW_004195635.1	1	448	dup_diff_chr	448
NW_004195635.1	1854	3125	dup_diff_chr	1272
NW_004195637.1	1	3110	dup_diff_chr	3110
NW_004195638.1	790	1210	dup_diff_chr	421
NW_004195639.1	2891	3122	dup_diff_chr	232
NW_004195640.1	1	3121	dup_diff_chr	3121
NW_004195642.1	2	229	dup_diff_chr	228
NW_004195642.1	2950	3112	dup_diff_chr	163
NW_004195643.1	1	2917	dup_diff_chr	2917
NW_004195644.1	1	3117	dup_diff_chr	3117
NW_004195645.1	2	3117	dup_diff_chr	3116
NW_004195646.1	2432	3116	dup_diff_chr	685
NW_004195647.1	2	3115	dup_diff_chr	3114
NW_004195649.1	1	704	dup_diff_chr	704
NW_004195650.1	974	3110	dup_diff_chr	2137
NW_004195653.1	1	3102	dup_diff_chr	3102
NW_004195654.1	2	299	dup_diff_chr	298
NW_004195654.1	1868	3101	dup_diff_chr	1234
NW_004195656.1	2832	2968	dup_diff_chr	137
NW_004195658.1	1	505	dup_diff_chr	505
NW_004195658.1	3034	3098	dup_diff_chr	65
NW_004195661.1	5	1630	dup_diff_chr	1626
NW_004195662.1	1	3092	dup_diff_chr	3092
NW_004195663.1	1	809	dup_diff_chr	809
NW_004195663.1	2986	3084	dup_diff_chr	99
NW_004195664.1	430	3091	dup_diff_chr	2662
NW_004195666.1	3	3089	dup_diff_chr	3087
NW_004195667.1	1	3089	dup_diff_chr	3089
NW_004195669.1	1	163	dup_diff_chr	163
NW_004195669.1	2659	3090	dup_diff_chr	432
NW_004195671.1	4	3084	dup_diff_chr	3081
NW_004195673.1	1	1798	dup_diff_chr	1798
NW_004195674.1	1	1235	dup_diff_chr	1235
NW_004195677.1	2630	3079	dup_diff_chr	450
NW_004195679.1	1	3078	dup_diff_chr	3078
NW_004195680.1	1	915	dup_diff_chr	915
NW_004195681.1	2	3072	dup_diff_chr	3071
NW_004195682.1	2	3065	dup_diff_chr	3064
NW_004195683.1	1	3065	dup_diff_chr	3065
NW_004195686.1	1	3062	dup_diff_chr	3062
NW_004195687.1	1785	1991	dup_diff_chr	207
NW_004195689.1	1	1888	dup_diff_chr	1888
NW_004195689.1	2462	3058	dup_diff_chr	597
NW_004195692.1	3	319	dup_diff_chr	317
NW_004195693.1	3	3057	dup_diff_chr	3055
NW_004195694.1	1	72	dup_diff_chr	72
NW_004195694.1	1932	2598	dup_diff_chr	667
NW_004195695.1	781	3057	dup_diff_chr	2277
NW_004195698.1	2	3048	dup_diff_chr	3047
NW_004195699.1	1	3050	dup_diff_chr	3050
NW_004195700.1	1	3051	dup_diff_chr	3051
NW_004195702.1	1	3047	dup_diff_chr	3047
NW_004195704.1	67	3046	dup_diff_chr	2980
NW_004195705.1	1	3052	dup_diff_chr	3052
NW_004195706.1	1	2512	dup_diff_chr	2512
NW_004195706.1	2864	3045	dup_diff_chr	182
NW_004195707.1	4	647	dup_diff_chr	644
NW_004195708.1	3	3044	dup_diff_chr	3042
NW_004195709.1	1528	1998	dup_diff_chr	471
NW_004195710.1	2	3045	dup_diff_chr	3044
NW_004195711.1	2857	3045	dup_diff_chr	189
NW_004195712.1	1	3042	dup_diff_chr	3042
NW_004195713.1	2	2064	dup_diff_chr	2063
NW_004195714.1	76	1174	dup_diff_chr	1099
NW_004195714.1	1847	3041	dup_diff_chr	1195
NW_004195715.1	2	2855	dup_diff_chr	2854
NW_004195716.1	1267	3037	dup_diff_chr	1771
NW_004195717.1	677	1010	dup_diff_chr	334
NW_004195717.1	1013	2032	dup_diff_chr	1020
NW_004195718.1	1095	1292	dup_diff_chr	198
NW_004195720.1	1	3034	dup_diff_chr	3034
NW_004195722.1	1	128	dup_diff_chr	128
NW_004195722.1	1140	1373	dup_diff_chr	234
NW_004195722.1	2533	2692	dup_diff_chr	160
NW_004195725.1	955	2265	dup_diff_chr	1311
NW_004195728.1	1232	1421	dup_diff_chr	190
NW_004195728.1	1599	2267	dup_diff_chr	669
NW_004195728.1	2698	2973	dup_diff_chr	276
NW_004195730.1	1136	1974	dup_diff_chr	839
NW_004195731.1	18	2304	dup_diff_chr	2287
NW_004195732.1	455	531	dup_diff_chr	77
NW_004195732.1	714	1020	dup_diff_chr	307
NW_004195732.1	1149	1339	dup_diff_chr	191
NW_004195733.1	2750	2971	dup_diff_chr	222
NW_004195734.1	1138	3016	dup_diff_chr	1879
NW_004195735.1	1	3016	dup_diff_chr	3016
NW_004195736.1	1	3013	dup_diff_chr	3013
NW_004195737.1	641	3012	dup_diff_chr	2372
NW_004195738.1	1	3011	dup_diff_chr	3011
NW_004195739.1	2908	3011	dup_diff_chr	104
NW_004195741.1	1801	2954	dup_diff_chr	1154
NW_004195742.1	1	3010	dup_diff_chr	3010
NW_004195744.1	599	2478	dup_diff_chr	1880
NW_004195746.1	1705	2243	dup_diff_chr	539
NW_004195747.1	734	3008	dup_diff_chr	2275
NW_004195748.1	1	1702	dup_diff_chr	1702
NW_004195751.1	3	2320	dup_diff_chr	2318
NW_004195752.1	1	2998	dup_diff_chr	2998
NW_004195754.1	1	1475	dup_diff_chr	1475
NW_004195755.1	1	2993	dup_diff_chr	2993
NW_004195756.1	1	1507	dup_diff_chr	1507
NW_004195756.1	2704	2967	dup_diff_chr	264
NW_004195757.1	1965	2669	dup_diff_chr	705
NW_004195757.1	2779	2933	dup_diff_chr	155
NW_004195761.1	1	2988	dup_diff_chr	2988
NW_004195762.1	1	2985	dup_diff_chr	2985
NW_004195763.1	2726	2986	dup_diff_chr	261
NW_004195764.1	1	2983	dup_diff_chr	2983
NW_004195765.1	2797	2896	dup_diff_chr	100
NW_004195766.1	1	2981	dup_diff_chr	2981
NW_004195767.1	2	2981	dup_diff_chr	2980
NW_004195768.1	2	565	dup_diff_chr	564
NW_004195769.1	1	2978	dup_diff_chr	2978
NW_004195770.1	1	2978	dup_diff_chr	2978
NW_004195771.1	2	2977	dup_diff_chr	2976
NW_004195772.1	3	2981	dup_diff_chr	2979
NW_004195775.1	1149	2971	dup_diff_chr	1823
NW_004195777.1	1	2968	dup_diff_chr	2968
NW_004195778.1	1	644	dup_diff_chr	644
NW_004195778.1	1099	1197	dup_diff_chr	99
NW_004195778.1	1448	2964	dup_diff_chr	1517
NW_004195779.1	1	2965	dup_diff_chr	2965
NW_004195781.1	2	1658	dup_diff_chr	1657
NW_004195783.1	1	2961	dup_diff_chr	2961
NW_004195785.1	1	1281	dup_diff_chr	1281
NW_004195787.1	1923	2438	dup_diff_chr	516
NW_004195787.1	2471	2762	dup_diff_chr	292
NW_004195788.1	1	2959	dup_diff_chr	2959
NW_004195789.1	1	1040	dup_diff_chr	1040
NW_004195790.1	99	805	dup_diff_chr	707
NW_004195790.1	941	1051	dup_diff_chr	111
NW_004195790.1	2501	2958	dup_diff_chr	458
NW_004195792.1	1	73	dup_diff_chr	73
NW_004195793.1	2	2953	dup_diff_chr	2952
NW_004195794.1	1	1873	dup_diff_chr	1873
NW_004195794.1	2566	2954	dup_diff_chr	389
NW_004195795.1	1	430	dup_diff_chr	430
NW_004195796.1	24	171	dup_diff_chr	148
NW_004195796.1	2380	2948	dup_diff_chr	569
NW_004195798.1	1	2949	dup_diff_chr	2949
NW_004195799.1	623	784	dup_diff_chr	162
NW_004195799.1	1111	1190	dup_diff_chr	80
NW_004195799.1	2045	2248	dup_diff_chr	204
NW_004195799.1	2537	2673	dup_diff_chr	137
NW_004195800.1	2659	2847	dup_diff_chr	189
NW_004195801.1	410	1039	dup_diff_chr	630
NW_004195803.1	2	2940	dup_diff_chr	2939
NW_004195806.1	1	2938	dup_diff_chr	2938
NW_004195807.1	1	1156	dup_diff_chr	1156
NW_004195808.1	1	2937	dup_diff_chr	2937
NW_004195809.1	2203	2436	dup_diff_chr	234
NW_004195810.1	5	323	dup_diff_chr	319
NW_004195810.1	1474	2537	dup_diff_chr	1064
NW_004195811.1	1	2933	dup_diff_chr	2933
NW_004195812.1	1	2934	dup_diff_chr	2934
NW_004195813.1	1	2070	dup_diff_chr	2070
NW_004195813.1	2592	2657	dup_diff_chr	66
NW_004195815.1	2	2930	dup_diff_chr	2929
NW_004195818.1	1	2394	dup_diff_chr	2394
NW_004195820.1	2358	2927	dup_diff_chr	570
NW_004195821.1	3	2927	dup_diff_chr	2925
NW_004195823.1	1	1427	dup_diff_chr	1427
NW_004195826.1	2180	2920	dup_diff_chr	741
NW_004195827.1	2335	2538	dup_diff_chr	204
NW_004195828.1	13	2919	dup_diff_chr	2907
NW_004195831.1	4	541	dup_diff_chr	538
NW_004195832.1	1656	2917	dup_diff_chr	1262
NW_004195835.1	1	45	dup_diff_chr	45
NW_004195837.1	735	825	dup_diff_chr	91
NW_004195837.1	2832	2904	dup_diff_chr	73
NW_004195839.1	2517	2910	dup_diff_chr	394
NW_004195841.1	1	2908	dup_diff_chr	2908
NW_004195842.1	1268	2908	dup_diff_chr	1641
NW_004195843.1	1	2908	dup_diff_chr	2908
NW_004195844.1	1	2906	dup_diff_chr	2906
NW_004195845.1	1	1717	dup_diff_chr	1717
NW_004195845.1	2103	2294	dup_diff_chr	192
NW_004195845.1	2379	2906	dup_diff_chr	528
NW_004195846.1	2	2904	dup_diff_chr	2903
NW_004195849.1	435	2902	dup_diff_chr	2468
NW_004195850.1	1	2901	dup_diff_chr	2901
NW_004195851.1	2760	2900	dup_diff_chr	141
NW_004195852.1	2746	2896	dup_diff_chr	151
NW_004195853.1	1002	1097	dup_diff_chr	96
NW_004195853.1	1213	2299	dup_diff_chr	1087
NW_004195853.1	2595	2899	dup_diff_chr	305
NW_004195854.1	2	1316	dup_diff_chr	1315
NW_004195854.1	1319	2894	dup_diff_chr	1576
NW_004195855.1	1036	2874	dup_diff_chr	1839
NW_004195857.1	788	881	dup_diff_chr	94
NW_004195858.1	1	2887	dup_diff_chr	2887
NW_004195859.1	2	2891	dup_diff_chr	2890
NW_004195861.1	1	2886	dup_diff_chr	2886
NW_004195862.1	2201	2326	dup_diff_chr	126
NW_004195863.1	2771	2835	dup_diff_chr	65
NW_004195865.1	1	1422	dup_diff_chr	1422
NW_004195865.1	1907	2884	dup_diff_chr	978
NW_004195866.1	2530	2884	dup_diff_chr	355
NW_004195868.1	3	2885	dup_diff_chr	2883
NW_004195870.1	1	1862	dup_diff_chr	1862
NW_004195871.1	1872	2063	dup_diff_chr	192
NW_004195871.1	2086	2876	dup_diff_chr	791
NW_004195872.1	3	2875	dup_diff_chr	2873
NW_004195874.1	1	507	dup_diff_chr	507
NW_004195874.1	1656	2873	dup_diff_chr	1218
NW_004195875.1	1	1548	dup_diff_chr	1548
NW_004195876.1	1	2871	dup_diff_chr	2871
NW_004195878.1	1	2866	dup_diff_chr	2866
NW_004195879.1	1	2866	dup_diff_chr	2866
NW_004195880.1	274	338	dup_diff_chr	65
NW_004195881.1	1	2865	dup_diff_chr	2865
NW_004195882.1	1816	1966	dup_diff_chr	151
NW_004195882.1	2720	2842	dup_diff_chr	123
NW_004195885.1	1	955	dup_diff_chr	955
NW_004195886.1	2273	2864	dup_diff_chr	592
NW_004195887.1	1	2864	dup_diff_chr	2864
NW_004195889.1	1	2861	dup_diff_chr	2861
NW_004195890.1	1	2728	dup_diff_chr	2728
NW_004195891.1	2708	2855	dup_diff_chr	148
NW_004195892.1	1	2860	dup_diff_chr	2860
NW_004195893.1	1	2858	dup_diff_chr	2858
NW_004195894.1	2443	2855	dup_diff_chr	413
NW_004195895.1	1	940	dup_diff_chr	940
NW_004195895.1	1665	2404	dup_diff_chr	740
NW_004195896.1	2307	2853	dup_diff_chr	547
NW_004195897.1	2341	2467	dup_diff_chr	127
NW_004195899.1	1	2850	dup_diff_chr	2850
NW_004195900.1	1459	2849	dup_diff_chr	1391
NW_004195901.1	2	1443	dup_diff_chr	1442
NW_004195901.1	2643	2848	dup_diff_chr	206
NW_004195904.1	1	1233	dup_diff_chr	1233
NW_004195905.1	152	314	dup_diff_chr	163
NW_004195905.1	645	840	dup_diff_chr	196
NW_004195905.1	1185	1319	dup_diff_chr	135
NW_004195905.1	1463	1549	dup_diff_chr	87
NW_004195905.1	1677	1798	dup_diff_chr	122
NW_004195905.1	1921	2009	dup_diff_chr	89
NW_004195905.1	2075	2248	dup_diff_chr	174
NW_004195905.1	2328	2443	dup_diff_chr	116
NW_004195908.1	5	1120	dup_diff_chr	1116
NW_004195909.1	1	813	dup_diff_chr	813
NW_004195910.1	9	528	dup_diff_chr	520
NW_004195911.1	1	267	dup_diff_chr	267
NW_004195913.1	1	2838	dup_diff_chr	2838
NW_004195915.1	2301	2836	dup_diff_chr	536
NW_004195916.1	2589	2836	dup_diff_chr	248
NW_004195917.1	1	2776	dup_diff_chr	2776
NW_004195919.1	1	2833	dup_diff_chr	2833
NW_004195920.1	1777	2832	dup_diff_chr	1056
NW_004195921.1	1	2837	dup_diff_chr	2837
NW_004195924.1	2	2825	dup_diff_chr	2824
NW_004195925.1	2	1602	dup_diff_chr	1601
NW_004195925.1	1974	2811	dup_diff_chr	838
NW_004195926.1	1	753	dup_diff_chr	753
NW_004195926.1	2497	2821	dup_diff_chr	325
NW_004195928.1	1	2820	dup_diff_chr	2820
NW_004195929.1	1	2821	dup_diff_chr	2821
NW_004195931.1	1	275	dup_diff_chr	275
NW_004195933.1	1	2819	dup_diff_chr	2819
NW_004195934.1	1	120	dup_diff_chr	120
NW_004195934.1	1596	1764	dup_diff_chr	169
NW_004195934.1	2517	2736	dup_diff_chr	220
NW_004195937.1	1205	1279	dup_diff_chr	75
NW_004195939.1	2598	2815	dup_diff_chr	218
NW_004195940.1	4	2600	dup_diff_chr	2597
NW_004195941.1	1	1005	dup_diff_chr	1005
NW_004195941.1	1016	2815	dup_diff_chr	1800
NW_004195942.1	1	2814	dup_diff_chr	2814
NW_004195943.1	1	2434	dup_diff_chr	2434
NW_004195944.1	7	111	dup_diff_chr	105
NW_004195947.1	813	1737	dup_diff_chr	925
NW_004195947.1	2430	2812	dup_diff_chr	383
NW_004195948.1	1730	1814	dup_diff_chr	85
NW_004195949.1	317	401	dup_diff_chr	85
NW_004195949.1	2711	2810	dup_diff_chr	100
NW_004195950.1	1	123	dup_diff_chr	123
NW_004195950.1	124	2813	dup_diff_chr	2690
NW_004195951.1	24	1708	dup_diff_chr	1685
NW_004195951.1	2440	2810	dup_diff_chr	371
NW_004195952.1	1	587	dup_diff_chr	587
NW_004195953.1	1	698	dup_diff_chr	698
NW_004195954.1	1	180	dup_diff_chr	180
NW_004195954.1	2438	2806	dup_diff_chr	369
NW_004195956.1	1	2806	dup_diff_chr	2806
NW_004195958.1	2688	2804	dup_diff_chr	117
NW_004195959.1	132	2805	dup_diff_chr	2674
NW_004195960.1	1	2801	dup_diff_chr	2801
NW_004195961.1	1	2801	dup_diff_chr	2801
NW_004195965.1	1	2801	dup_diff_chr	2801
NW_004195966.1	1	2796	dup_diff_chr	2796
NW_004195968.1	1	477	dup_diff_chr	477
NW_004195970.1	1	2796	dup_diff_chr	2796
NW_004195972.1	1	2751	dup_diff_chr	2751
NW_004195973.1	1	2793	dup_diff_chr	2793
NW_004195974.1	845	922	dup_diff_chr	78
NW_004195975.1	2	2792	dup_diff_chr	2791
NW_004195977.1	227	244	dup_diff_chr	18
NW_004195977.1	791	879	dup_diff_chr	89
NW_004195979.1	1	1559	dup_diff_chr	1559
NW_004195979.1	2632	2790	dup_diff_chr	159
NW_004195980.1	1	2790	dup_diff_chr	2790
NW_004195981.1	2562	2789	dup_diff_chr	228
NW_004195982.1	1	2789	dup_diff_chr	2789
NW_004195983.1	1	2788	dup_diff_chr	2788
NW_004195984.1	1	551	dup_diff_chr	551
NW_004195984.1	2212	2789	dup_diff_chr	578
NW_004195985.1	3	2123	dup_diff_chr	2121
NW_004195985.1	2164	2785	dup_diff_chr	622
NW_004195986.1	1	2787	dup_diff_chr	2787
NW_004195988.1	1	2476	dup_diff_chr	2476
NW_004195988.1	2599	2785	dup_diff_chr	187
NW_004195993.1	1	2781	dup_diff_chr	2781
NW_004195994.1	1	1734	dup_diff_chr	1734
NW_004195994.1	1756	2783	dup_diff_chr	1028
NW_004195995.1	2	2781	dup_diff_chr	2780
NW_004195996.1	2	2781	dup_diff_chr	2780
NW_004195997.1	1	2780	dup_diff_chr	2780
NW_004196000.1	1	2778	dup_diff_chr	2778
NW_004196002.1	2	2776	dup_diff_chr	2775
NW_004196004.1	1	2774	dup_diff_chr	2774
NW_004196006.1	2712	2781	dup_diff_chr	70
NW_004196008.1	1	1799	dup_diff_chr	1799
NW_004196009.1	1	661	dup_diff_chr	661
NW_004196010.1	1	849	dup_diff_chr	849
NW_004196010.1	2490	2771	dup_diff_chr	282
NW_004196011.1	1	2772	dup_diff_chr	2772
NW_004196012.1	516	2770	dup_diff_chr	2255
NW_004196015.1	2302	2726	dup_diff_chr	425
NW_004196016.1	2	1487	dup_diff_chr	1486
NW_004196018.1	2	261	dup_diff_chr	260
NW_004196019.1	1	254	dup_diff_chr	254
NW_004196022.1	124	1053	dup_diff_chr	930
NW_004196023.1	1	677	dup_diff_chr	677
NW_004196023.1	2454	2758	dup_diff_chr	305
NW_004196025.1	3	2757	dup_diff_chr	2755
NW_004196027.1	1	2755	dup_diff_chr	2755
NW_004196028.1	5	2754	dup_diff_chr	2750
NW_004196029.1	1903	1967	dup_diff_chr	65
NW_004196030.1	2456	2606	dup_diff_chr	151
NW_004196031.1	29	185	dup_diff_chr	157
NW_004196031.1	2180	2753	dup_diff_chr	574
NW_004196033.1	1927	2250	dup_diff_chr	324
NW_004196035.1	1	2751	dup_diff_chr	2751
NW_004196036.1	1	782	dup_diff_chr	782
NW_004196036.1	1314	2752	dup_diff_chr	1439
NW_004196037.1	1	2309	dup_diff_chr	2309
NW_004196038.1	2631	2752	dup_diff_chr	122
NW_004196040.1	1	1310	dup_diff_chr	1310
NW_004196042.1	4	565	dup_diff_chr	562
NW_004196043.1	2239	2437	dup_diff_chr	199
NW_004196044.1	2101	2348	dup_diff_chr	248
NW_004196044.1	2617	2741	dup_diff_chr	125
NW_004196046.1	2	1633	dup_diff_chr	1632
NW_004196046.1	2467	2737	dup_diff_chr	271
NW_004196047.1	1	190	dup_diff_chr	190
NW_004196047.1	191	384	dup_diff_chr	194
NW_004196049.1	2338	2734	dup_diff_chr	397
NW_004196051.1	2325	2733	dup_diff_chr	409
NW_004196052.1	1	168	dup_diff_chr	168
NW_004196053.1	2617	2723	dup_diff_chr	107
NW_004196054.1	2212	2729	dup_diff_chr	518
NW_004196055.1	1	2729	dup_diff_chr	2729
NW_004196056.1	1922	2728	dup_diff_chr	807
NW_004196057.1	1	2728	dup_diff_chr	2728
NW_004196059.1	6	2722	dup_diff_chr	2717
NW_004196060.1	1	2724	dup_diff_chr	2724
NW_004196061.1	1	2719	dup_diff_chr	2719
NW_004196062.1	437	1850	dup_diff_chr	1414
NW_004196062.1	2538	2723	dup_diff_chr	186
NW_004196063.1	1	2723	dup_diff_chr	2723
NW_004196064.1	2	2729	dup_diff_chr	2728
NW_004196065.1	2	930	dup_diff_chr	929
NW_004196066.1	1	2722	dup_diff_chr	2722
NW_004196067.1	1	2722	dup_diff_chr	2722
NW_004196069.1	1	2720	dup_diff_chr	2720
NW_004196070.1	2	2722	dup_diff_chr	2721
NW_004196071.1	2229	2719	dup_diff_chr	491
NW_004196072.1	1	2718	dup_diff_chr	2718
NW_004196074.1	77	2716	dup_diff_chr	2640
NW_004196075.1	1	2717	dup_diff_chr	2717
NW_004196076.1	2602	2715	dup_diff_chr	114
NW_004196077.1	1920	2203	dup_diff_chr	284
NW_004196078.1	1	2714	dup_diff_chr	2714
NW_004196079.1	1	2713	dup_diff_chr	2713
NW_004196081.1	1	2705	dup_diff_chr	2705
NW_004196082.1	3	2542	dup_diff_chr	2540
NW_004196084.1	1	2709	dup_diff_chr	2709
NW_004196085.1	2621	2711	dup_diff_chr	91
NW_004196086.1	2377	2505	dup_diff_chr	129
NW_004196087.1	276	419	dup_diff_chr	144
NW_004196088.1	1	563	dup_diff_chr	563
NW_004196089.1	487	754	dup_diff_chr	268
NW_004196089.1	1278	2707	dup_diff_chr	1430
NW_004196092.1	1	1601	dup_diff_chr	1601
NW_004196094.1	1	2698	dup_diff_chr	2698
NW_004196095.1	1	2569	dup_diff_chr	2569
NW_004196096.1	1	1040	dup_diff_chr	1040
NW_004196096.1	2170	2408	dup_diff_chr	239
NW_004196096.1	2419	2697	dup_diff_chr	279
NW_004196098.1	884	2425	dup_diff_chr	1542
NW_004196100.1	2	2147	dup_diff_chr	2146
NW_004196100.1	2429	2704	dup_diff_chr	276
NW_004196101.1	2102	2188	dup_diff_chr	87
NW_004196101.1	2450	2698	dup_diff_chr	249
NW_004196102.1	1	2698	dup_diff_chr	2698
NW_004196103.1	1	2698	dup_diff_chr	2698
NW_004196104.1	145	1517	dup_diff_chr	1373
NW_004196104.1	2249	2697	dup_diff_chr	449
NW_004196105.1	1	2697	dup_diff_chr	2697
NW_004196107.1	1	1100	dup_diff_chr	1100
NW_004196108.1	1	2694	dup_diff_chr	2694
NW_004196110.1	1	2694	dup_diff_chr	2694
NW_004196111.1	1	2693	dup_diff_chr	2693
NW_004196112.1	1	2697	dup_diff_chr	2697
NW_004196114.1	2411	2664	dup_diff_chr	254
NW_004196116.1	1	632	dup_diff_chr	632
NW_004196116.1	1462	2689	dup_diff_chr	1228
NW_004196117.1	3	2689	dup_diff_chr	2687
NW_004196119.1	500	2687	dup_diff_chr	2188
NW_004196121.1	2495	2674	dup_diff_chr	180
NW_004196122.1	1	2686	dup_diff_chr	2686
NW_004196124.1	1	248	dup_diff_chr	248
NW_004196125.1	1	85	dup_diff_chr	85
NW_004196128.1	1	2682	dup_diff_chr	2682
NW_004196130.1	3	156	dup_diff_chr	154
NW_004196130.1	808	900	dup_diff_chr	93
NW_004196131.1	1	2680	dup_diff_chr	2680
NW_004196133.1	1	2257	dup_diff_chr	2257
NW_004196137.1	1	2670	dup_diff_chr	2670
NW_004196138.1	155	2669	dup_diff_chr	2515
NW_004196139.1	1	1501	dup_diff_chr	1501
NW_004196142.1	1	344	dup_diff_chr	344
NW_004196144.1	6	164	dup_diff_chr	159
NW_004196146.1	1	252	dup_diff_chr	252
NW_004196147.1	1	2665	dup_diff_chr	2665
NW_004196148.1	2590	2661	dup_diff_chr	72
NW_004196149.1	1	1198	dup_diff_chr	1198
NW_004196150.1	1	2658	dup_diff_chr	2658
NW_004196151.1	1	272	dup_diff_chr	272
NW_004196152.1	1	2658	dup_diff_chr	2658
NW_004196157.1	1	350	dup_diff_chr	350
NW_004196159.1	1	2652	dup_diff_chr	2652
NW_004196160.1	1	311	dup_diff_chr	311
NW_004196162.1	1	2651	dup_diff_chr	2651
NW_004196163.1	1	2649	dup_diff_chr	2649
NW_004196164.1	1	2648	dup_diff_chr	2648
NW_004196166.1	1306	1503	dup_diff_chr	198
NW_004196167.1	1	2645	dup_diff_chr	2645
NW_004196168.1	1	1828	dup_diff_chr	1828
NW_004196169.1	1	2645	dup_diff_chr	2645
NW_004196170.1	3	1855	dup_diff_chr	1853
NW_004196172.1	499	2641	dup_diff_chr	2143
NW_004196174.1	1062	2643	dup_diff_chr	1582
NW_004196175.1	1	2640	dup_diff_chr	2640
NW_004196176.1	1	2639	dup_diff_chr	2639
NW_004196178.1	2495	2638	dup_diff_chr	144
NW_004196179.1	1	2638	dup_diff_chr	2638
NW_004196180.1	1	2638	dup_diff_chr	2638
NW_004196181.1	1147	2639	dup_diff_chr	1493
NW_004196182.1	1115	1205	dup_diff_chr	91
NW_004196182.1	1615	2638	dup_diff_chr	1024
NW_004196183.1	8	132	dup_diff_chr	125
NW_004196184.1	1	2636	dup_diff_chr	2636
NW_004196185.1	1	2636	dup_diff_chr	2636
NW_004196186.1	1	2636	dup_diff_chr	2636
NW_004196187.1	1	440	dup_diff_chr	440
NW_004196188.1	7	177	dup_diff_chr	171
NW_004196188.1	179	372	dup_diff_chr	194
NW_004196190.1	1	2631	dup_diff_chr	2631
NW_004196191.1	1	2631	dup_diff_chr	2631
NW_004196192.1	3	2631	dup_diff_chr	2629
NW_004196193.1	2432	2635	dup_diff_chr	204
NW_004196194.1	1	2630	dup_diff_chr	2630
NW_004196195.1	694	2630	dup_diff_chr	1937
NW_004196196.1	1410	1576	dup_diff_chr	167
NW_004196199.1	1	2627	dup_diff_chr	2627
NW_004196200.1	4	2621	dup_diff_chr	2618
NW_004196202.1	1	2623	dup_diff_chr	2623
NW_004196203.1	1	2624	dup_diff_chr	2624
NW_004196204.1	2	2619	dup_diff_chr	2618
NW_004196207.1	1	2621	dup_diff_chr	2621
NW_004196208.1	2	2618	dup_diff_chr	2617
NW_004196211.1	1	226	dup_diff_chr	226
NW_004196211.1	262	2616	dup_diff_chr	2355
NW_004196213.1	1	1464	dup_diff_chr	1464
NW_004196214.1	3	2615	dup_diff_chr	2613
NW_004196215.1	1	349	dup_diff_chr	349
NW_004196215.1	729	806	dup_diff_chr	78
NW_004196219.1	1	2614	dup_diff_chr	2614
NW_004196220.1	1	2614	dup_diff_chr	2614
NW_004196221.1	1	2614	dup_diff_chr	2614
NW_004196222.1	1	1397	dup_diff_chr	1397
NW_004196222.1	1511	1580	dup_diff_chr	70
NW_004196222.1	2117	2233	dup_diff_chr	117
NW_004196222.1	2463	2617	dup_diff_chr	155
NW_004196223.1	1	2612	dup_diff_chr	2612
NW_004196224.1	2	1322	dup_diff_chr	1321
NW_004196224.1	1423	1787	dup_diff_chr	365
NW_004196228.1	1	2600	dup_diff_chr	2600
NW_004196229.1	1420	2406	dup_diff_chr	987
NW_004196231.1	1	485	dup_diff_chr	485
NW_004196231.1	2306	2603	dup_diff_chr	298
NW_004196232.1	1	2607	dup_diff_chr	2607
NW_004196233.1	1	2609	dup_diff_chr	2609
NW_004196234.1	1	2608	dup_diff_chr	2608
NW_004196235.1	1	938	dup_diff_chr	938
NW_004196236.1	2	2604	dup_diff_chr	2603
NW_004196238.1	1	2602	dup_diff_chr	2602
NW_004196239.1	1	2601	dup_diff_chr	2601
NW_004196240.1	1	2601	dup_diff_chr	2601
NW_004196242.1	1	148	dup_diff_chr	148
NW_004196243.1	34	2601	dup_diff_chr	2568
NW_004196244.1	2	2600	dup_diff_chr	2599
NW_004196246.1	1	2598	dup_diff_chr	2598
NW_004196248.1	1	2599	dup_diff_chr	2599
NW_004196249.1	1	2599	dup_diff_chr	2599
NW_004196250.1	2	2596	dup_diff_chr	2595
NW_004196251.1	2495	2594	dup_diff_chr	100
NW_004196252.1	2	2596	dup_diff_chr	2595
NW_004196253.1	1	2595	dup_diff_chr	2595
NW_004196254.1	1	2600	dup_diff_chr	2600
NW_004196256.1	1	2595	dup_diff_chr	2595
NW_004196257.1	205	347	dup_diff_chr	143
NW_004196258.1	2	2594	dup_diff_chr	2593
NW_004196259.1	4	862	dup_diff_chr	859
NW_004196259.1	1556	2589	dup_diff_chr	1034
NW_004196260.1	2386	2592	dup_diff_chr	207
NW_004196261.1	2332	2591	dup_diff_chr	260
NW_004196262.1	1041	1303	dup_diff_chr	263
NW_004196262.1	1997	2166	dup_diff_chr	170
NW_004196263.1	7	210	dup_diff_chr	204
NW_004196263.1	211	2589	dup_diff_chr	2379
NW_004196266.1	1	2580	dup_diff_chr	2580
NW_004196267.1	1	2586	dup_diff_chr	2586
NW_004196270.1	1	2585	dup_diff_chr	2585
NW_004196271.1	95	2585	dup_diff_chr	2491
NW_004196272.1	1	2582	dup_diff_chr	2582
NW_004196273.1	2197	2399	dup_diff_chr	203
NW_004196274.1	1	2582	dup_diff_chr	2582
NW_004196277.1	1	2580	dup_diff_chr	2580
NW_004196278.1	1	2580	dup_diff_chr	2580
NW_004196280.1	1	2579	dup_diff_chr	2579
NW_004196281.1	797	1708	dup_diff_chr	912
NW_004196282.1	2	755	dup_diff_chr	754
NW_004196283.1	2429	2576	dup_diff_chr	148
NW_004196284.1	1	311	dup_diff_chr	311
NW_004196284.1	2314	2575	dup_diff_chr	262
NW_004196286.1	1	2573	dup_diff_chr	2573
NW_004196287.1	2342	2576	dup_diff_chr	235
NW_004196288.1	2481	2573	dup_diff_chr	93
NW_004196290.1	765	2568	dup_diff_chr	1804
NW_004196291.1	1	110	dup_diff_chr	110
NW_004196295.1	1117	2567	dup_diff_chr	1451
NW_004196296.1	2463	2565	dup_diff_chr	103
NW_004196297.1	2	2566	dup_diff_chr	2565
NW_004196300.1	3	2481	dup_diff_chr	2479
NW_004196301.1	2449	2480	dup_diff_chr	32
NW_004196301.1	2486	2565	dup_diff_chr	80
NW_004196302.1	7	1095	dup_diff_chr	1089
NW_004196305.1	1	1627	dup_diff_chr	1627
NW_004196305.1	2363	2562	dup_diff_chr	200
NW_004196306.1	1	102	dup_diff_chr	102
NW_004196307.1	1451	1609	dup_diff_chr	159
NW_004196307.1	2474	2560	dup_diff_chr	87
NW_004196308.1	1617	1828	dup_diff_chr	212
NW_004196309.1	1	2559	dup_diff_chr	2559
NW_004196310.1	4	2558	dup_diff_chr	2555
NW_004196311.1	1	2559	dup_diff_chr	2559
NW_004196312.1	1	1986	dup_diff_chr	1986
NW_004196314.1	1	793	dup_diff_chr	793
NW_004196316.1	252	2552	dup_diff_chr	2301
NW_004196317.1	1	2555	dup_diff_chr	2555
NW_004196319.1	701	1509	dup_diff_chr	809
NW_004196321.1	2172	2550	dup_diff_chr	379
NW_004196322.1	1	216	dup_diff_chr	216
NW_004196322.1	2050	2550	dup_diff_chr	501
NW_004196324.1	2	1803	dup_diff_chr	1802
NW_004196326.1	2463	2549	dup_diff_chr	87
NW_004196330.1	2338	2548	dup_diff_chr	211
NW_004196331.1	1	2547	dup_diff_chr	2547
NW_004196334.1	126	519	dup_diff_chr	394
NW_004196334.1	2231	2545	dup_diff_chr	315
NW_004196335.1	2	170	dup_diff_chr	169
NW_004196336.1	2258	2543	dup_diff_chr	286
NW_004196339.1	1	2359	dup_diff_chr	2359
NW_004196339.1	2362	2459	dup_diff_chr	98
NW_004196340.1	1001	2443	dup_diff_chr	1443
NW_004196342.1	1	2539	dup_diff_chr	2539
NW_004196348.1	2	1190	dup_diff_chr	1189
NW_004196349.1	1893	2536	dup_diff_chr	644
NW_004196351.1	1363	2535	dup_diff_chr	1173
NW_004196353.1	1	2535	dup_diff_chr	2535
NW_004196354.1	3	2535	dup_diff_chr	2533
NW_004196356.1	1	2530	dup_diff_chr	2530
NW_004196357.1	1	2532	dup_diff_chr	2532
NW_004196361.1	2	2530	dup_diff_chr	2529
NW_004196362.1	1	2534	dup_diff_chr	2534
NW_004196365.1	1	259	dup_diff_chr	259
NW_004196366.1	2077	2201	dup_diff_chr	125
NW_004196367.1	3	710	dup_diff_chr	708
NW_004196369.1	1	2522	dup_diff_chr	2522
NW_004196370.1	1	1515	dup_diff_chr	1515
NW_004196371.1	395	929	dup_diff_chr	535
NW_004196372.1	1	1164	dup_diff_chr	1164
NW_004196372.1	2357	2498	dup_diff_chr	142
NW_004196374.1	1137	1229	dup_diff_chr	93
NW_004196375.1	1	2518	dup_diff_chr	2518
NW_004196376.1	1	2517	dup_diff_chr	2517
NW_004196378.1	2311	2515	dup_diff_chr	205
NW_004196379.1	1	2516	dup_diff_chr	2516
NW_004196380.1	1	177	dup_diff_chr	177
NW_004196380.1	179	612	dup_diff_chr	434
NW_004196380.1	946	1111	dup_diff_chr	166
NW_004196380.1	1519	2034	dup_diff_chr	516
NW_004196381.1	1	2515	dup_diff_chr	2515
NW_004196382.1	2	2515	dup_diff_chr	2514
NW_004196383.1	1	2513	dup_diff_chr	2513
NW_004196384.1	1949	2513	dup_diff_chr	565
NW_004196386.1	1	349	dup_diff_chr	349
NW_004196388.1	2	2513	dup_diff_chr	2512
NW_004196389.1	2365	2511	dup_diff_chr	147
NW_004196391.1	1	1778	dup_diff_chr	1778
NW_004196391.1	1842	2497	dup_diff_chr	656
NW_004196392.1	2	2509	dup_diff_chr	2508
NW_004196393.1	2	1226	dup_diff_chr	1225
NW_004196393.1	1246	1448	dup_diff_chr	203
NW_004196393.1	1730	2093	dup_diff_chr	364
NW_004196393.1	2201	2306	dup_diff_chr	106
NW_004196394.1	1	1663	dup_diff_chr	1663
NW_004196394.1	2171	2508	dup_diff_chr	338
NW_004196395.1	1	1195	dup_diff_chr	1195
NW_004196395.1	1204	2507	dup_diff_chr	1304
NW_004196396.1	1	1932	dup_diff_chr	1932
NW_004196398.1	1	1897	dup_diff_chr	1897
NW_004196399.1	1	142	dup_diff_chr	142
NW_004196399.1	1985	2508	dup_diff_chr	524
NW_004196400.1	1	2505	dup_diff_chr	2505
NW_004196401.1	2	2505	dup_diff_chr	2504
NW_004196402.1	2	1134	dup_diff_chr	1133
NW_004196402.1	1750	2503	dup_diff_chr	754
NW_004196403.1	1	74	dup_diff_chr	74
NW_004196403.1	978	2504	dup_diff_chr	1527
NW_004196405.1	1	2502	dup_diff_chr	2502
NW_004196406.1	1	213	dup_diff_chr	213
NW_004196406.1	217	2503	dup_diff_chr	2287
NW_004196407.1	1	2502	dup_diff_chr	2502
NW_004196408.1	1	2502	dup_diff_chr	2502
NW_004196409.1	2	201	dup_diff_chr	200
NW_004196410.1	202	814	dup_diff_chr	613
NW_004196412.1	186	2497	dup_diff_chr	2312
NW_004196414.1	673	2136	dup_diff_chr	1464
NW_004196415.1	2	2498	dup_diff_chr	2497
NW_004196418.1	13	291	dup_diff_chr	279
NW_004196418.1	1098	2487	dup_diff_chr	1390
NW_004196420.1	1024	1936	dup_diff_chr	913
NW_004196422.1	1567	1792	dup_diff_chr	226
NW_004196423.1	1	195	dup_diff_chr	195
NW_004196423.1	2347	2490	dup_diff_chr	144
NW_004196425.1	1	163	dup_diff_chr	163
NW_004196425.1	2148	2485	dup_diff_chr	338
NW_004196427.1	1	2484	dup_diff_chr	2484
NW_004196428.1	1	2481	dup_diff_chr	2481
NW_004196429.1	1	1648	dup_diff_chr	1648
NW_004196429.1	1836	2482	dup_diff_chr	647
NW_004196430.1	1	2483	dup_diff_chr	2483
NW_004196431.1	1	2481	dup_diff_chr	2481
NW_004196433.1	1	2479	dup_diff_chr	2479
NW_004196434.1	2257	2474	dup_diff_chr	218
NW_004196435.1	1	2478	dup_diff_chr	2478
NW_004196436.1	1	2481	dup_diff_chr	2481
NW_004196438.1	1	2478	dup_diff_chr	2478
NW_004196439.1	1	2477	dup_diff_chr	2477
NW_004196440.1	1976	2474	dup_diff_chr	499
NW_004196441.1	2	2474	dup_diff_chr	2473
NW_004196442.1	1	2474	dup_diff_chr	2474
NW_004196444.1	2358	2477	dup_diff_chr	120
NW_004196446.1	1	1968	dup_diff_chr	1968
NW_004196446.1	2028	2472	dup_diff_chr	445
NW_004196449.1	1702	2470	dup_diff_chr	769
NW_004196450.1	2138	2469	dup_diff_chr	332
NW_004196451.1	1	2468	dup_diff_chr	2468
NW_004196452.1	2358	2468	dup_diff_chr	111
NW_004196453.1	1	2468	dup_diff_chr	2468
NW_004196454.1	2276	2466	dup_diff_chr	191
NW_004196456.1	1594	1704	dup_diff_chr	111
NW_004196457.1	2257	2465	dup_diff_chr	209
NW_004196458.1	1	877	dup_diff_chr	877
NW_004196459.1	2	282	dup_diff_chr	281
NW_004196459.1	776	1313	dup_diff_chr	538
NW_004196459.1	1318	1651	dup_diff_chr	334
NW_004196460.1	1607	2464	dup_diff_chr	858
NW_004196461.1	1	131	dup_diff_chr	131
NW_004196464.1	1	2461	dup_diff_chr	2461
NW_004196465.1	70	2461	dup_diff_chr	2392
NW_004196466.1	1	2460	dup_diff_chr	2460
NW_004196467.1	4	1585	dup_diff_chr	1582
NW_004196469.1	1	2459	dup_diff_chr	2459
NW_004196470.1	1449	1729	dup_diff_chr	281
NW_004196471.1	1	1133	dup_diff_chr	1133
NW_004196473.1	1	2456	dup_diff_chr	2456
NW_004196474.1	2205	2456	dup_diff_chr	252
NW_004196475.1	2032	2458	dup_diff_chr	427
NW_004196476.1	1683	2459	dup_diff_chr	777
NW_004196481.1	1	447	dup_diff_chr	447
NW_004196481.1	1220	1832	dup_diff_chr	613
NW_004196482.1	1	1238	dup_diff_chr	1238
NW_004196484.1	1	244	dup_diff_chr	244
NW_004196484.1	2172	2452	dup_diff_chr	281
NW_004196485.1	1	2453	dup_diff_chr	2453
NW_004196487.1	1	2453	dup_diff_chr	2453
NW_004196488.1	180	2453	dup_diff_chr	2274
NW_004196489.1	1	2450	dup_diff_chr	2450
NW_004196494.1	1	2447	dup_diff_chr	2447
NW_004196497.1	977	1122	dup_diff_chr	146
NW_004196497.1	2195	2446	dup_diff_chr	252
NW_004196498.1	317	536	dup_diff_chr	220
NW_004196499.1	1	2447	dup_diff_chr	2447
NW_004196500.1	1	2445	dup_diff_chr	2445
NW_004196503.1	1	2444	dup_diff_chr	2444
NW_004196505.1	1	468	dup_diff_chr	468
NW_004196506.1	1	357	dup_diff_chr	357
NW_004196508.1	1	2439	dup_diff_chr	2439
NW_004196512.1	1	2437	dup_diff_chr	2437
NW_004196513.1	50	701	dup_diff_chr	652
NW_004196514.1	1	2399	dup_diff_chr	2399
NW_004196515.1	1	2435	dup_diff_chr	2435
NW_004196516.1	1	2435	dup_diff_chr	2435
NW_004196517.1	4	444	dup_diff_chr	441
NW_004196519.1	1	2437	dup_diff_chr	2437
NW_004196521.1	1	2432	dup_diff_chr	2432
NW_004196522.1	19	91	dup_diff_chr	73
NW_004196522.1	1810	1999	dup_diff_chr	190
NW_004196522.1	2259	2429	dup_diff_chr	171
NW_004196523.1	1	2432	dup_diff_chr	2432
NW_004196524.1	1052	1283	dup_diff_chr	232
NW_004196525.1	441	513	dup_diff_chr	73
NW_004196525.1	540	2427	dup_diff_chr	1888
NW_004196526.1	1	710	dup_diff_chr	710
NW_004196529.1	1	220	dup_diff_chr	220
NW_004196532.1	1	2424	dup_diff_chr	2424
NW_004196533.1	1	2430	dup_diff_chr	2430
NW_004196534.1	2189	2424	dup_diff_chr	236
NW_004196535.1	1	700	dup_diff_chr	700
NW_004196536.1	1	2423	dup_diff_chr	2423
NW_004196537.1	1246	2426	dup_diff_chr	1181
NW_004196538.1	200	365	dup_diff_chr	166
NW_004196538.1	2154	2422	dup_diff_chr	269
NW_004196539.1	1	2432	dup_diff_chr	2432
NW_004196541.1	2295	2422	dup_diff_chr	128
NW_004196542.1	1	2419	dup_diff_chr	2419
NW_004196543.1	1	2419	dup_diff_chr	2419
NW_004196545.1	1	694	dup_diff_chr	694
NW_004196545.1	2041	2419	dup_diff_chr	379
NW_004196547.1	1	2423	dup_diff_chr	2423
NW_004196550.1	1	2416	dup_diff_chr	2416
NW_004196551.1	2	2416	dup_diff_chr	2415
NW_004196553.1	1	2414	dup_diff_chr	2414
NW_004196554.1	1	2413	dup_diff_chr	2413
NW_004196555.1	4	2412	dup_diff_chr	2409
NW_004196556.1	67	1805	dup_diff_chr	1739
NW_004196557.1	1	2413	dup_diff_chr	2413
NW_004196558.1	1	2413	dup_diff_chr	2413
NW_004196561.1	2133	2419	dup_diff_chr	287
NW_004196562.1	1	2411	dup_diff_chr	2411
NW_004196564.1	1	2409	dup_diff_chr	2409
NW_004196565.1	1	2410	dup_diff_chr	2410
NW_004196566.1	853	2408	dup_diff_chr	1556
NW_004196567.1	1531	2411	dup_diff_chr	881
NW_004196568.1	1078	2399	dup_diff_chr	1322
NW_004196569.1	1488	2406	dup_diff_chr	919
NW_004196570.1	112	2401	dup_diff_chr	2290
NW_004196572.1	1	2403	dup_diff_chr	2403
NW_004196573.1	3	378	dup_diff_chr	376
NW_004196575.1	2305	2400	dup_diff_chr	96
NW_004196576.1	1	2399	dup_diff_chr	2399
NW_004196577.1	1	564	dup_diff_chr	564
NW_004196578.1	1	2400	dup_diff_chr	2400
NW_004196579.1	1	2400	dup_diff_chr	2400
NW_004196580.1	632	763	dup_diff_chr	132
NW_004196580.1	785	1603	dup_diff_chr	819
NW_004196581.1	1	2399	dup_diff_chr	2399
NW_004196582.1	2	1285	dup_diff_chr	1284
NW_004196582.1	1658	2402	dup_diff_chr	745
NW_004196583.1	1	2397	dup_diff_chr	2397
NW_004196585.1	1	1173	dup_diff_chr	1173
NW_004196586.1	1	2399	dup_diff_chr	2399
NW_004196587.1	1	1302	dup_diff_chr	1302
NW_004196589.1	3	2394	dup_diff_chr	2392
NW_004196590.1	5	1016	dup_diff_chr	1012
NW_004196590.1	2202	2388	dup_diff_chr	187
NW_004196591.1	1	2393	dup_diff_chr	2393
NW_004196592.1	1	484	dup_diff_chr	484
NW_004196593.1	2	2393	dup_diff_chr	2392
NW_004196597.1	1	1168	dup_diff_chr	1168
NW_004196598.1	985	2389	dup_diff_chr	1405
NW_004196601.1	1	433	dup_diff_chr	433
NW_004196602.1	1	2387	dup_diff_chr	2387
NW_004196603.1	3	2388	dup_diff_chr	2386
NW_004196604.1	1942	2388	dup_diff_chr	447
NW_004196606.1	348	1172	dup_diff_chr	825
NW_004196608.1	3	153	dup_diff_chr	151
NW_004196608.1	2145	2386	dup_diff_chr	242
NW_004196610.1	1	2386	dup_diff_chr	2386
NW_004196611.1	392	1180	dup_diff_chr	789
NW_004196612.1	1	601	dup_diff_chr	601
NW_004196612.1	1804	2385	dup_diff_chr	582
NW_004196613.1	1	2386	dup_diff_chr	2386
NW_004196614.1	1	2383	dup_diff_chr	2383
NW_004196618.1	1	2244	dup_diff_chr	2244
NW_004196620.1	3	2379	dup_diff_chr	2377
NW_004196623.1	3	423	dup_diff_chr	421
NW_004196624.1	64	2380	dup_diff_chr	2317
NW_004196625.1	1	735	dup_diff_chr	735
NW_004196625.1	1140	2380	dup_diff_chr	1241
NW_004196626.1	1	2379	dup_diff_chr	2379
NW_004196627.1	1	2379	dup_diff_chr	2379
NW_004196628.1	1	1901	dup_diff_chr	1901
NW_004196630.1	1	2375	dup_diff_chr	2375
NW_004196631.1	1	2119	dup_diff_chr	2119
NW_004196632.1	2068	2375	dup_diff_chr	308
NW_004196633.1	1	2374	dup_diff_chr	2374
NW_004196634.1	52	2373	dup_diff_chr	2322
NW_004196635.1	1	56	dup_diff_chr	56
NW_004196635.1	352	2372	dup_diff_chr	2021
NW_004196636.1	4	740	dup_diff_chr	737
NW_004196636.1	1827	2290	dup_diff_chr	464
NW_004196638.1	2	284	dup_diff_chr	283
NW_004196640.1	132	989	dup_diff_chr	858
NW_004196640.1	1072	1752	dup_diff_chr	681
NW_004196641.1	1	474	dup_diff_chr	474
NW_004196642.1	1	2370	dup_diff_chr	2370
NW_004196645.1	1	273	dup_diff_chr	273
NW_004196647.1	405	667	dup_diff_chr	263
NW_004196648.1	1	2369	dup_diff_chr	2369
NW_004196649.1	1	2367	dup_diff_chr	2367
NW_004196650.1	698	2368	dup_diff_chr	1671
NW_004196651.1	1	2367	dup_diff_chr	2367
NW_004196652.1	1	2366	dup_diff_chr	2366
NW_004196653.1	1	2366	dup_diff_chr	2366
NW_004196654.1	1	2366	dup_diff_chr	2366
NW_004196655.1	1	285	dup_diff_chr	285
NW_004196657.1	4	1777	dup_diff_chr	1774
NW_004196659.1	1	2362	dup_diff_chr	2362
NW_004196661.1	1090	2361	dup_diff_chr	1272
NW_004196663.1	229	538	dup_diff_chr	310
NW_004196664.1	2221	2360	dup_diff_chr	140
NW_004196665.1	3	486	dup_diff_chr	484
NW_004196666.1	2	2359	dup_diff_chr	2358
NW_004196667.1	1	1544	dup_diff_chr	1544
NW_004196668.1	2	2364	dup_diff_chr	2363
NW_004196669.1	1	2358	dup_diff_chr	2358
NW_004196670.1	1	615	dup_diff_chr	615
NW_004196671.1	1	316	dup_diff_chr	316
NW_004196671.1	366	2356	dup_diff_chr	1991
NW_004196672.1	1	1974	dup_diff_chr	1974
NW_004196672.1	1986	2354	dup_diff_chr	369
NW_004196674.1	1	2354	dup_diff_chr	2354
NW_004196675.1	1200	2352	dup_diff_chr	1153
NW_004196677.1	1	2351	dup_diff_chr	2351
NW_004196679.1	1	2349	dup_diff_chr	2349
NW_004196680.1	425	614	dup_diff_chr	190
NW_004196681.1	1	2348	dup_diff_chr	2348
NW_004196682.1	1	712	dup_diff_chr	712
NW_004196684.1	1	2347	dup_diff_chr	2347
NW_004196687.1	2	1324	dup_diff_chr	1323
NW_004196688.1	2	2346	dup_diff_chr	2345
NW_004196689.1	152	293	dup_diff_chr	142
NW_004196689.1	1807	2067	dup_diff_chr	261
NW_004196689.1	2217	2297	dup_diff_chr	81
NW_004196691.1	1	2344	dup_diff_chr	2344
NW_004196692.1	1	2345	dup_diff_chr	2345
NW_004196694.1	1	2344	dup_diff_chr	2344
NW_004196695.1	1	2343	dup_diff_chr	2343
NW_004196696.1	1	152	dup_diff_chr	152
NW_004196697.1	1	2340	dup_diff_chr	2340
NW_004196698.1	1	2339	dup_diff_chr	2339
NW_004196700.1	2000	2059	dup_diff_chr	60
NW_004196700.1	2077	2102	dup_diff_chr	26
NW_004196701.1	1	1478	dup_diff_chr	1478
NW_004196701.1	1480	2337	dup_diff_chr	858
NW_004196702.1	1	417	dup_diff_chr	417
NW_004196702.1	937	2337	dup_diff_chr	1401
NW_004196705.1	3	1968	dup_diff_chr	1966
NW_004196707.1	1	2336	dup_diff_chr	2336
NW_004196708.1	1	2335	dup_diff_chr	2335
NW_004196709.1	1	2335	dup_diff_chr	2335
NW_004196710.1	1	380	dup_diff_chr	380
NW_004196710.1	2260	2334	dup_diff_chr	75
NW_004196711.1	1	2333	dup_diff_chr	2333
NW_004196712.1	1	2334	dup_diff_chr	2334
NW_004196713.1	1	2333	dup_diff_chr	2333
NW_004196714.1	1	1758	dup_diff_chr	1758
NW_004196715.1	2	1603	dup_diff_chr	1602
NW_004196716.1	1942	2331	dup_diff_chr	390
NW_004196718.1	4	2331	dup_diff_chr	2328
NW_004196720.1	1911	2328	dup_diff_chr	418
NW_004196721.1	1	2327	dup_diff_chr	2327
NW_004196722.1	1	2326	dup_diff_chr	2326
NW_004196723.1	1	2325	dup_diff_chr	2325
NW_004196727.1	2210	2323	dup_diff_chr	114
NW_004196729.1	1	593	dup_diff_chr	593
NW_004196730.1	1	2323	dup_diff_chr	2323
NW_004196731.1	1	2321	dup_diff_chr	2321
NW_004196732.1	1	2319	dup_diff_chr	2319
NW_004196733.1	1133	2321	dup_diff_chr	1189
NW_004196735.1	1	2321	dup_diff_chr	2321
NW_004196737.1	1	90	dup_diff_chr	90
NW_004196738.1	1	2318	dup_diff_chr	2318
NW_004196739.1	1	2317	dup_diff_chr	2317
NW_004196740.1	1	2317	dup_diff_chr	2317
NW_004196741.1	1	490	dup_diff_chr	490
NW_004196741.1	2103	2184	dup_diff_chr	82
NW_004196742.1	1	2321	dup_diff_chr	2321
NW_004196743.1	1997	2317	dup_diff_chr	321
NW_004196744.1	1	2316	dup_diff_chr	2316
NW_004196746.1	1	2318	dup_diff_chr	2318
NW_004196747.1	1	2315	dup_diff_chr	2315
NW_004196749.1	1	2314	dup_diff_chr	2314
NW_004196750.1	1	2314	dup_diff_chr	2314
NW_004196752.1	1	2314	dup_diff_chr	2314
NW_004196753.1	1438	2313	dup_diff_chr	876
NW_004196756.1	1	300	dup_diff_chr	300
NW_004196756.1	352	647	dup_diff_chr	296
NW_004196756.1	648	2312	dup_diff_chr	1665
NW_004196757.1	1	115	dup_diff_chr	115
NW_004196758.1	1	2313	dup_diff_chr	2313
NW_004196759.1	2	2311	dup_diff_chr	2310
NW_004196761.1	1	2310	dup_diff_chr	2310
NW_004196762.1	1	2311	dup_diff_chr	2311
NW_004196763.1	1751	2308	dup_diff_chr	558
NW_004196764.1	1	2307	dup_diff_chr	2307
NW_004196766.1	1	2304	dup_diff_chr	2304
NW_004196767.1	3	2304	dup_diff_chr	2302
NW_004196768.1	1	2306	dup_diff_chr	2306
NW_004196770.1	3	957	dup_diff_chr	955
NW_004196771.1	1	2305	dup_diff_chr	2305
NW_004196772.1	17	2303	dup_diff_chr	2287
NW_004196773.1	4	2305	dup_diff_chr	2302
NW_004196775.1	1	423	dup_diff_chr	423
NW_004196776.1	2	2301	dup_diff_chr	2300
NW_004196777.1	2	2293	dup_diff_chr	2292
NW_004196778.1	1118	1574	dup_diff_chr	457
NW_004196779.1	1	2301	dup_diff_chr	2301
NW_004196782.1	1	2298	dup_diff_chr	2298
NW_004196785.1	1	2296	dup_diff_chr	2296
NW_004196786.1	9	237	dup_diff_chr	229
NW_004196786.1	239	2281	dup_diff_chr	2043
NW_004196787.1	1	2296	dup_diff_chr	2296
NW_004196788.1	1380	2298	dup_diff_chr	919
NW_004196789.1	1	493	dup_diff_chr	493
NW_004196790.1	1	2295	dup_diff_chr	2295
NW_004196792.1	1209	2294	dup_diff_chr	1086
NW_004196793.1	364	515	dup_diff_chr	152
NW_004196794.1	1	66	dup_diff_chr	66
NW_004196795.1	1	2291	dup_diff_chr	2291
NW_004196796.1	1	184	dup_diff_chr	184
NW_004196797.1	1663	2292	dup_diff_chr	630
NW_004196798.1	1835	2291	dup_diff_chr	457
NW_004196800.1	1	1955	dup_diff_chr	1955
NW_004196800.1	1958	2291	dup_diff_chr	334
NW_004196801.1	1	2291	dup_diff_chr	2291
NW_004196805.1	1	1156	dup_diff_chr	1156
NW_004196806.1	1	2285	dup_diff_chr	2285
NW_004196807.1	1940	2284	dup_diff_chr	345
NW_004196808.1	1	2283	dup_diff_chr	2283
NW_004196811.1	1382	2281	dup_diff_chr	900
NW_004196812.1	1	2280	dup_diff_chr	2280
NW_004196813.1	1	2279	dup_diff_chr	2279
NW_004196814.1	1	2281	dup_diff_chr	2281
NW_004196815.1	768	1008	dup_diff_chr	241
NW_004196816.1	1	2277	dup_diff_chr	2277
NW_004196818.1	2	326	dup_diff_chr	325
NW_004196820.1	1	2277	dup_diff_chr	2277
NW_004196822.1	1	1224	dup_diff_chr	1224
NW_004196823.1	1	2275	dup_diff_chr	2275
NW_004196825.1	1	808	dup_diff_chr	808
NW_004196825.1	1890	2265	dup_diff_chr	376
NW_004196826.1	1	2272	dup_diff_chr	2272
NW_004196827.1	1	2272	dup_diff_chr	2272
NW_004196828.1	1	2272	dup_diff_chr	2272
NW_004196829.1	1	2271	dup_diff_chr	2271
NW_004196830.1	1	2271	dup_diff_chr	2271
NW_004196831.1	3	2270	dup_diff_chr	2268
NW_004196832.1	1744	2268	dup_diff_chr	525
NW_004196833.1	1	2268	dup_diff_chr	2268
NW_004196835.1	1	2268	dup_diff_chr	2268
NW_004196836.1	1	604	dup_diff_chr	604
NW_004196836.1	710	2266	dup_diff_chr	1557
NW_004196837.1	1	2267	dup_diff_chr	2267
NW_004196838.1	1	1697	dup_diff_chr	1697
NW_004196839.1	1	2267	dup_diff_chr	2267
NW_004196840.1	1	2266	dup_diff_chr	2266
NW_004196841.1	1732	1893	dup_diff_chr	162
NW_004196842.1	1	144	dup_diff_chr	144
NW_004196843.1	1	2263	dup_diff_chr	2263
NW_004196844.1	1	873	dup_diff_chr	873
NW_004196846.1	1840	2265	dup_diff_chr	426
NW_004196847.1	1	2264	dup_diff_chr	2264
NW_004196848.1	1	2263	dup_diff_chr	2263
NW_004196851.1	1	601	dup_diff_chr	601
NW_004196851.1	2025	2262	dup_diff_chr	238
NW_004196853.1	2	2261	dup_diff_chr	2260
NW_004196855.1	1	2258	dup_diff_chr	2258
NW_004196857.1	1923	2263	dup_diff_chr	341
NW_004196859.1	1	114	dup_diff_chr	114
NW_004196860.1	1238	2259	dup_diff_chr	1022
NW_004196861.1	1	2261	dup_diff_chr	2261
NW_004196863.1	1	2257	dup_diff_chr	2257
NW_004196864.1	1	2256	dup_diff_chr	2256
NW_004196865.1	28	938	dup_diff_chr	911
NW_004196866.1	797	1578	dup_diff_chr	782
NW_004196866.1	1689	2256	dup_diff_chr	568
NW_004196867.1	1984	2256	dup_diff_chr	273
NW_004196868.1	448	550	dup_diff_chr	103
NW_004196868.1	1461	2257	dup_diff_chr	797
NW_004196869.1	1	2254	dup_diff_chr	2254
NW_004196872.1	1	266	dup_diff_chr	266
NW_004196874.1	1	2250	dup_diff_chr	2250
NW_004196877.1	1	2249	dup_diff_chr	2249
NW_004196878.1	1	582	dup_diff_chr	582
NW_004196878.1	2180	2246	dup_diff_chr	67
NW_004196880.1	1	2197	dup_diff_chr	2197
NW_004196881.1	1	2241	dup_diff_chr	2241
NW_004196882.1	1	2247	dup_diff_chr	2247
NW_004196883.1	1	2244	dup_diff_chr	2244
NW_004196884.1	3	2249	dup_diff_chr	2247
NW_004196885.1	1	2246	dup_diff_chr	2246
NW_004196886.1	594	2241	dup_diff_chr	1648
NW_004196888.1	1	2244	dup_diff_chr	2244
NW_004196889.1	1241	1347	dup_diff_chr	107
NW_004196890.1	1	2243	dup_diff_chr	2243
NW_004196891.1	5	2243	dup_diff_chr	2239
NW_004196892.1	3	2242	dup_diff_chr	2240
NW_004196894.1	1754	2241	dup_diff_chr	488
NW_004196895.1	1	564	dup_diff_chr	564
NW_004196896.1	3	852	dup_diff_chr	850
NW_004196897.1	2	2241	dup_diff_chr	2240
NW_004196898.1	1	1917	dup_diff_chr	1917
NW_004196898.1	1918	2101	dup_diff_chr	184
NW_004196899.1	1	2240	dup_diff_chr	2240
NW_004196900.1	1	90	dup_diff_chr	90
NW_004196901.1	1426	1651	dup_diff_chr	226
NW_004196901.1	1653	2240	dup_diff_chr	588
NW_004196902.1	1	381	dup_diff_chr	381
NW_004196903.1	101	1270	dup_diff_chr	1170
NW_004196903.1	1271	1803	dup_diff_chr	533
NW_004196903.1	1901	2238	dup_diff_chr	338
NW_004196904.1	1	2239	dup_diff_chr	2239
NW_004196905.1	1	2239	dup_diff_chr	2239
NW_004196906.1	1	2240	dup_diff_chr	2240
NW_004196908.1	5	115	dup_diff_chr	111
NW_004196908.1	120	2239	dup_diff_chr	2120
NW_004196909.1	1	2238	dup_diff_chr	2238
NW_004196912.1	1	2239	dup_diff_chr	2239
NW_004196913.1	3	2238	dup_diff_chr	2236
NW_004196914.1	1	235	dup_diff_chr	235
NW_004196915.1	1	2238	dup_diff_chr	2238
NW_004196916.1	1	747	dup_diff_chr	747
NW_004196916.1	1458	2237	dup_diff_chr	780
NW_004196917.1	1	537	dup_diff_chr	537
NW_004196917.1	823	1850	dup_diff_chr	1028
NW_004196918.1	1	2236	dup_diff_chr	2236
NW_004196919.1	1	2236	dup_diff_chr	2236
NW_004196920.1	1	2236	dup_diff_chr	2236
NW_004196923.1	1	484	dup_diff_chr	484
NW_004196924.1	1	2233	dup_diff_chr	2233
NW_004196925.1	1663	2233	dup_diff_chr	571
NW_004196926.1	1	2233	dup_diff_chr	2233
NW_004196927.1	1	2226	dup_diff_chr	2226
NW_004196929.1	630	2231	dup_diff_chr	1602
NW_004196930.1	1	2231	dup_diff_chr	2231
NW_004196931.1	1	909	dup_diff_chr	909
NW_004196932.1	3	2204	dup_diff_chr	2202
NW_004196933.1	1	168	dup_diff_chr	168
NW_004196935.1	1	2228	dup_diff_chr	2228
NW_004196936.1	1	2229	dup_diff_chr	2229
NW_004196937.1	1	2230	dup_diff_chr	2230
NW_004196938.1	892	2227	dup_diff_chr	1336
NW_004196939.1	1826	2048	dup_diff_chr	223
NW_004196941.1	1	897	dup_diff_chr	897
NW_004196941.1	1771	2207	dup_diff_chr	437
NW_004196942.1	1	191	dup_diff_chr	191
NW_004196943.1	1	2224	dup_diff_chr	2224
NW_004196944.1	2161	2230	dup_diff_chr	70
NW_004196946.1	1	77	dup_diff_chr	77
NW_004196946.1	1665	2225	dup_diff_chr	561
NW_004196948.1	1	2225	dup_diff_chr	2225
NW_004196950.1	1	1497	dup_diff_chr	1497
NW_004196951.1	1	2223	dup_diff_chr	2223
NW_004196952.1	1	2224	dup_diff_chr	2224
NW_004196953.1	1	2220	dup_diff_chr	2220
NW_004196956.1	2	165	dup_diff_chr	164
NW_004196956.1	1417	2220	dup_diff_chr	804
NW_004196957.1	1	2218	dup_diff_chr	2218
NW_004196958.1	1	2219	dup_diff_chr	2219
NW_004196960.1	1	1120	dup_diff_chr	1120
NW_004196962.1	1	68	dup_diff_chr	68
NW_004196963.1	2	2213	dup_diff_chr	2212
NW_004196964.1	3	708	dup_diff_chr	706
NW_004196964.1	792	1672	dup_diff_chr	881
NW_004196964.1	2136	2215	dup_diff_chr	80
NW_004196965.1	1	222	dup_diff_chr	222
NW_004196966.1	1	271	dup_diff_chr	271
NW_004196966.1	1170	2214	dup_diff_chr	1045
NW_004196969.1	1	2214	dup_diff_chr	2214
NW_004196970.1	2	2116	dup_diff_chr	2115
NW_004196971.1	1898	2157	dup_diff_chr	260
NW_004196972.1	1692	2212	dup_diff_chr	521
NW_004196973.1	1	899	dup_diff_chr	899
NW_004196973.1	1633	2213	dup_diff_chr	581
NW_004196975.1	1	2213	dup_diff_chr	2213
NW_004196976.1	1	391	dup_diff_chr	391
NW_004196976.1	392	1156	dup_diff_chr	765
NW_004196978.1	1	2212	dup_diff_chr	2212
NW_004196979.1	1	2210	dup_diff_chr	2210
NW_004196980.1	1	2210	dup_diff_chr	2210
NW_004196983.1	2	2209	dup_diff_chr	2208
NW_004196984.1	1	2209	dup_diff_chr	2209
NW_004196986.1	3	2165	dup_diff_chr	2163
NW_004196988.1	1	2207	dup_diff_chr	2207
NW_004196989.1	1	2207	dup_diff_chr	2207
NW_004196992.1	1537	2150	dup_diff_chr	614
NW_004196993.1	2028	2205	dup_diff_chr	178
NW_004196996.1	133	436	dup_diff_chr	304
NW_004196997.1	2034	2200	dup_diff_chr	167
NW_004196998.1	1	737	dup_diff_chr	737
NW_004196999.1	1	2201	dup_diff_chr	2201
NW_004197001.1	1	2197	dup_diff_chr	2197
NW_004197002.1	1	2199	dup_diff_chr	2199
NW_004197003.1	1	2197	dup_diff_chr	2197
NW_004197004.1	1	2197	dup_diff_chr	2197
NW_004197005.1	1	1962	dup_diff_chr	1962
NW_004197006.1	1	2196	dup_diff_chr	2196
NW_004197007.1	1	2196	dup_diff_chr	2196
NW_004197015.1	3	2193	dup_diff_chr	2191
NW_004197016.1	1	2194	dup_diff_chr	2194
NW_004197017.1	2	2191	dup_diff_chr	2190
NW_004197018.1	1	2191	dup_diff_chr	2191
NW_004197019.1	1	2185	dup_diff_chr	2185
NW_004197020.1	999	2193	dup_diff_chr	1195
NW_004197023.1	1	844	dup_diff_chr	844
NW_004197024.1	1	578	dup_diff_chr	578
NW_004197024.1	816	2191	dup_diff_chr	1376
NW_004197025.1	1834	2190	dup_diff_chr	357
NW_004197026.1	2	724	dup_diff_chr	723
NW_004197027.1	1	2188	dup_diff_chr	2188
NW_004197028.1	1	2188	dup_diff_chr	2188
NW_004197029.1	1	408	dup_diff_chr	408
NW_004197029.1	1197	2189	dup_diff_chr	993
NW_004197030.1	1	1737	dup_diff_chr	1737
NW_004197031.1	1	2187	dup_diff_chr	2187
NW_004197032.1	871	1259	dup_diff_chr	389
NW_004197032.1	1407	2183	dup_diff_chr	777
NW_004197033.1	1	2184	dup_diff_chr	2184
NW_004197034.1	3	2182	dup_diff_chr	2180
NW_004197035.1	2	2177	dup_diff_chr	2176
NW_004197036.1	1898	2181	dup_diff_chr	284
NW_004197038.1	15	313	dup_diff_chr	299
NW_004197039.1	1935	2177	dup_diff_chr	243
NW_004197040.1	3	2180	dup_diff_chr	2178
NW_004197042.1	1	690	dup_diff_chr	690
NW_004197043.1	1	507	dup_diff_chr	507
NW_004197044.1	2	2177	dup_diff_chr	2176
NW_004197050.1	1	477	dup_diff_chr	477
NW_004197050.1	489	2174	dup_diff_chr	1686
NW_004197051.1	1823	2173	dup_diff_chr	351
NW_004197054.1	1	403	dup_diff_chr	403
NW_004197054.1	583	2173	dup_diff_chr	1591
NW_004197055.1	1147	1342	dup_diff_chr	196
NW_004197055.1	1413	2171	dup_diff_chr	759
NW_004197056.1	35	2173	dup_diff_chr	2139
NW_004197057.1	1	2171	dup_diff_chr	2171
NW_004197059.1	1	160	dup_diff_chr	160
NW_004197059.1	225	748	dup_diff_chr	524
NW_004197059.1	749	956	dup_diff_chr	208
NW_004197060.1	1	1105	dup_diff_chr	1105
NW_004197061.1	1	2170	dup_diff_chr	2170
NW_004197062.1	3	2173	dup_diff_chr	2171
NW_004197064.1	7	2170	dup_diff_chr	2164
NW_004197066.1	1	2167	dup_diff_chr	2167
NW_004197067.1	1	1985	dup_diff_chr	1985
NW_004197068.1	1	2165	dup_diff_chr	2165
NW_004197070.1	1808	2164	dup_diff_chr	357
NW_004197071.1	8	2164	dup_diff_chr	2157
NW_004197072.1	1	976	dup_diff_chr	976
NW_004197076.1	1	2161	dup_diff_chr	2161
NW_004197077.1	1	2163	dup_diff_chr	2163
NW_004197078.1	1	2162	dup_diff_chr	2162
NW_004197079.1	2	113	dup_diff_chr	112
NW_004197082.1	1	1551	dup_diff_chr	1551
NW_004197082.1	1552	2162	dup_diff_chr	611
NW_004197084.1	1	2040	dup_diff_chr	2040
NW_004197085.1	1	396	dup_diff_chr	396
NW_004197086.1	1	2167	dup_diff_chr	2167
NW_004197087.1	1	2159	dup_diff_chr	2159
NW_004197088.1	1260	2160	dup_diff_chr	901
NW_004197089.1	1	2161	dup_diff_chr	2161
NW_004197092.1	1	2159	dup_diff_chr	2159
NW_004197093.1	1	2162	dup_diff_chr	2162
NW_004197094.1	2	2159	dup_diff_chr	2158
NW_004197095.1	1997	2159	dup_diff_chr	163
NW_004197096.1	1	1573	dup_diff_chr	1573
NW_004197098.1	1	2158	dup_diff_chr	2158
NW_004197100.1	1	428	dup_diff_chr	428
NW_004197101.1	1	2159	dup_diff_chr	2159
NW_004197102.1	1	2154	dup_diff_chr	2154
NW_004197103.1	1	396	dup_diff_chr	396
NW_004197103.1	589	730	dup_diff_chr	142
NW_004197103.1	1487	2157	dup_diff_chr	671
NW_004197104.1	2	2154	dup_diff_chr	2153
NW_004197105.1	3	2154	dup_diff_chr	2152
NW_004197106.1	1	2156	dup_diff_chr	2156
NW_004197107.1	2	2154	dup_diff_chr	2153
NW_004197108.1	1	2154	dup_diff_chr	2154
NW_004197109.1	1	164	dup_diff_chr	164
NW_004197110.1	1	2153	dup_diff_chr	2153
NW_004197111.1	1442	2153	dup_diff_chr	712
NW_004197113.1	348	1234	dup_diff_chr	887
NW_004197113.1	1543	2149	dup_diff_chr	607
NW_004197118.1	2	417	dup_diff_chr	416
NW_004197118.1	863	2013	dup_diff_chr	1151
NW_004197118.1	2014	2149	dup_diff_chr	136
NW_004197120.1	1	2079	dup_diff_chr	2079
NW_004197121.1	2014	2147	dup_diff_chr	134
NW_004197122.1	2	337	dup_diff_chr	336
NW_004197123.1	1	2145	dup_diff_chr	2145
NW_004197124.1	1	2145	dup_diff_chr	2145
NW_004197126.1	1	1675	dup_diff_chr	1675
NW_004197127.1	1	682	dup_diff_chr	682
NW_004197127.1	734	2146	dup_diff_chr	1413
NW_004197128.1	367	564	dup_diff_chr	198
NW_004197129.1	439	2147	dup_diff_chr	1709
NW_004197130.1	1	2071	dup_diff_chr	2071
NW_004197131.1	1	939	dup_diff_chr	939
NW_004197134.1	1	2143	dup_diff_chr	2143
NW_004197135.1	1	267	dup_diff_chr	267
NW_004197135.1	955	1087	dup_diff_chr	133
NW_004197136.1	1	1116	dup_diff_chr	1116
NW_004197138.1	1989	2140	dup_diff_chr	152
NW_004197139.1	1	546	dup_diff_chr	546
NW_004197140.1	824	898	dup_diff_chr	75
NW_004197141.1	1	2137	dup_diff_chr	2137
NW_004197142.1	1	291	dup_diff_chr	291
NW_004197143.1	1	2136	dup_diff_chr	2136
NW_004197144.1	1	168	dup_diff_chr	168
NW_004197145.1	1	2136	dup_diff_chr	2136
NW_004197147.1	1	2143	dup_diff_chr	2143
NW_004197148.1	1	2136	dup_diff_chr	2136
NW_004197150.1	1	2135	dup_diff_chr	2135
NW_004197151.1	1	2135	dup_diff_chr	2135
NW_004197152.1	4	2143	dup_diff_chr	2140
NW_004197153.1	1	2134	dup_diff_chr	2134
NW_004197154.1	3	178	dup_diff_chr	176
NW_004197154.1	640	1207	dup_diff_chr	568
NW_004197154.1	1583	2136	dup_diff_chr	554
NW_004197155.1	275	349	dup_diff_chr	75
NW_004197155.1	429	504	dup_diff_chr	76
NW_004197155.1	1211	1299	dup_diff_chr	89
NW_004197155.1	1792	2130	dup_diff_chr	339
NW_004197156.1	1	2133	dup_diff_chr	2133
NW_004197157.1	3	2133	dup_diff_chr	2131
NW_004197158.1	1	2133	dup_diff_chr	2133
NW_004197159.1	1	2132	dup_diff_chr	2132
NW_004197160.1	1957	2132	dup_diff_chr	176
NW_004197161.1	1	1876	dup_diff_chr	1876
NW_004197164.1	1	819	dup_diff_chr	819
NW_004197164.1	1745	2047	dup_diff_chr	303
NW_004197167.1	1	2132	dup_diff_chr	2132
NW_004197168.1	1	2129	dup_diff_chr	2129
NW_004197170.1	6	2129	dup_diff_chr	2124
NW_004197172.1	1	1998	dup_diff_chr	1998
NW_004197173.1	1	2125	dup_diff_chr	2125
NW_004197175.1	1	217	dup_diff_chr	217
NW_004197175.1	1272	1699	dup_diff_chr	428
NW_004197175.1	1740	2127	dup_diff_chr	388
NW_004197178.1	974	2125	dup_diff_chr	1152
NW_004197180.1	341	2128	dup_diff_chr	1788
NW_004197181.1	253	675	dup_diff_chr	423
NW_004197181.1	729	2126	dup_diff_chr	1398
NW_004197183.1	1	2126	dup_diff_chr	2126
NW_004197185.1	1	2125	dup_diff_chr	2125
NW_004197187.1	1563	1627	dup_diff_chr	65
NW_004197187.1	1772	1981	dup_diff_chr	210
NW_004197190.1	2008	2124	dup_diff_chr	117
NW_004197191.1	1	2124	dup_diff_chr	2124
NW_004197192.1	1	1700	dup_diff_chr	1700
NW_004197193.1	1	2120	dup_diff_chr	2120
NW_004197199.1	1	195	dup_diff_chr	195
NW_004197201.1	1	2113	dup_diff_chr	2113
NW_004197202.1	1	434	dup_diff_chr	434
NW_004197202.1	459	1203	dup_diff_chr	745
NW_004197202.1	1268	2118	dup_diff_chr	851
NW_004197203.1	274	1813	dup_diff_chr	1540
NW_004197204.1	1	2118	dup_diff_chr	2118
NW_004197205.1	1	2116	dup_diff_chr	2116
NW_004197207.1	123	323	dup_diff_chr	201
NW_004197208.1	1199	2115	dup_diff_chr	917
NW_004197210.1	1	2114	dup_diff_chr	2114
NW_004197212.1	1711	2114	dup_diff_chr	404
NW_004197215.1	1992	2121	dup_diff_chr	130
NW_004197216.1	156	786	dup_diff_chr	631
NW_004197217.1	2	2111	dup_diff_chr	2110
NW_004197218.1	1	2111	dup_diff_chr	2111
NW_004197219.1	1	2111	dup_diff_chr	2111
NW_004197220.1	1	133	dup_diff_chr	133
NW_004197220.1	858	2111	dup_diff_chr	1254
NW_004197221.1	3	2111	dup_diff_chr	2109
NW_004197222.1	1	2110	dup_diff_chr	2110
NW_004197223.1	1	2110	dup_diff_chr	2110
NW_004197224.1	1	2111	dup_diff_chr	2111
NW_004197225.1	1	2111	dup_diff_chr	2111
NW_004197227.1	1	2107	dup_diff_chr	2107
NW_004197228.1	1	2110	dup_diff_chr	2110
NW_004197230.1	1888	2077	dup_diff_chr	190
NW_004197232.1	683	2107	dup_diff_chr	1425
NW_004197234.1	1	2108	dup_diff_chr	2108
NW_004197235.1	1736	1999	dup_diff_chr	264
NW_004197236.1	1	2108	dup_diff_chr	2108
NW_004197237.1	1	151	dup_diff_chr	151
NW_004197237.1	1996	2091	dup_diff_chr	96
NW_004197238.1	1	2105	dup_diff_chr	2105
NW_004197239.1	9	106	dup_diff_chr	98
NW_004197239.1	1180	2108	dup_diff_chr	929
NW_004197240.1	1	2106	dup_diff_chr	2106
NW_004197241.1	2	266	dup_diff_chr	265
NW_004197241.1	1396	2105	dup_diff_chr	710
NW_004197242.1	1	2107	dup_diff_chr	2107
NW_004197245.1	1	1092	dup_diff_chr	1092
NW_004197246.1	1	1200	dup_diff_chr	1200
NW_004197247.1	3	2104	dup_diff_chr	2102
NW_004197248.1	1	376	dup_diff_chr	376
NW_004197248.1	678	2102	dup_diff_chr	1425
NW_004197249.1	1043	2102	dup_diff_chr	1060
NW_004197250.1	1	2102	dup_diff_chr	2102
NW_004197251.1	1	2095	dup_diff_chr	2095
NW_004197252.1	1394	2100	dup_diff_chr	707
NW_004197254.1	1	2101	dup_diff_chr	2101
NW_004197255.1	1	2101	dup_diff_chr	2101
NW_004197256.1	459	678	dup_diff_chr	220
NW_004197256.1	2022	2100	dup_diff_chr	79
NW_004197260.1	1	2099	dup_diff_chr	2099
NW_004197261.1	1	2097	dup_diff_chr	2097
NW_004197262.1	1	807	dup_diff_chr	807
NW_004197262.1	808	2094	dup_diff_chr	1287
NW_004197263.1	2	2093	dup_diff_chr	2092
NW_004197265.1	1	2092	dup_diff_chr	2092
NW_004197267.1	1	2091	dup_diff_chr	2091
NW_004197269.1	1851	2088	dup_diff_chr	238
NW_004197273.1	1	2092	dup_diff_chr	2092
NW_004197274.1	515	1091	dup_diff_chr	577
NW_004197275.1	1	2088	dup_diff_chr	2088
NW_004197277.1	2	2088	dup_diff_chr	2087
NW_004197278.1	1	582	dup_diff_chr	582
NW_004197279.1	1	2083	dup_diff_chr	2083
NW_004197280.1	1	2088	dup_diff_chr	2088
NW_004197282.1	1	211	dup_diff_chr	211
NW_004197284.1	3	862	dup_diff_chr	860
NW_004197285.1	640	2084	dup_diff_chr	1445
NW_004197287.1	1	2083	dup_diff_chr	2083
NW_004197290.1	1	359	dup_diff_chr	359
NW_004197290.1	1447	1896	dup_diff_chr	450
NW_004197290.1	1911	2082	dup_diff_chr	172
NW_004197291.1	2	1847	dup_diff_chr	1846
NW_004197292.1	1	2081	dup_diff_chr	2081
NW_004197293.1	2	2080	dup_diff_chr	2079
NW_004197294.1	1	2080	dup_diff_chr	2080
NW_004197295.1	2	2080	dup_diff_chr	2079
NW_004197296.1	1	1566	dup_diff_chr	1566
NW_004197296.1	1858	2080	dup_diff_chr	223
NW_004197299.1	1	221	dup_diff_chr	221
NW_004197300.1	1	2078	dup_diff_chr	2078
NW_004197303.1	670	1760	dup_diff_chr	1091
NW_004197303.1	1761	2076	dup_diff_chr	316
NW_004197308.1	1	637	dup_diff_chr	637
NW_004197309.1	1	860	dup_diff_chr	860
NW_004197310.1	1	2076	dup_diff_chr	2076
NW_004197311.1	826	1006	dup_diff_chr	181
NW_004197312.1	1061	2074	dup_diff_chr	1014
NW_004197313.1	1	2073	dup_diff_chr	2073
NW_004197314.1	1524	1788	dup_diff_chr	265
NW_004197317.1	308	2072	dup_diff_chr	1765
NW_004197318.1	2	2071	dup_diff_chr	2070
NW_004197319.1	2	2072	dup_diff_chr	2071
NW_004197320.1	1	2071	dup_diff_chr	2071
NW_004197321.1	443	645	dup_diff_chr	203
NW_004197322.1	1	290	dup_diff_chr	290
NW_004197322.1	344	2070	dup_diff_chr	1727
NW_004197324.1	1	2071	dup_diff_chr	2071
NW_004197327.1	1159	2068	dup_diff_chr	910
NW_004197329.1	2	2069	dup_diff_chr	2068
NW_004197331.1	1	2068	dup_diff_chr	2068
NW_004197332.1	1	2068	dup_diff_chr	2068
NW_004197334.1	1	2069	dup_diff_chr	2069
NW_004197335.1	2	2068	dup_diff_chr	2067
NW_004197336.1	2	1774	dup_diff_chr	1773
NW_004197337.1	1	2066	dup_diff_chr	2066
NW_004197338.1	245	676	dup_diff_chr	432
NW_004197339.1	1	1290	dup_diff_chr	1290
NW_004197340.1	1	333	dup_diff_chr	333
NW_004197341.1	4	115	dup_diff_chr	112
NW_004197342.1	1	2063	dup_diff_chr	2063
NW_004197343.1	1	2064	dup_diff_chr	2064
NW_004197344.1	1	537	dup_diff_chr	537
NW_004197344.1	1602	2063	dup_diff_chr	462
NW_004197345.1	1	288	dup_diff_chr	288
NW_004197347.1	1452	1530	dup_diff_chr	79
NW_004197347.1	1570	2062	dup_diff_chr	493
NW_004197348.1	1	2064	dup_diff_chr	2064
NW_004197349.1	4	2063	dup_diff_chr	2060
NW_004197350.1	1	2060	dup_diff_chr	2060
NW_004197354.1	4	292	dup_diff_chr	289
NW_004197356.1	1	2061	dup_diff_chr	2061
NW_004197357.1	15	2059	dup_diff_chr	2045
NW_004197359.1	1	1114	dup_diff_chr	1114
NW_004197359.1	1885	2060	dup_diff_chr	176
NW_004197360.1	1	518	dup_diff_chr	518
NW_004197360.1	525	2059	dup_diff_chr	1535
NW_004197361.1	464	652	dup_diff_chr	189
NW_004197362.1	1	2058	dup_diff_chr	2058
NW_004197364.1	1	1259	dup_diff_chr	1259
NW_004197366.1	1	2055	dup_diff_chr	2055
NW_004197367.1	2	2056	dup_diff_chr	2055
NW_004197368.1	1	2055	dup_diff_chr	2055
NW_004197369.1	1559	2054	dup_diff_chr	496
NW_004197370.1	1	2055	dup_diff_chr	2055
NW_004197371.1	232	1083	dup_diff_chr	852
NW_004197372.1	1	1163	dup_diff_chr	1163
NW_004197372.1	1749	2054	dup_diff_chr	306
NW_004197374.1	1	2055	dup_diff_chr	2055
NW_004197375.1	192	2055	dup_diff_chr	1864
NW_004197376.1	299	835	dup_diff_chr	537
NW_004197376.1	1063	2054	dup_diff_chr	992
NW_004197377.1	1	2053	dup_diff_chr	2053
NW_004197378.1	1774	2052	dup_diff_chr	279
NW_004197379.1	1	2052	dup_diff_chr	2052
NW_004197380.1	1	2051	dup_diff_chr	2051
NW_004197381.1	136	323	dup_diff_chr	188
NW_004197381.1	371	571	dup_diff_chr	201
NW_004197382.1	1	911	dup_diff_chr	911
NW_004197382.1	1457	2050	dup_diff_chr	594
NW_004197383.1	1	1456	dup_diff_chr	1456
NW_004197385.1	643	1511	dup_diff_chr	869
NW_004197386.1	70	2048	dup_diff_chr	1979
NW_004197387.1	1176	1694	dup_diff_chr	519
NW_004197388.1	1	2047	dup_diff_chr	2047
NW_004197389.1	3	2047	dup_diff_chr	2045
NW_004197391.1	1	2037	dup_diff_chr	2037
NW_004197394.1	3	1109	dup_diff_chr	1107
NW_004197396.1	1970	2044	dup_diff_chr	75
NW_004197397.1	1	2044	dup_diff_chr	2044
NW_004197398.1	4	888	dup_diff_chr	885
NW_004197398.1	1731	2043	dup_diff_chr	313
NW_004197399.1	361	666	dup_diff_chr	306
NW_004197401.1	1	2041	dup_diff_chr	2041
NW_004197402.1	783	1320	dup_diff_chr	538
NW_004197405.1	1	1033	dup_diff_chr	1033
NW_004197406.1	1	1882	dup_diff_chr	1882
NW_004197406.1	1933	2040	dup_diff_chr	108
NW_004197407.1	1	2037	dup_diff_chr	2037
NW_004197409.1	1	1666	dup_diff_chr	1666
NW_004197411.1	3	2035	dup_diff_chr	2033
NW_004197412.1	1	2034	dup_diff_chr	2034
NW_004197413.1	745	1659	dup_diff_chr	915
NW_004197415.1	1	1140	dup_diff_chr	1140
NW_004197415.1	1207	2031	dup_diff_chr	825
NW_004197416.1	1	2033	dup_diff_chr	2033
NW_004197417.1	2	2033	dup_diff_chr	2032
NW_004197419.1	1	312	dup_diff_chr	312
NW_004197419.1	355	2033	dup_diff_chr	1679
NW_004197421.1	1	2033	dup_diff_chr	2033
NW_004197423.1	1	2032	dup_diff_chr	2032
NW_004197424.1	583	2032	dup_diff_chr	1450
NW_004197425.1	1	2031	dup_diff_chr	2031
NW_004197426.1	1	2031	dup_diff_chr	2031
NW_004197427.1	1	2030	dup_diff_chr	2030
NW_004197428.1	1	2030	dup_diff_chr	2030
NW_004197431.1	1	425	dup_diff_chr	425
NW_004197434.1	119	320	dup_diff_chr	202
NW_004197435.1	2	2028	dup_diff_chr	2027
NW_004197436.1	2	2026	dup_diff_chr	2025
NW_004197442.1	1	2025	dup_diff_chr	2025
NW_004197443.1	1	834	dup_diff_chr	834
NW_004197447.1	1	2024	dup_diff_chr	2024
NW_004197448.1	1	1254	dup_diff_chr	1254
NW_004197449.1	1	140	dup_diff_chr	140
NW_004197449.1	982	1363	dup_diff_chr	382
NW_004197449.1	1812	2024	dup_diff_chr	213
NW_004197450.1	1399	2024	dup_diff_chr	626
NW_004197451.1	1	78	dup_diff_chr	78
NW_004197452.1	1	2023	dup_diff_chr	2023
NW_004197453.1	1	2023	dup_diff_chr	2023
NW_004197454.1	1	2022	dup_diff_chr	2022
NW_004197456.1	2	864	dup_diff_chr	863
NW_004197456.1	944	2023	dup_diff_chr	1080
NW_004197457.1	1	1639	dup_diff_chr	1639
NW_004197457.1	1699	2021	dup_diff_chr	323
NW_004197458.1	1588	1782	dup_diff_chr	195
NW_004197461.1	1356	1392	dup_diff_chr	37
NW_004197461.1	1561	1757	dup_diff_chr	197
NW_004197461.1	1954	2000	dup_diff_chr	47
NW_004197462.1	1	2018	dup_diff_chr	2018
NW_004197463.1	1	573	dup_diff_chr	573
NW_004197464.1	1	2017	dup_diff_chr	2017
NW_004197467.1	1	2015	dup_diff_chr	2015
NW_004197468.1	6	1987	dup_diff_chr	1982
NW_004197469.1	1	2014	dup_diff_chr	2014
NW_004197471.1	1	2014	dup_diff_chr	2014
NW_004197472.1	1	2016	dup_diff_chr	2016
NW_004197473.1	2	2011	dup_diff_chr	2010
NW_004197474.1	2	2009	dup_diff_chr	2008
NW_004197477.1	2	2010	dup_diff_chr	2009
NW_004197478.1	1	541	dup_diff_chr	541
NW_004197478.1	619	2013	dup_diff_chr	1395
NW_004197480.1	1	2009	dup_diff_chr	2009
NW_004197482.1	1	2008	dup_diff_chr	2008
NW_004197483.1	2	2008	dup_diff_chr	2007
NW_004197484.1	1173	1322	dup_diff_chr	150
NW_004197486.1	1	2004	dup_diff_chr	2004
NW_004197489.1	2	2006	dup_diff_chr	2005
NW_004197490.1	1373	1892	dup_diff_chr	520
NW_004197491.1	1	2005	dup_diff_chr	2005
NW_004197492.1	1825	2005	dup_diff_chr	181
NW_004197493.1	1	1912	dup_diff_chr	1912
NW_004197494.1	1	782	dup_diff_chr	782
NW_004197495.1	1	2004	dup_diff_chr	2004
NW_004197496.1	1	2009	dup_diff_chr	2009
NW_004197498.1	683	828	dup_diff_chr	146
NW_004197499.1	2	140	dup_diff_chr	139
NW_004197501.1	1	2007	dup_diff_chr	2007
NW_004197502.1	1268	2002	dup_diff_chr	735
NW_004197504.1	2	2002	dup_diff_chr	2001
NW_004197505.1	1	2002	dup_diff_chr	2002
NW_004197507.1	1	2003	dup_diff_chr	2003
NW_004197509.1	1	2001	dup_diff_chr	2001
NW_004197510.1	1	227	dup_diff_chr	227
NW_004197511.1	1647	1770	dup_diff_chr	124
NW_004197512.1	1	2001	dup_diff_chr	2001
NW_004197513.1	2	2001	dup_diff_chr	2000
NW_004197514.1	1382	1626	dup_diff_chr	245
NC_015438.2	12784	12848	dup_same_chr	65
NC_015438.2	19094	19096	dup_same_chr	3
NC_015438.2	113905	113980	dup_same_chr	76
NC_015438.2	269385	269452	dup_same_chr	68
NC_015438.2	414502	414589	dup_same_chr	88
NC_015438.2	494983	495063	dup_same_chr	81
NC_015438.2	495183	496312	dup_same_chr	1130
NC_015438.2	496427	496547	dup_same_chr	121
NC_015438.2	605721	606400	dup_same_chr	680
NC_015438.2	610646	610729	dup_same_chr	84
NC_015438.2	865886	865957	dup_same_chr	72
NC_015438.2	870439	870522	dup_same_chr	84
NC_015438.2	914436	915001	dup_same_chr	566
NC_015438.2	1114443	1114525	dup_same_chr	83
NC_015438.2	1127034	1127154	dup_same_chr	121
NC_015438.2	1127871	1127951	dup_same_chr	81
NC_015438.2	1128007	1132832	dup_same_chr	4826
NC_015438.2	1215549	1215754	dup_same_chr	206
NC_015438.2	1342234	1342345	dup_same_chr	112
NC_015438.2	1401420	1401512	dup_same_chr	93
NC_015438.2	1483706	1484013	dup_same_chr	308
NC_015438.2	1567825	1569084	dup_same_chr	1260
NC_015438.2	1583382	1584640	dup_same_chr	1259
NC_015438.2	1590712	1590777	dup_same_chr	66
NC_015438.2	1709724	1710147	dup_same_chr	424
NC_015438.2	1758435	1758545	dup_same_chr	111
NC_015438.2	1792427	1792745	dup_same_chr	319
NC_015438.2	1802344	1802345	dup_same_chr	2
NC_015438.2	1974020	1974071	dup_same_chr	52
NC_015438.2	2017295	2017363	dup_same_chr	69
NC_015438.2	2082462	2082526	dup_same_chr	65
NC_015438.2	2083118	2083183	dup_same_chr	66
NC_015438.2	2091775	2091854	dup_same_chr	80
NC_015438.2	2094061	2094129	dup_same_chr	69
NC_015438.2	2201121	2201670	dup_same_chr	550
NC_015438.2	2265798	2265877	dup_same_chr	80
NC_015438.2	2271937	2272016	dup_same_chr	80
NC_015438.2	2277158	2277275	dup_same_chr	118
NC_015438.2	2356649	2357309	dup_same_chr	661
NC_015438.2	2500678	2500748	dup_same_chr	71
NC_015438.2	2512321	2512409	dup_same_chr	89
NC_015438.2	2512625	2512716	dup_same_chr	92
NC_015438.2	2564321	2567687	dup_same_chr	3367
NC_015438.2	2617207	2617516	dup_same_chr	310
NC_015438.2	2783541	2783664	dup_same_chr	124
NC_015438.2	2863146	2863665	dup_same_chr	520
NC_015438.2	2889938	2890059	dup_same_chr	122
NC_015438.2	2930001	2930076	dup_same_chr	76
NC_015438.2	2941169	2941233	dup_same_chr	65
NC_015438.2	3143769	3143931	dup_same_chr	163
NC_015438.2	3148411	3148528	dup_same_chr	118
NC_015438.2	3174840	3174926	dup_same_chr	87
NC_015438.2	3226484	3227598	dup_same_chr	1115
NC_015438.2	3229381	3230344	dup_same_chr	964
NC_015438.2	3263104	3263170	dup_same_chr	67
NC_015438.2	3274213	3274294	dup_same_chr	82
NC_015438.2	3280551	3280640	dup_same_chr	90
NC_015438.2	3374844	3375190	dup_same_chr	347
NC_015438.2	3376177	3376269	dup_same_chr	93
NC_015438.2	3446550	3446705	dup_same_chr	156
NC_015438.2	3452979	3452986	dup_same_chr	8
NC_015438.2	3455367	3455657	dup_same_chr	291
NC_015438.2	3482631	3482707	dup_same_chr	77
NC_015438.2	3508003	3508143	dup_same_chr	141
NC_015438.2	3559748	3559829	dup_same_chr	82
NC_015438.2	3570866	3570987	dup_same_chr	122
NC_015438.2	3627815	3627882	dup_same_chr	68
NC_015438.2	3643109	3643173	dup_same_chr	65
NC_015438.2	3657472	3657569	dup_same_chr	98
NC_015438.2	3686343	3687119	dup_same_chr	777
NC_015438.2	3721686	3723049	dup_same_chr	1364
NC_015438.2	3728739	3728823	dup_same_chr	85
NC_015438.2	3733356	3737424	dup_same_chr	4069
NC_015438.2	3744189	3744271	dup_same_chr	83
NC_015438.2	3814336	3814545	dup_same_chr	210
NC_015438.2	3819992	3820057	dup_same_chr	66
NC_015438.2	3828896	3829105	dup_same_chr	210
NC_015438.2	3903978	3904052	dup_same_chr	75
NC_015438.2	3967505	3971778	dup_same_chr	4274
NC_015438.2	3977019	3977099	dup_same_chr	81
NC_015438.2	3977126	3977221	dup_same_chr	96
NC_015438.2	3983079	3984462	dup_same_chr	1384
NC_015438.2	4033757	4042362	dup_same_chr	8606
NC_015438.2	4202694	4202768	dup_same_chr	75
NC_015438.2	4209672	4210086	dup_same_chr	415
NC_015438.2	4210137	4210707	dup_same_chr	571
NC_015438.2	4244637	4244945	dup_same_chr	309
NC_015438.2	4290581	4290651	dup_same_chr	71
NC_015438.2	4291567	4291642	dup_same_chr	76
NC_015438.2	4293226	4295905	dup_same_chr	2680
NC_015438.2	4304175	4305015	dup_same_chr	841
NC_015438.2	4317034	4317223	dup_same_chr	190
NC_015438.2	4317809	4317887	dup_same_chr	79
NC_015438.2	4358099	4358184	dup_same_chr	86
NC_015438.2	4469981	4473919	dup_same_chr	3939
NC_015438.2	4517325	4518284	dup_same_chr	960
NC_015438.2	4523005	4523965	dup_same_chr	961
NC_015438.2	4529434	4529767	dup_same_chr	334
NC_015438.2	4599444	4600981	dup_same_chr	1538
NC_015438.2	4602132	4602964	dup_same_chr	833
NC_015438.2	4647413	4650808	dup_same_chr	3396
NC_015438.2	4656254	4656322	dup_same_chr	69
NC_015438.2	4662879	4663069	dup_same_chr	191
NC_015438.2	4698473	4698785	dup_same_chr	313
NC_015438.2	4702128	4702631	dup_same_chr	504
NC_015438.2	4716887	4716971	dup_same_chr	85
NC_015438.2	4720142	4720238	dup_same_chr	97
NC_015438.2	4759718	4759941	dup_same_chr	224
NC_015438.2	4760478	4760959	dup_same_chr	482
NC_015438.2	4761274	4763013	dup_same_chr	1740
NC_015438.2	4784032	4785884	dup_same_chr	1853
NC_015438.2	4917363	4917451	dup_same_chr	89
NC_015438.2	4929542	4929619	dup_same_chr	78
NC_015438.2	4943843	4944253	dup_same_chr	411
NC_015438.2	4947060	4947282	dup_same_chr	223
NC_015438.2	4991176	4994114	dup_same_chr	2939
NC_015438.2	4997266	4997446	dup_same_chr	181
NC_015438.2	5103848	5103940	dup_same_chr	93
NC_015438.2	5220250	5220948	dup_same_chr	699
NC_015438.2	5240726	5240818	dup_same_chr	93
NC_015438.2	5261610	5261831	dup_same_chr	222
NC_015438.2	5269268	5271275	dup_same_chr	2008
NC_015438.2	5271304	5272356	dup_same_chr	1053
NC_015438.2	5277588	5278001	dup_same_chr	414
NC_015438.2	5279540	5279619	dup_same_chr	80
NC_015438.2	5288487	5288932	dup_same_chr	446
NC_015438.2	5294128	5294903	dup_same_chr	776
NC_015438.2	5295108	5295615	dup_same_chr	508
NC_015438.2	5296520	5297060	dup_same_chr	541
NC_015438.2	5314431	5314507	dup_same_chr	77
NC_015438.2	5370070	5370181	dup_same_chr	112
NC_015438.2	5382841	5402896	dup_same_chr	20056
NC_015438.2	5417660	5421735	dup_same_chr	4076
NC_015438.2	5436464	5440799	dup_same_chr	4336
NC_015438.2	5470881	5472072	dup_same_chr	1192
NC_015438.2	5495147	5495247	dup_same_chr	101
NC_015438.2	5496567	5496704	dup_same_chr	138
NC_015438.2	5498126	5498192	dup_same_chr	67
NC_015438.2	5545842	5545913	dup_same_chr	72
NC_015438.2	5589448	5589532	dup_same_chr	85
NC_015438.2	5603259	5603569	dup_same_chr	311
NC_015438.2	5614663	5614665	dup_same_chr	3
NC_015438.2	5620193	5620194	dup_same_chr	2
NC_015438.2	5621940	5624004	dup_same_chr	2065
NC_015438.2	5637473	5639378	dup_same_chr	1906
NC_015438.2	5665656	5665695	dup_same_chr	40
NC_015438.2	5695840	5695929	dup_same_chr	90
NC_015438.2	5750841	5754258	dup_same_chr	3418
NC_015438.2	5773657	5774788	dup_same_chr	1132
NC_015438.2	5806913	5807003	dup_same_chr	91
NC_015438.2	5828815	5829693	dup_same_chr	879
NC_015438.2	5830362	5830457	dup_same_chr	96
NC_015438.2	5843151	5843217	dup_same_chr	67
NC_015438.2	5860309	5860644	dup_same_chr	336
NC_015438.2	5886669	5886832	dup_same_chr	164
NC_015438.2	5907636	5907748	dup_same_chr	113
NC_015438.2	5970042	5970119	dup_same_chr	78
NC_015438.2	5972233	5972356	dup_same_chr	124
NC_015438.2	5986753	5986843	dup_same_chr	91
NC_015438.2	6014475	6014566	dup_same_chr	92
NC_015438.2	6016933	6016997	dup_same_chr	65
NC_015438.2	6039762	6039773	dup_same_chr	12
NC_015438.2	6085385	6085430	dup_same_chr	46
NC_015438.2	6214413	6214488	dup_same_chr	76
NC_015438.2	6263124	6263151	dup_same_chr	28
NC_015438.2	6282955	6283089	dup_same_chr	135
NC_015438.2	6327345	6327425	dup_same_chr	81
NC_015438.2	6327953	6328031	dup_same_chr	79
NC_015438.2	6398750	6398822	dup_same_chr	73
NC_015438.2	6433803	6433908	dup_same_chr	106
NC_015438.2	6535144	6535248	dup_same_chr	105
NC_015438.2	6587400	6587447	dup_same_chr	48
NC_015438.2	6642661	6642727	dup_same_chr	67
NC_015438.2	6900893	6901428	dup_same_chr	536
NC_015438.2	6902090	6902627	dup_same_chr	538
NC_015438.2	6913357	6913447	dup_same_chr	91
NC_015438.2	6941613	6941702	dup_same_chr	90
NC_015438.2	6961560	6961723	dup_same_chr	164
NC_015438.2	6976083	6976174	dup_same_chr	92
NC_015438.2	6991714	6991813	dup_same_chr	100
NC_015438.2	7120790	7120870	dup_same_chr	81
NC_015438.2	7390999	7391092	dup_same_chr	94
NC_015438.2	7461933	7462012	dup_same_chr	80
NC_015438.2	7479354	7480150	dup_same_chr	797
NC_015438.2	7569533	7569608	dup_same_chr	76
NC_015438.2	7570458	7570534	dup_same_chr	77
NC_015438.2	7638481	7638505	dup_same_chr	25
NC_015438.2	7644183	7644283	dup_same_chr	101
NC_015438.2	7928865	7928929	dup_same_chr	65
NC_015438.2	7929143	7929224	dup_same_chr	82
NC_015438.2	7951814	7951912	dup_same_chr	99
NC_015438.2	7953636	7953706	dup_same_chr	71
NC_015438.2	8001849	8001850	dup_same_chr	2
NC_015438.2	8023848	8023916	dup_same_chr	69
NC_015438.2	8027366	8033606	dup_same_chr	6241
NC_015438.2	8040978	8041579	dup_same_chr	602
NC_015438.2	8108689	8109279	dup_same_chr	591
NC_015438.2	8172006	8172056	dup_same_chr	51
NC_015438.2	8191895	8192028	dup_same_chr	134
NC_015438.2	8240358	8240376	dup_same_chr	19
NC_015438.2	8273113	8273265	dup_same_chr	153
NC_015438.2	8340100	8340188	dup_same_chr	89
NC_015438.2	8381382	8381622	dup_same_chr	241
NC_015438.2	8382339	8383344	dup_same_chr	1006
NC_015438.2	8448619	8448687	dup_same_chr	69
NC_015438.2	8590859	8590964	dup_same_chr	106
NC_015438.2	8608970	8609103	dup_same_chr	134
NC_015438.2	8663098	8663706	dup_same_chr	609
NC_015438.2	8664047	8664143	dup_same_chr	97
NC_015438.2	8725155	8725244	dup_same_chr	90
NC_015438.2	8729337	8729837	dup_same_chr	501
NC_015438.2	8736965	8737052	dup_same_chr	88
NC_015438.2	8762440	8762521	dup_same_chr	82
NC_015438.2	8798368	8798466	dup_same_chr	99
NC_015438.2	9095604	9095668	dup_same_chr	65
NC_015438.2	9202700	9202773	dup_same_chr	74
NC_015438.2	9222336	9222599	dup_same_chr	264
NC_015438.2	9229942	9230375	dup_same_chr	434
NC_015438.2	9233876	9233883	dup_same_chr	8
NC_015438.2	9265533	9265786	dup_same_chr	254
NC_015438.2	9269890	9271395	dup_same_chr	1506
NC_015438.2	9290901	9291121	dup_same_chr	221
NC_015438.2	9299977	9300071	dup_same_chr	95
NC_015438.2	9309325	9309669	dup_same_chr	345
NC_015438.2	9369944	9369996	dup_same_chr	53
NC_015438.2	9459980	9462415	dup_same_chr	2436
NC_015438.2	9478481	9478974	dup_same_chr	494
NC_015438.2	9485959	9486046	dup_same_chr	88
NC_015438.2	9553936	9554179	dup_same_chr	244
NC_015438.2	9571641	9571710	dup_same_chr	70
NC_015438.2	9574133	9574445	dup_same_chr	313
NC_015438.2	9583131	9586731	dup_same_chr	3601
NC_015438.2	9588851	9588975	dup_same_chr	125
NC_015438.2	9600666	9600834	dup_same_chr	169
NC_015438.2	9635084	9635387	dup_same_chr	304
NC_015438.2	9653150	9653215	dup_same_chr	66
NC_015438.2	9710363	9710620	dup_same_chr	258
NC_015438.2	9782135	9782530	dup_same_chr	396
NC_015438.2	9782793	9783143	dup_same_chr	351
NC_015438.2	9840246	9840385	dup_same_chr	140
NC_015438.2	9872661	9873129	dup_same_chr	469
NC_015438.2	9884789	9885048	dup_same_chr	260
NC_015438.2	9957033	9957707	dup_same_chr	675
NC_015438.2	9980566	9980575	dup_same_chr	10
NC_015438.2	10043236	10043424	dup_same_chr	189
NC_015438.2	10049988	10050758	dup_same_chr	771
NC_015438.2	10054497	10054846	dup_same_chr	350
NC_015438.2	10055115	10055211	dup_same_chr	97
NC_015438.2	10058408	10058445	dup_same_chr	38
NC_015438.2	10077921	10078036	dup_same_chr	116
NC_015438.2	10080324	10083060	dup_same_chr	2737
NC_015438.2	10086246	10087147	dup_same_chr	902
NC_015438.2	10089720	10090212	dup_same_chr	493
NC_015438.2	10098731	10098797	dup_same_chr	67
NC_015438.2	10098999	10099168	dup_same_chr	170
NC_015438.2	10104773	10104875	dup_same_chr	103
NC_015438.2	10117968	10118294	dup_same_chr	327
NC_015438.2	10135155	10137087	dup_same_chr	1933
NC_015438.2	10192053	10192311	dup_same_chr	259
NC_015438.2	10253630	10258129	dup_same_chr	4500
NC_015438.2	10261259	10262634	dup_same_chr	1376
NC_015438.2	10277955	10278047	dup_same_chr	93
NC_015438.2	10282937	10283008	dup_same_chr	72
NC_015438.2	10290070	10290152	dup_same_chr	83
NC_015438.2	10328881	10331515	dup_same_chr	2635
NC_015438.2	10345877	10347810	dup_same_chr	1934
NC_015438.2	10356197	10357027	dup_same_chr	831
NC_015438.2	10373851	10373950	dup_same_chr	100
NC_015438.2	10413776	10414809	dup_same_chr	1034
NC_015438.2	10445036	10445735	dup_same_chr	700
NC_015438.2	10471960	10472192	dup_same_chr	233
NC_015438.2	10483924	10484570	dup_same_chr	647
NC_015438.2	10526129	10527424	dup_same_chr	1296
NC_015438.2	10638388	10639680	dup_same_chr	1293
NC_015438.2	10660907	10661099	dup_same_chr	193
NC_015438.2	10663214	10663563	dup_same_chr	350
NC_015438.2	10674779	10674863	dup_same_chr	85
NC_015438.2	10809267	10809361	dup_same_chr	95
NC_015438.2	10819421	10821292	dup_same_chr	1872
NC_015438.2	10831620	10831705	dup_same_chr	86
NC_015438.2	10874458	10874534	dup_same_chr	77
NC_015438.2	10882444	10882536	dup_same_chr	93
NC_015438.2	10999676	10999845	dup_same_chr	170
NC_015438.2	11008681	11009654	dup_same_chr	974
NC_015438.2	11022106	11022213	dup_same_chr	108
NC_015438.2	11139000	11139067	dup_same_chr	68
NC_015438.2	11253825	11253916	dup_same_chr	92
NC_015438.2	11302135	11302203	dup_same_chr	69
NC_015438.2	11423367	11423499	dup_same_chr	133
NC_015438.2	11598306	11599919	dup_same_chr	1614
NC_015438.2	11614578	11614656	dup_same_chr	79
NC_015438.2	11631125	11631945	dup_same_chr	821
NC_015438.2	11654100	11654166	dup_same_chr	67
NC_015438.2	11679415	11679769	dup_same_chr	355
NC_015438.2	11723246	11723320	dup_same_chr	75
NC_015438.2	11781277	11781353	dup_same_chr	77
NC_015438.2	11862568	11862762	dup_same_chr	195
NC_015438.2	11868490	11868701	dup_same_chr	212
NC_015438.2	11877734	11878418	dup_same_chr	685
NC_015438.2	11924196	11924263	dup_same_chr	68
NC_015438.2	11957396	11957489	dup_same_chr	94
NC_015438.2	11993592	11993688	dup_same_chr	97
NC_015438.2	12000348	12000369	dup_same_chr	22
NC_015438.2	12000846	12001460	dup_same_chr	615
NC_015438.2	12006281	12006609	dup_same_chr	329
NC_015438.2	12011679	12014706	dup_same_chr	3028
NC_015438.2	12024294	12024440	dup_same_chr	147
NC_015438.2	12046185	12046527	dup_same_chr	343
NC_015438.2	12126080	12126120	dup_same_chr	41
NC_015438.2	12204308	12207018	dup_same_chr	2711
NC_015438.2	12222806	12222895	dup_same_chr	90
NC_015438.2	12243034	12243341	dup_same_chr	308
NC_015438.2	12286625	12286698	dup_same_chr	74
NC_015438.2	12316568	12316641	dup_same_chr	74
NC_015438.2	12417656	12418716	dup_same_chr	1061
NC_015438.2	12582511	12582602	dup_same_chr	92
NC_015438.2	12601768	12601847	dup_same_chr	80
NC_015438.2	12622278	12622279	dup_same_chr	2
NC_015438.2	12624592	12627529	dup_same_chr	2938
NC_015438.2	12686817	12686891	dup_same_chr	75
NC_015438.2	12749092	12749201	dup_same_chr	110
NC_015438.2	12757541	12757673	dup_same_chr	133
NC_015438.2	12944891	12945092	dup_same_chr	202
NC_015438.2	12966130	12966329	dup_same_chr	200
NC_015438.2	13183569	13183644	dup_same_chr	76
NC_015438.2	13222965	13223322	dup_same_chr	358
NC_015438.2	13225071	13225083	dup_same_chr	13
NC_015438.2	13225297	13225404	dup_same_chr	108
NC_015438.2	13226492	13226493	dup_same_chr	2
NC_015438.2	13255141	13255445	dup_same_chr	305
NC_015438.2	13363375	13363449	dup_same_chr	75
NC_015438.2	13364427	13364502	dup_same_chr	76
NC_015438.2	13376059	13376142	dup_same_chr	84
NC_015438.2	13448833	13454566	dup_same_chr	5734
NC_015438.2	13524969	13525037	dup_same_chr	69
NC_015438.2	13537826	13537894	dup_same_chr	69
NC_015438.2	13590640	13591339	dup_same_chr	700
NC_015438.2	13688141	13688143	dup_same_chr	3
NC_015438.2	13886366	13886449	dup_same_chr	84
NC_015438.2	13887590	13887667	dup_same_chr	78
NC_015438.2	13962368	13962433	dup_same_chr	66
NC_015438.2	13964949	13964951	dup_same_chr	3
NC_015438.2	13972106	13972394	dup_same_chr	289
NC_015438.2	13992592	13993435	dup_same_chr	844
NC_015438.2	14016820	14019350	dup_same_chr	2531
NC_015438.2	14067580	14068829	dup_same_chr	1250
NC_015438.2	14068850	14069065	dup_same_chr	216
NC_015438.2	14076925	14077011	dup_same_chr	87
NC_015438.2	14110335	14110438	dup_same_chr	104
NC_015438.2	14221578	14221663	dup_same_chr	86
NC_015438.2	14244294	14244358	dup_same_chr	65
NC_015438.2	14253554	14253621	dup_same_chr	68
NC_015438.2	14343971	14344063	dup_same_chr	93
NC_015438.2	14407429	14407541	dup_same_chr	113
NC_015438.2	14733075	14734917	dup_same_chr	1843
NC_015438.2	14797838	14797929	dup_same_chr	92
NC_015438.2	14955071	14955093	dup_same_chr	23
NC_015438.2	14974003	14974081	dup_same_chr	79
NC_015438.2	15008453	15008556	dup_same_chr	104
NC_015438.2	15313804	15313888	dup_same_chr	85
NC_015438.2	15318844	15318920	dup_same_chr	77
NC_015438.2	15366320	15367117	dup_same_chr	798
NC_015438.2	15373254	15373361	dup_same_chr	108
NC_015438.2	15374168	15374180	dup_same_chr	13
NC_015438.2	15374323	15374339	dup_same_chr	17
NC_015438.2	15401265	15401529	dup_same_chr	265
NC_015438.2	15416364	15416460	dup_same_chr	97
NC_015438.2	15425383	15425474	dup_same_chr	92
NC_015438.2	15427714	15427782	dup_same_chr	69
NC_015438.2	15430582	15432790	dup_same_chr	2209
NC_015438.2	15495740	15495741	dup_same_chr	2
NC_015438.2	15558544	15558624	dup_same_chr	81
NC_015438.2	15638076	15638165	dup_same_chr	90
NC_015438.2	15758775	15758881	dup_same_chr	107
NC_015438.2	15904206	15904294	dup_same_chr	89
NC_015438.2	16076573	16078478	dup_same_chr	1906
NC_015438.2	16093429	16093673	dup_same_chr	245
NC_015438.2	16131360	16131840	dup_same_chr	481
NC_015438.2	16156044	16156126	dup_same_chr	83
NC_015438.2	16246736	16246740	dup_same_chr	5
NC_015438.2	16259327	16260238	dup_same_chr	912
NC_015438.2	16269380	16270638	dup_same_chr	1259
NC_015438.2	16330269	16330357	dup_same_chr	89
NC_015438.2	16455933	16456028	dup_same_chr	96
NC_015438.2	16514521	16516057	dup_same_chr	1537
NC_015438.2	16553299	16553310	dup_same_chr	12
NC_015438.2	16560748	16560849	dup_same_chr	102
NC_015438.2	16585089	16586645	dup_same_chr	1557
NC_015438.2	16619557	16619559	dup_same_chr	3
NC_015438.2	16634019	16634532	dup_same_chr	514
NC_015438.2	16656665	16656751	dup_same_chr	87
NC_015438.2	16659108	16659185	dup_same_chr	78
NC_015438.2	16660722	16660969	dup_same_chr	248
NC_015438.2	16667902	16667987	dup_same_chr	86
NC_015438.2	16684018	16684383	dup_same_chr	366
NC_015438.2	16712698	16712776	dup_same_chr	79
NC_015438.2	16723885	16723964	dup_same_chr	80
NC_015438.2	16798369	16798472	dup_same_chr	104
NC_015438.2	16803072	16803175	dup_same_chr	104
NC_015438.2	16874083	16874152	dup_same_chr	70
NC_015438.2	16874420	16874484	dup_same_chr	65
NC_015438.2	16877849	16878262	dup_same_chr	414
NC_015438.2	16902117	16912221	dup_same_chr	10105
NC_015438.2	16913885	16914523	dup_same_chr	639
NC_015438.2	16915033	16926875	dup_same_chr	11843
NC_015438.2	16946283	16946352	dup_same_chr	70
NC_015438.2	16981609	16984219	dup_same_chr	2611
NC_015438.2	16996915	16998310	dup_same_chr	1396
NC_015438.2	17033076	17046830	dup_same_chr	13755
NC_015438.2	17052913	17053947	dup_same_chr	1035
NC_015438.2	17060676	17061814	dup_same_chr	1139
NC_015438.2	17061816	17063453	dup_same_chr	1638
NC_015438.2	17072981	17082849	dup_same_chr	9869
NC_015438.2	17084708	17103075	dup_same_chr	18368
NC_015438.2	17103931	17105661	dup_same_chr	1731
NC_015438.2	17116317	17116432	dup_same_chr	116
NC_015438.2	17127845	17134897	dup_same_chr	7053
NC_015438.2	17136862	17142088	dup_same_chr	5227
NC_015438.2	17161406	17161516	dup_same_chr	111
NC_015438.2	17171320	17174810	dup_same_chr	3491
NC_015438.2	17175025	17175124	dup_same_chr	100
NC_015438.2	17180141	17182097	dup_same_chr	1957
NC_015438.2	17182665	17186181	dup_same_chr	3517
NC_015438.2	17186616	17187195	dup_same_chr	580
NC_015438.2	17198661	17200477	dup_same_chr	1817
NC_015438.2	17202124	17202318	dup_same_chr	195
NC_015438.2	17205038	17222523	dup_same_chr	17486
NC_015438.2	17247912	17254226	dup_same_chr	6315
NC_015438.2	17255882	17257978	dup_same_chr	2097
NC_015438.2	17286386	17291399	dup_same_chr	5014
NC_015438.2	17293567	17294152	dup_same_chr	586
NC_015438.2	17297755	17298094	dup_same_chr	340
NC_015438.2	17301631	17320142	dup_same_chr	18512
NC_015438.2	17320747	17321547	dup_same_chr	801
NC_015438.2	17323920	17330784	dup_same_chr	6865
NC_015438.2	17338621	17343105	dup_same_chr	4485
NC_015438.2	17353156	17355588	dup_same_chr	2433
NC_015438.2	17380471	17389553	dup_same_chr	9083
NC_015438.2	17392482	17392569	dup_same_chr	88
NC_015438.2	17400853	17401177	dup_same_chr	325
NC_015438.2	17424065	17424356	dup_same_chr	292
NC_015438.2	17424371	17429255	dup_same_chr	4885
NC_015438.2	17432310	17448001	dup_same_chr	15692
NC_015438.2	17448003	17462846	dup_same_chr	14844
NC_015438.2	17468934	17470188	dup_same_chr	1255
NC_015438.2	17478288	17479808	dup_same_chr	1521
NC_015438.2	17480669	17482404	dup_same_chr	1736
NC_015438.2	17501837	17502043	dup_same_chr	207
NC_015438.2	17513931	17515660	dup_same_chr	1730
NC_015438.2	17515685	17515976	dup_same_chr	292
NC_015438.2	17516216	17516655	dup_same_chr	440
NC_015438.2	17516656	17518613	dup_same_chr	1958
NC_015438.2	17522362	17536912	dup_same_chr	14551
NC_015438.2	17536938	17537568	dup_same_chr	631
NC_015438.2	17539353	17543024	dup_same_chr	3672
NC_015438.2	17548388	17557421	dup_same_chr	9034
NC_015438.2	17563314	17564668	dup_same_chr	1355
NC_015438.2	17578301	17588172	dup_same_chr	9872
NC_015438.2	17592484	17594044	dup_same_chr	1561
NC_015438.2	17607458	17608727	dup_same_chr	1270
NC_015438.2	17609468	17613432	dup_same_chr	3965
NC_015438.2	17615945	17617539	dup_same_chr	1595
NC_015438.2	17617643	17623693	dup_same_chr	6051
NC_015438.2	17634559	17635950	dup_same_chr	1392
NC_015438.2	17636059	17636150	dup_same_chr	92
NC_015438.2	17639895	17640126	dup_same_chr	232
NC_015438.2	17640663	17644190	dup_same_chr	3528
NC_015438.2	17694709	17696107	dup_same_chr	1399
NC_015438.2	17770223	17782686	dup_same_chr	12464
NC_015438.2	17784888	17794974	dup_same_chr	10087
NC_015438.2	17822220	17822324	dup_same_chr	105
NC_015438.2	17944005	17945686	dup_same_chr	1682
NC_015438.2	17946787	17947236	dup_same_chr	450
NC_015438.2	17952843	17953425	dup_same_chr	583
NC_015438.2	17963981	17964128	dup_same_chr	148
NC_015438.2	17967885	17972655	dup_same_chr	4771
NC_015438.2	17972666	17977392	dup_same_chr	4727
NC_015438.2	17977394	17979053	dup_same_chr	1660
NC_015438.2	17985788	17989954	dup_same_chr	4167
NC_015438.2	17991151	17991818	dup_same_chr	668
NC_015438.2	17993550	18005301	dup_same_chr	11752
NC_015438.2	18005316	18005609	dup_same_chr	294
NC_015438.2	18020108	18021714	dup_same_chr	1607
NC_015438.2	18022995	18026117	dup_same_chr	3123
NC_015438.2	18027971	18030682	dup_same_chr	2712
NC_015438.2	18037660	18038048	dup_same_chr	389
NC_015438.2	18053286	18056101	dup_same_chr	2816
NC_015438.2	18056791	18058427	dup_same_chr	1637
NC_015438.2	18060289	18060959	dup_same_chr	671
NC_015438.2	18061206	18080068	dup_same_chr	18863
NC_015438.2	18081766	18083194	dup_same_chr	1429
NC_015438.2	18083490	18092532	dup_same_chr	9043
NC_015438.2	18092797	18097564	dup_same_chr	4768
NC_015438.2	18107912	18108496	dup_same_chr	585
NC_015438.2	18111308	18111676	dup_same_chr	369
NC_015438.2	18125039	18125362	dup_same_chr	324
NC_015438.2	18127000	18127542	dup_same_chr	543
NC_015438.2	18148612	18148749	dup_same_chr	138
NC_015438.2	18151890	18151986	dup_same_chr	97
NC_015438.2	18175299	18175683	dup_same_chr	385
NC_015438.2	18254285	18254485	dup_same_chr	201
NC_015438.2	18416934	18417033	dup_same_chr	100
NC_015438.2	18470141	18470258	dup_same_chr	118
NC_015438.2	18483471	18483671	dup_same_chr	201
NC_015438.2	18538537	18539542	dup_same_chr	1006
NC_015438.2	18539736	18542455	dup_same_chr	2720
NC_015438.2	18543552	18548926	dup_same_chr	5375
NC_015438.2	18627560	18632398	dup_same_chr	4839
NC_015438.2	18634669	18636885	dup_same_chr	2217
NC_015438.2	18637006	18644161	dup_same_chr	7156
NC_015438.2	18670875	18671819	dup_same_chr	945
NC_015438.2	18838868	18839032	dup_same_chr	165
NC_015438.2	18853269	18853369	dup_same_chr	101
NC_015438.2	18853370	18854121	dup_same_chr	752
NC_015438.2	18854590	18855691	dup_same_chr	1102
NC_015438.2	18855697	18858485	dup_same_chr	2789
NC_015438.2	18859260	18863617	dup_same_chr	4358
NC_015438.2	18932632	18932776	dup_same_chr	145
NC_015438.2	18957908	18958004	dup_same_chr	97
NC_015438.2	19010778	19010873	dup_same_chr	96
NC_015438.2	19039109	19039177	dup_same_chr	69
NC_015438.2	19073148	19074402	dup_same_chr	1255
NC_015438.2	19132365	19132675	dup_same_chr	311
NC_015438.2	19138005	19143040	dup_same_chr	5036
NC_015438.2	19144960	19155392	dup_same_chr	10433
NC_015438.2	19155625	19156787	dup_same_chr	1163
NC_015438.2	19159166	19172694	dup_same_chr	13529
NC_015438.2	19173713	19200029	dup_same_chr	26317
NC_015438.2	19200030	19200238	dup_same_chr	209
NC_015438.2	19200413	19200668	dup_same_chr	256
NC_015438.2	19204937	19216753	dup_same_chr	11817
NC_015438.2	19225970	19226705	dup_same_chr	736
NC_015438.2	19237345	19237421	dup_same_chr	77
NC_015438.2	19263048	19268573	dup_same_chr	5526
NC_015438.2	19274756	19275716	dup_same_chr	961
NC_015438.2	19285459	19285713	dup_same_chr	255
NC_015438.2	19310881	19313605	dup_same_chr	2725
NC_015438.2	19334058	19334373	dup_same_chr	316
NC_015438.2	19334529	19335280	dup_same_chr	752
NC_015438.2	19378809	19378874	dup_same_chr	66
NC_015438.2	19391740	19392218	dup_same_chr	479
NC_015438.2	19400937	19401018	dup_same_chr	82
NC_015438.2	19406143	19406373	dup_same_chr	231
NC_015438.2	19406980	19409147	dup_same_chr	2168
NC_015438.2	19418392	19418523	dup_same_chr	132
NC_015438.2	19422368	19422597	dup_same_chr	230
NC_015438.2	19466231	19466340	dup_same_chr	110
NC_015438.2	19466341	19466351	dup_same_chr	11
NC_015438.2	19497096	19497161	dup_same_chr	66
NC_015438.2	19518956	19520952	dup_same_chr	1997
NC_015438.2	19535380	19535467	dup_same_chr	88
NC_015438.2	19573484	19573562	dup_same_chr	79
NC_015438.2	19630520	19630714	dup_same_chr	195
NC_015438.2	19630797	19632101	dup_same_chr	1305
NC_015438.2	19689283	19689416	dup_same_chr	134
NC_015438.2	19732430	19732720	dup_same_chr	291
NC_015438.2	19798946	19799135	dup_same_chr	190
NC_015438.2	19856416	19856501	dup_same_chr	86
NC_015438.2	19904561	19904627	dup_same_chr	67
NC_015438.2	19971722	19971724	dup_same_chr	3
NC_015438.2	19972449	19972451	dup_same_chr	3
NC_015438.2	19973893	19973991	dup_same_chr	99
NC_015438.2	20029441	20029524	dup_same_chr	84
NC_015438.2	20031641	20031725	dup_same_chr	85
NC_015438.2	20059488	20060840	dup_same_chr	1353
NC_015438.2	20101852	20101853	dup_same_chr	2
NC_015438.2	20134934	20135905	dup_same_chr	972
NC_015438.2	20143847	20143942	dup_same_chr	96
NC_015438.2	20146885	20148076	dup_same_chr	1192
NC_015438.2	20155602	20156239	dup_same_chr	638
NC_015438.2	20191949	20193091	dup_same_chr	1143
NC_015438.2	20202020	20202021	dup_same_chr	2
NC_015438.2	20244633	20244634	dup_same_chr	2
NC_015438.2	20292565	20292653	dup_same_chr	89
NC_015438.2	20352730	20352906	dup_same_chr	177
NC_015438.2	20425528	20425598	dup_same_chr	71
NC_015438.2	20471510	20472054	dup_same_chr	545
NC_015438.2	20485475	20486970	dup_same_chr	1496
NC_015438.2	20489978	20490846	dup_same_chr	869
NC_015438.2	20544932	20545006	dup_same_chr	75
NC_015438.2	20547163	20547170	dup_same_chr	8
NC_015438.2	20727972	20728640	dup_same_chr	669
NC_015438.2	20739716	20739798	dup_same_chr	83
NC_015438.2	20741013	20741087	dup_same_chr	75
NC_015438.2	20743144	20743264	dup_same_chr	121
NC_015438.2	20804443	20804508	dup_same_chr	66
NC_015438.2	20822928	20830790	dup_same_chr	7863
NC_015438.2	20834900	20835004	dup_same_chr	105
NC_015438.2	20862792	20864745	dup_same_chr	1954
NC_015438.2	21002694	21003717	dup_same_chr	1024
NC_015438.2	21010653	21011842	dup_same_chr	1190
NC_015438.2	21176267	21176359	dup_same_chr	93
NC_015438.2	21277702	21277789	dup_same_chr	88
NC_015438.2	21282880	21283082	dup_same_chr	203
NC_015438.2	21392288	21393183	dup_same_chr	896
NC_015438.2	21415718	21416102	dup_same_chr	385
NC_015438.2	21504161	21506102	dup_same_chr	1942
NC_015438.2	21506340	21506514	dup_same_chr	175
NC_015438.2	21508882	21511724	dup_same_chr	2843
NC_015438.2	21512354	21514984	dup_same_chr	2631
NC_015438.2	21522840	21524113	dup_same_chr	1274
NC_015438.2	21551365	21552176	dup_same_chr	812
NC_015438.2	21598749	21598885	dup_same_chr	137
NC_015438.2	21605086	21605152	dup_same_chr	67
NC_015438.2	21613998	21614096	dup_same_chr	99
NC_015438.2	21625341	21625435	dup_same_chr	95
NC_015438.2	21650270	21650530	dup_same_chr	261
NC_015438.2	21780701	21780767	dup_same_chr	67
NC_015438.2	21794905	21794982	dup_same_chr	78
NC_015438.2	21816010	21816084	dup_same_chr	75
NC_015438.2	21880038	21880605	dup_same_chr	568
NC_015438.2	21969556	21971787	dup_same_chr	2232
NC_015438.2	21972761	21974079	dup_same_chr	1319
NC_015438.2	22055629	22055630	dup_same_chr	2
NC_015438.2	22057175	22059133	dup_same_chr	1959
NC_015438.2	22128640	22128897	dup_same_chr	258
NC_015438.2	22153429	22155534	dup_same_chr	2106
NC_015438.2	22172431	22172613	dup_same_chr	183
NC_015438.2	22181471	22181948	dup_same_chr	478
NC_015438.2	22208809	22209010	dup_same_chr	202
NC_015438.2	22212419	22212729	dup_same_chr	311
NC_015438.2	22215500	22215571	dup_same_chr	72
NC_015438.2	22258917	22259006	dup_same_chr	90
NC_015438.2	22261829	22261902	dup_same_chr	74
NC_015438.2	22342772	22344412	dup_same_chr	1641
NC_015438.2	22516410	22516482	dup_same_chr	73
NC_015438.2	22516649	22516726	dup_same_chr	78
NC_015438.2	22540968	22541036	dup_same_chr	69
NC_015438.2	22576620	22576684	dup_same_chr	65
NC_015438.2	22643620	22644907	dup_same_chr	1288
NC_015438.2	22683988	22684157	dup_same_chr	170
NC_015438.2	22693064	22693161	dup_same_chr	98
NC_015438.2	22750428	22751496	dup_same_chr	1069
NC_015438.2	22769817	22769907	dup_same_chr	91
NC_015438.2	22782344	22782345	dup_same_chr	2
NC_015438.2	22835055	22835096	dup_same_chr	42
NC_015438.2	22869796	22869887	dup_same_chr	92
NC_015438.2	22937929	22937992	dup_same_chr	64
NC_015438.2	22984155	22984235	dup_same_chr	81
NC_015438.2	23059806	23059886	dup_same_chr	81
NC_015438.2	23089739	23089842	dup_same_chr	104
NC_015438.2	23206901	23207087	dup_same_chr	187
NC_015438.2	23271188	23271254	dup_same_chr	67
NC_015438.2	23332334	23332425	dup_same_chr	92
NC_015438.2	23508462	23508538	dup_same_chr	77
NC_015438.2	23509209	23509284	dup_same_chr	76
NC_015438.2	23521395	23521465	dup_same_chr	71
NC_015438.2	23524081	23524149	dup_same_chr	69
NC_015438.2	23530922	23530992	dup_same_chr	71
NC_015438.2	23575006	23575101	dup_same_chr	96
NC_015438.2	23698480	23698608	dup_same_chr	129
NC_015438.2	23823548	23823753	dup_same_chr	206
NC_015438.2	23891354	23891437	dup_same_chr	84
NC_015438.2	23963584	23963656	dup_same_chr	73
NC_015438.2	24070276	24070359	dup_same_chr	84
NC_015438.2	24110124	24110529	dup_same_chr	406
NC_015438.2	24165947	24166140	dup_same_chr	194
NC_015438.2	24186902	24186972	dup_same_chr	71
NC_015438.2	24192243	24192319	dup_same_chr	77
NC_015438.2	24402446	24402520	dup_same_chr	75
NC_015438.2	24410811	24411049	dup_same_chr	239
NC_015438.2	24432639	24432657	dup_same_chr	19
NC_015438.2	24667751	24667783	dup_same_chr	33
NC_015438.2	24787604	24788145	dup_same_chr	542
NC_015438.2	24805949	24807021	dup_same_chr	1073
NC_015438.2	24832840	24833454	dup_same_chr	615
NC_015438.2	24834552	24834809	dup_same_chr	258
NC_015438.2	24917557	24917558	dup_same_chr	2
NC_015438.2	25087556	25087646	dup_same_chr	91
NC_015438.2	25210608	25210813	dup_same_chr	206
NC_015438.2	25225570	25225648	dup_same_chr	79
NC_015438.2	25246230	25246311	dup_same_chr	82
NC_015438.2	25247457	25247550	dup_same_chr	94
NC_015438.2	25249055	25249449	dup_same_chr	395
NC_015438.2	25253836	25254120	dup_same_chr	285
NC_015438.2	25298106	25298178	dup_same_chr	73
NC_015438.2	25420742	25420821	dup_same_chr	80
NC_015438.2	25451611	25451710	dup_same_chr	100
NC_015438.2	25453885	25453981	dup_same_chr	97
NC_015438.2	25463190	25463858	dup_same_chr	669
NC_015438.2	25513606	25517253	dup_same_chr	3648
NC_015438.2	25539056	25549454	dup_same_chr	10399
NC_015438.2	25550400	25551508	dup_same_chr	1109
NC_015438.2	25552317	25552388	dup_same_chr	72
NC_015438.2	25560999	25561095	dup_same_chr	97
NC_015438.2	25618124	25618276	dup_same_chr	153
NC_015438.2	25780597	25780669	dup_same_chr	73
NC_015438.2	25893719	25893800	dup_same_chr	82
NC_015438.2	25912828	25913069	dup_same_chr	242
NC_015438.2	25921879	25922032	dup_same_chr	154
NC_015438.2	25924894	25924958	dup_same_chr	65
NC_015438.2	25928293	25928397	dup_same_chr	105
NC_015438.2	25979889	25979959	dup_same_chr	71
NC_015438.2	26052953	26053032	dup_same_chr	80
NC_015438.2	26061753	26061840	dup_same_chr	88
NC_015438.2	26188839	26188933	dup_same_chr	95
NC_015438.2	26221843	26221909	dup_same_chr	67
NC_015438.2	26231822	26231888	dup_same_chr	67
NC_015438.2	26235431	26235506	dup_same_chr	76
NC_015438.2	26276965	26277039	dup_same_chr	75
NC_015438.2	26364603	26364699	dup_same_chr	97
NC_015438.2	26431562	26433306	dup_same_chr	1745
NC_015438.2	26533634	26534090	dup_same_chr	457
NC_015438.2	26534443	26536282	dup_same_chr	1840
NC_015438.2	26552809	26552996	dup_same_chr	188
NC_015438.2	26560270	26561726	dup_same_chr	1457
NC_015438.2	26587666	26590273	dup_same_chr	2608
NC_015438.2	26590548	26597711	dup_same_chr	7164
NC_015438.2	26625813	26632797	dup_same_chr	6985
NC_015438.2	26737875	26737939	dup_same_chr	65
NC_015438.2	26863592	26866774	dup_same_chr	3183
NC_015438.2	26900241	26900312	dup_same_chr	72
NC_015438.2	26902963	26904884	dup_same_chr	1922
NC_015438.2	26972675	26972784	dup_same_chr	110
NC_015438.2	27044638	27044701	dup_same_chr	64
NC_015438.2	27109222	27110376	dup_same_chr	1155
NC_015438.2	27232009	27232073	dup_same_chr	65
NC_015438.2	27284328	27284428	dup_same_chr	101
NC_015438.2	27355372	27355459	dup_same_chr	88
NC_015438.2	27489747	27489835	dup_same_chr	89
NC_015438.2	27539591	27539674	dup_same_chr	84
NC_015438.2	27547418	27547885	dup_same_chr	468
NC_015438.2	27644325	27644461	dup_same_chr	137
NC_015438.2	27656626	27657130	dup_same_chr	505
NC_015438.2	27747616	27747692	dup_same_chr	77
NC_015438.2	27789786	27789977	dup_same_chr	192
NC_015438.2	27803297	27803299	dup_same_chr	3
NC_015438.2	27804839	27804937	dup_same_chr	99
NC_015438.2	27823531	27823610	dup_same_chr	80
NC_015438.2	27829604	27829693	dup_same_chr	90
NC_015438.2	27864292	27864389	dup_same_chr	98
NC_015438.2	27885706	27885717	dup_same_chr	12
NC_015438.2	27942925	27943147	dup_same_chr	223
NC_015438.2	27977244	27978760	dup_same_chr	1517
NC_015438.2	28014159	28014271	dup_same_chr	113
NC_015438.2	28108458	28108459	dup_same_chr	2
NC_015438.2	28185397	28185484	dup_same_chr	88
NC_015438.2	28437730	28437810	dup_same_chr	81
NC_015438.2	28480737	28480773	dup_same_chr	37
NC_015438.2	28555018	28555102	dup_same_chr	85
NC_015438.2	28605573	28606038	dup_same_chr	466
NC_015438.2	28683430	28683432	dup_same_chr	3
NC_015438.2	28742315	28742413	dup_same_chr	99
NC_015438.2	28750597	28750672	dup_same_chr	76
NC_015438.2	28797300	28797888	dup_same_chr	589
NC_015438.2	28817439	28817504	dup_same_chr	66
NC_015438.2	28818161	28818230	dup_same_chr	70
NC_015438.2	29026880	29027239	dup_same_chr	360
NC_015438.2	29028374	29029357	dup_same_chr	984
NC_015438.2	29146101	29146211	dup_same_chr	111
NC_015438.2	29263559	29263818	dup_same_chr	260
NC_015438.2	29267525	29267605	dup_same_chr	81
NC_015438.2	29298029	29298116	dup_same_chr	88
NC_015438.2	29316667	29317448	dup_same_chr	782
NC_015438.2	29340185	29342982	dup_same_chr	2798
NC_015438.2	29420088	29420089	dup_same_chr	2
NC_015438.2	29462944	29463031	dup_same_chr	88
NC_015438.2	29463035	29463599	dup_same_chr	565
NC_015438.2	29557042	29557308	dup_same_chr	267
NC_015438.2	29785105	29785298	dup_same_chr	194
NC_015438.2	29859880	29863223	dup_same_chr	3344
NC_015438.2	29933443	29935764	dup_same_chr	2322
NC_015438.2	30062698	30062778	dup_same_chr	81
NC_015438.2	30075441	30075450	dup_same_chr	10
NC_015438.2	30076744	30078211	dup_same_chr	1468
NC_015438.2	30183345	30184689	dup_same_chr	1345
NC_015438.2	30377456	30377536	dup_same_chr	81
NC_015438.2	30390098	30390421	dup_same_chr	324
NC_015438.2	30402220	30402333	dup_same_chr	114
NC_015438.2	30429163	30430020	dup_same_chr	858
NC_015438.2	30431523	30432466	dup_same_chr	944
NC_015438.2	30434668	30435506	dup_same_chr	839
NC_015438.2	30532957	30533151	dup_same_chr	195
NC_015438.2	30544258	30544337	dup_same_chr	80
NC_015438.2	30601029	30601364	dup_same_chr	336
NC_015438.2	30652676	30662143	dup_same_chr	9468
NC_015438.2	30668631	30668893	dup_same_chr	263
NC_015438.2	30676870	30676968	dup_same_chr	99
NC_015438.2	30715897	30715961	dup_same_chr	65
NC_015438.2	30776708	30777176	dup_same_chr	469
NC_015438.2	30856759	30857997	dup_same_chr	1239
NC_015438.2	30884077	30884150	dup_same_chr	74
NC_015438.2	30888585	30889003	dup_same_chr	419
NC_015438.2	30894147	30897077	dup_same_chr	2931
NC_015438.2	30940651	30940830	dup_same_chr	180
NC_015438.2	31079433	31079460	dup_same_chr	28
NC_015438.2	31081129	31081202	dup_same_chr	74
NC_015438.2	31093719	31094778	dup_same_chr	1060
NC_015438.2	31167695	31170182	dup_same_chr	2488
NC_015438.2	31198348	31199305	dup_same_chr	958
NC_015438.2	31404451	31424467	dup_same_chr	20017
NC_015438.2	31442566	31442639	dup_same_chr	74
NC_015438.2	31443392	31443616	dup_same_chr	225
NC_015438.2	31499793	31499846	dup_same_chr	54
NC_015438.2	31773583	31773773	dup_same_chr	191
NC_015438.2	31781294	31781373	dup_same_chr	80
NC_015438.2	31783899	31803925	dup_same_chr	20027
NC_015438.2	31829909	31829999	dup_same_chr	91
NC_015438.2	31928491	31928570	dup_same_chr	80
NC_015438.2	31955818	31955897	dup_same_chr	80
NC_015438.2	31957493	31957537	dup_same_chr	45
NC_015438.2	31980993	31981091	dup_same_chr	99
NC_015438.2	31987920	31988004	dup_same_chr	85
NC_015438.2	31993914	31994571	dup_same_chr	658
NC_015438.2	31995148	31995603	dup_same_chr	456
NC_015438.2	32031750	32031990	dup_same_chr	241
NC_015438.2	32045760	32045857	dup_same_chr	98
NC_015438.2	32050255	32050321	dup_same_chr	67
NC_015438.2	32126732	32126855	dup_same_chr	124
NC_015438.2	32149359	32149452	dup_same_chr	94
NC_015438.2	32158715	32158720	dup_same_chr	6
NC_015438.2	32227206	32227991	dup_same_chr	786
NC_015438.2	32234376	32234530	dup_same_chr	155
NC_015438.2	32290546	32291049	dup_same_chr	504
NC_015438.2	32296797	32296873	dup_same_chr	77
NC_015438.2	32480506	32481348	dup_same_chr	843
NC_015438.2	32483903	32484248	dup_same_chr	346
NC_015438.2	32486632	32487471	dup_same_chr	840
NC_015438.2	32492235	32492302	dup_same_chr	68
NC_015438.2	32492721	32492798	dup_same_chr	78
NC_015438.2	32499351	32499444	dup_same_chr	94
NC_015438.2	32536433	32536740	dup_same_chr	308
NC_015438.2	32570698	32571143	dup_same_chr	446
NC_015438.2	32579624	32579776	dup_same_chr	153
NC_015438.2	32611067	32611873	dup_same_chr	807
NC_015438.2	32672499	32673158	dup_same_chr	660
NC_015438.2	32674135	32674227	dup_same_chr	93
NC_015438.2	32776009	32776214	dup_same_chr	206
NC_015438.2	32806179	32806251	dup_same_chr	73
NC_015438.2	32862673	32862875	dup_same_chr	203
NC_015438.2	32882840	32883460	dup_same_chr	621
NC_015438.2	32904906	32905827	dup_same_chr	922
NC_015438.2	32916229	32919204	dup_same_chr	2976
NC_015438.2	35305529	35305598	dup_same_chr	70
NC_015438.2	35307180	35307256	dup_same_chr	77
NC_015438.2	35315392	35315472	dup_same_chr	81
NC_015438.2	35317715	35317796	dup_same_chr	82
NC_015438.2	35335224	35335308	dup_same_chr	85
NC_015438.2	35363595	35363673	dup_same_chr	79
NC_015438.2	35377400	35377433	dup_same_chr	34
NC_015438.2	35479066	35486010	dup_same_chr	6945
NC_015438.2	35565654	35566339	dup_same_chr	686
NC_015438.2	35566811	35568109	dup_same_chr	1299
NC_015438.2	35575716	35576348	dup_same_chr	633
NC_015438.2	35724576	35725500	dup_same_chr	925
NC_015438.2	35734272	35734547	dup_same_chr	276
NC_015438.2	35741327	35743532	dup_same_chr	2206
NC_015438.2	35837371	35838117	dup_same_chr	747
NC_015438.2	35901577	35902721	dup_same_chr	1145
NC_015438.2	35995290	35995386	dup_same_chr	97
NC_015438.2	36013395	36013685	dup_same_chr	291
NC_015438.2	36018485	36018644	dup_same_chr	160
NC_015438.2	36037886	36037922	dup_same_chr	37
NC_015438.2	36051404	36052311	dup_same_chr	908
NC_015438.2	36083752	36090388	dup_same_chr	6637
NC_015438.2	36107790	36111893	dup_same_chr	4104
NC_015438.2	36112051	36120662	dup_same_chr	8612
NC_015438.2	36154896	36154962	dup_same_chr	67
NC_015438.2	36157639	36157720	dup_same_chr	82
NC_015438.2	36175373	36176218	dup_same_chr	846
NC_015438.2	36180937	36181576	dup_same_chr	640
NC_015438.2	36217237	36217916	dup_same_chr	680
NC_015438.2	36223971	36224661	dup_same_chr	691
NC_015438.2	36293174	36293487	dup_same_chr	314
NC_015438.2	36299598	36299599	dup_same_chr	2
NC_015438.2	36299726	36299728	dup_same_chr	3
NC_015438.2	36304647	36304930	dup_same_chr	284
NC_015438.2	36309086	36309177	dup_same_chr	92
NC_015438.2	36324469	36324533	dup_same_chr	65
NC_015438.2	36329974	36330257	dup_same_chr	284
NC_015438.2	36330504	36331197	dup_same_chr	694
NC_015438.2	36350358	36350589	dup_same_chr	232
NC_015438.2	36459449	36459689	dup_same_chr	241
NC_015438.2	36462040	36463292	dup_same_chr	1253
NC_015438.2	36467936	36469690	dup_same_chr	1755
NC_015438.2	36476956	36480748	dup_same_chr	3793
NC_015438.2	36503658	36507418	dup_same_chr	3761
NC_015438.2	36604125	36614474	dup_same_chr	10350
NC_015438.2	36618097	36618982	dup_same_chr	886
NC_015438.2	36718494	36722377	dup_same_chr	3884
NC_015438.2	39151381	39153130	dup_same_chr	1750
NC_015438.2	39154000	39154136	dup_same_chr	137
NC_015438.2	39204743	39205286	dup_same_chr	544
NC_015438.2	39205965	39206661	dup_same_chr	697
NC_015438.2	39295541	39295550	dup_same_chr	10
NC_015438.2	39309805	39309809	dup_same_chr	5
NC_015438.2	39327306	39327646	dup_same_chr	341
NC_015438.2	39328078	39328418	dup_same_chr	341
NC_015438.2	39331454	39332351	dup_same_chr	898
NC_015438.2	39335268	39336167	dup_same_chr	900
NC_015438.2	39337152	39337294	dup_same_chr	143
NC_015438.2	39409597	39410005	dup_same_chr	409
NC_015438.2	39421941	39422013	dup_same_chr	73
NC_015438.2	39455176	39455706	dup_same_chr	531
NC_015438.2	39473726	39474042	dup_same_chr	317
NC_015438.2	39518114	39518189	dup_same_chr	76
NC_015438.2	39564581	39564582	dup_same_chr	2
NC_015438.2	39582992	39583420	dup_same_chr	429
NC_015438.2	39636835	39636920	dup_same_chr	86
NC_015438.2	39661007	39661208	dup_same_chr	202
NC_015438.2	39662272	39665116	dup_same_chr	2845
NC_015438.2	39674006	39675194	dup_same_chr	1189
NC_015438.2	39699384	39699472	dup_same_chr	89
NC_015438.2	39992818	39992908	dup_same_chr	91
NC_015438.2	40014879	40015169	dup_same_chr	291
NC_015438.2	40065432	40065656	dup_same_chr	225
NC_015438.2	40070109	40071298	dup_same_chr	1190
NC_015438.2	40260430	40260689	dup_same_chr	260
NC_015438.2	40267494	40267773	dup_same_chr	280
NC_015438.2	40297026	40297217	dup_same_chr	192
NC_015438.2	40310428	40310513	dup_same_chr	86
NC_015438.2	40426284	40426350	dup_same_chr	67
NC_015438.2	40464934	40465427	dup_same_chr	494
NC_015438.2	40522714	40523271	dup_same_chr	558
NC_015438.2	40568562	40568859	dup_same_chr	298
NC_015438.2	40575345	40575775	dup_same_chr	431
NC_015438.2	40659912	40660294	dup_same_chr	383
NC_015438.2	40660422	40660804	dup_same_chr	383
NC_015438.2	40741220	40742075	dup_same_chr	856
NC_015438.2	40766295	40768868	dup_same_chr	2574
NC_015438.2	40770483	40770948	dup_same_chr	466
NC_015438.2	40831148	40832529	dup_same_chr	1382
NC_015438.2	40846027	40846244	dup_same_chr	218
NC_015438.2	40926521	40926613	dup_same_chr	93
NC_015438.2	40935298	40935439	dup_same_chr	142
NC_015438.2	40939515	40939519	dup_same_chr	5
NC_015438.2	40944128	40944471	dup_same_chr	344
NC_015438.2	40944615	40944688	dup_same_chr	74
NC_015438.2	40959480	40959961	dup_same_chr	482
NC_015438.2	40988378	40988458	dup_same_chr	81
NC_015438.2	41028742	41028829	dup_same_chr	88
NC_015438.2	41052207	41052208	dup_same_chr	2
NC_015438.2	41080215	41080326	dup_same_chr	112
NC_015438.2	41196669	41196735	dup_same_chr	67
NC_015438.2	41238516	41238523	dup_same_chr	8
NC_015438.2	41254195	41254510	dup_same_chr	316
NC_015438.2	41321352	41321498	dup_same_chr	147
NC_015438.2	41372333	41372482	dup_same_chr	150
NC_015438.2	41381758	41382196	dup_same_chr	439
NC_015438.2	41390172	41390362	dup_same_chr	191
NC_015438.2	41430143	41430950	dup_same_chr	808
NC_015438.2	41481437	41481703	dup_same_chr	267
NC_015438.2	41618147	41618659	dup_same_chr	513
NC_015438.2	41672176	41672864	dup_same_chr	689
NC_015438.2	41733172	41733959	dup_same_chr	788
NC_015438.2	42324222	42324313	dup_same_chr	92
NC_015438.2	42335313	42336108	dup_same_chr	796
NC_015438.2	42362696	42362782	dup_same_chr	87
NC_015438.2	42472290	42473650	dup_same_chr	1361
NC_015438.2	42483265	42483449	dup_same_chr	185
NC_015438.2	42507117	42508119	dup_same_chr	1003
NC_015438.2	42512261	42513167	dup_same_chr	907
NC_015438.2	42531915	42532303	dup_same_chr	389
NC_015438.2	42534711	42534995	dup_same_chr	285
NC_015438.2	42544044	42544301	dup_same_chr	258
NC_015438.2	42544942	42545652	dup_same_chr	711
NC_015438.2	42567232	42567718	dup_same_chr	487
NC_015438.2	42650814	42650816	dup_same_chr	3
NC_015438.2	42653541	42656772	dup_same_chr	3232
NC_015438.2	42744854	42744856	dup_same_chr	3
NC_015438.2	42917086	42917120	dup_same_chr	35
NC_015438.2	42980862	42980863	dup_same_chr	2
NC_015438.2	42985276	42986480	dup_same_chr	1205
NC_015438.2	42992124	42992929	dup_same_chr	806
NC_015438.2	43174621	43175344	dup_same_chr	724
NC_015438.2	43178469	43181314	dup_same_chr	2846
NC_015438.2	43181399	43181602	dup_same_chr	204
NC_015438.2	43238020	43243365	dup_same_chr	5346
NC_015438.2	43243429	43246860	dup_same_chr	3432
NC_015438.2	43253122	43253207	dup_same_chr	86
NC_015438.2	43276588	43276709	dup_same_chr	122
NC_015438.2	43286902	43286903	dup_same_chr	2
NC_015438.2	43287213	43287214	dup_same_chr	2
NC_015438.2	43316467	43318002	dup_same_chr	1536
NC_015438.2	43326226	43326312	dup_same_chr	87
NC_015438.2	43329649	43329714	dup_same_chr	66
NC_015438.2	43362310	43364393	dup_same_chr	2084
NC_015438.2	43365880	43366492	dup_same_chr	613
NC_015438.2	43500564	43501325	dup_same_chr	762
NC_015438.2	43631268	43631497	dup_same_chr	230
NC_015438.2	43631930	43631933	dup_same_chr	4
NC_015438.2	43668246	43670535	dup_same_chr	2290
NC_015438.2	43738355	43738431	dup_same_chr	77
NC_015438.2	43799026	43799121	dup_same_chr	96
NC_015438.2	43809115	43811505	dup_same_chr	2391
NC_015438.2	43813377	43814281	dup_same_chr	905
NC_015438.2	43832879	43832943	dup_same_chr	65
NC_015438.2	43852309	43852396	dup_same_chr	88
NC_015438.2	43930521	43930918	dup_same_chr	398
NC_015438.2	43953831	43954462	dup_same_chr	632
NC_015438.2	43955446	43955723	dup_same_chr	278
NC_015438.2	44033360	44033442	dup_same_chr	83
NC_015438.2	44036953	44037035	dup_same_chr	83
NC_015438.2	44039816	44040119	dup_same_chr	304
NC_015438.2	44049020	44049222	dup_same_chr	203
NC_015438.2	44054815	44055823	dup_same_chr	1009
NC_015438.2	44141062	44161090	dup_same_chr	20029
NC_015438.2	44246118	44246195	dup_same_chr	78
NC_015438.2	44339049	44339127	dup_same_chr	79
NC_015438.2	44347393	44347484	dup_same_chr	92
NC_015438.2	44403774	44403776	dup_same_chr	3
NC_015438.2	44403977	44405855	dup_same_chr	1879
NC_015438.2	44434241	44434862	dup_same_chr	622
NC_015438.2	44451568	44452014	dup_same_chr	447
NC_015438.2	44466543	44467050	dup_same_chr	508
NC_015438.2	44477928	44477929	dup_same_chr	2
NC_015438.2	44542748	44542828	dup_same_chr	81
NC_015438.2	44587481	44589286	dup_same_chr	1806
NC_015438.2	44593284	44595330	dup_same_chr	2047
NC_015438.2	44614074	44614150	dup_same_chr	77
NC_015438.2	44637780	44638019	dup_same_chr	240
NC_015438.2	44706756	44706760	dup_same_chr	5
NC_015438.2	44706894	44707293	dup_same_chr	400
NC_015438.2	44716087	44717882	dup_same_chr	1796
NC_015438.2	44739092	44747362	dup_same_chr	8271
NC_015438.2	44861558	44861874	dup_same_chr	317
NC_015438.2	45015566	45015675	dup_same_chr	110
NC_015438.2	45016414	45016494	dup_same_chr	81
NC_015438.2	45230516	45239259	dup_same_chr	8744
NC_015438.2	45352249	45353037	dup_same_chr	789
NC_015438.2	45355721	45356513	dup_same_chr	793
NC_015438.2	45419351	45419960	dup_same_chr	610
NC_015438.2	45436672	45437227	dup_same_chr	556
NC_015438.2	45439550	45441198	dup_same_chr	1649
NC_015438.2	45458946	45459574	dup_same_chr	629
NC_015438.2	45488380	45488670	dup_same_chr	291
NC_015438.2	45512266	45513866	dup_same_chr	1601
NC_015438.2	45539968	45548715	dup_same_chr	8748
NC_015438.2	45622143	45622149	dup_same_chr	7
NC_015438.2	45779028	45779614	dup_same_chr	587
NC_015438.2	45783126	45783711	dup_same_chr	586
NC_015438.2	45902070	45902210	dup_same_chr	141
NC_015438.2	45902848	45903128	dup_same_chr	281
NC_015438.2	45968301	45968808	dup_same_chr	508
NC_015438.2	46036170	46036348	dup_same_chr	179
NC_015438.2	46094331	46094396	dup_same_chr	66
NC_015438.2	46106863	46107232	dup_same_chr	370
NC_015438.2	46108873	46109354	dup_same_chr	482
NC_015438.2	46120204	46120303	dup_same_chr	100
NC_015438.2	46127049	46127139	dup_same_chr	91
NC_015438.2	46169244	46169326	dup_same_chr	83
NC_015438.2	46173915	46174119	dup_same_chr	205
NC_015438.2	46180795	46180796	dup_same_chr	2
NC_015438.2	46245639	46247249	dup_same_chr	1611
NC_015438.2	46289994	46290303	dup_same_chr	310
NC_015438.2	46292492	46292580	dup_same_chr	89
NC_015438.2	46323729	46323814	dup_same_chr	86
NC_015438.2	46389738	46390284	dup_same_chr	547
NC_015438.2	46409645	46410182	dup_same_chr	538
NC_015438.2	46416908	46417052	dup_same_chr	145
NC_015438.2	46459575	46459648	dup_same_chr	74
NC_015438.2	46486508	46486696	dup_same_chr	189
NC_015438.2	46572866	46572952	dup_same_chr	87
NC_015438.2	46573864	46574402	dup_same_chr	539
NC_015438.2	46575289	46575708	dup_same_chr	420
NC_015438.2	46578348	46578969	dup_same_chr	622
NC_015438.2	46608158	46608575	dup_same_chr	418
NC_015438.2	46618083	46618487	dup_same_chr	405
NC_015438.2	46672141	46675678	dup_same_chr	3538
NC_015438.2	46683813	46683886	dup_same_chr	74
NC_015438.2	46704696	46704786	dup_same_chr	91
NC_015438.2	46719409	46719537	dup_same_chr	129
NC_015438.2	46733938	46734062	dup_same_chr	125
NC_015438.2	46760655	46760659	dup_same_chr	5
NC_015438.2	47122927	47123237	dup_same_chr	311
NC_015438.2	47152685	47155168	dup_same_chr	2484
NC_015438.2	47462842	47466194	dup_same_chr	3353
NC_015438.2	47472047	47476996	dup_same_chr	4950
NC_015438.2	47542316	47542439	dup_same_chr	124
NC_015438.2	47643768	47644823	dup_same_chr	1056
NC_015438.2	47782427	47787196	dup_same_chr	4770
NC_015438.2	48022880	48022947	dup_same_chr	68
NC_015438.2	48096158	48096236	dup_same_chr	79
NC_015438.2	48263717	48264013	dup_same_chr	297
NC_015438.2	48494508	48494600	dup_same_chr	93
NC_015438.2	48528969	48528992	dup_same_chr	24
NC_015438.2	50758424	50758518	dup_same_chr	95
NC_015438.2	50786093	50786834	dup_same_chr	742
NC_015438.2	50987956	50988560	dup_same_chr	605
NC_015438.2	50989608	50989810	dup_same_chr	203
NC_015438.2	51000680	51001371	dup_same_chr	692
NC_015438.2	51004034	51005924	dup_same_chr	1891
NC_015438.2	51098567	51098569	dup_same_chr	3
NC_015438.2	51099058	51099082	dup_same_chr	25
NC_015438.2	51137002	51138241	dup_same_chr	1240
NC_015438.2	51141697	51141712	dup_same_chr	16
NC_015438.2	51141914	51141915	dup_same_chr	2
NC_015438.2	51158146	51159486	dup_same_chr	1341
NC_015438.2	51169395	51169466	dup_same_chr	72
NC_015438.2	51210093	51210203	dup_same_chr	111
NC_015438.2	51283820	51283896	dup_same_chr	77
NC_015438.2	51617507	51617514	dup_same_chr	8
NC_015438.2	51617518	51618055	dup_same_chr	538
NC_015438.2	51638910	51639414	dup_same_chr	505
NC_015438.2	51703952	51706189	dup_same_chr	2238
NC_015438.2	51714423	51714424	dup_same_chr	2
NC_015438.2	51798512	51799053	dup_same_chr	542
NC_015438.2	51807823	51812653	dup_same_chr	4831
NC_015438.2	51830290	51830372	dup_same_chr	83
NC_015438.2	51845914	51847618	dup_same_chr	1705
NC_015438.2	51924074	51924350	dup_same_chr	277
NC_015438.2	51948325	51948335	dup_same_chr	11
NC_015438.2	52031399	52031926	dup_same_chr	528
NC_015438.2	52076837	52078665	dup_same_chr	1829
NC_015438.2	52170172	52170224	dup_same_chr	53
NC_015438.2	52188738	52189428	dup_same_chr	691
NC_015438.2	52255012	52255213	dup_same_chr	202
NC_015438.2	52317709	52318759	dup_same_chr	1051
NC_015438.2	52400299	52400533	dup_same_chr	235
NC_015438.2	52401263	52402233	dup_same_chr	971
NC_015438.2	52418706	52419362	dup_same_chr	657
NC_015438.2	52515444	52515538	dup_same_chr	95
NC_015438.2	52701223	52701293	dup_same_chr	71
NC_015438.2	52983976	52984358	dup_same_chr	383
NC_015438.2	53129981	53130837	dup_same_chr	857
NC_015438.2	53296807	53297835	dup_same_chr	1029
NC_015438.2	53331068	53331072	dup_same_chr	5
NC_015438.2	53350402	53350493	dup_same_chr	92
NC_015438.2	53457188	53457261	dup_same_chr	74
NC_015438.2	53481591	53481877	dup_same_chr	287
NC_015438.2	53542577	53542665	dup_same_chr	89
NC_015438.2	53585752	53585816	dup_same_chr	65
NC_015438.2	53591836	53592718	dup_same_chr	883
NC_015438.2	53630937	53631011	dup_same_chr	75
NC_015438.2	53764267	53764359	dup_same_chr	93
NC_015438.2	54199656	54202773	dup_same_chr	3118
NC_015438.2	54265570	54266254	dup_same_chr	685
NC_015438.2	54268652	54271632	dup_same_chr	2981
NC_015438.2	54272543	54272776	dup_same_chr	234
NC_015438.2	54491435	54491849	dup_same_chr	415
NC_015438.2	54492453	54496485	dup_same_chr	4033
NC_015438.2	54506278	54513985	dup_same_chr	7708
NC_015438.2	54515548	54515550	dup_same_chr	3
NC_015438.2	54575365	54575443	dup_same_chr	79
NC_015438.2	54582347	54582442	dup_same_chr	96
NC_015438.2	54605099	54606908	dup_same_chr	1810
NC_015438.2	54612077	54613219	dup_same_chr	1143
NC_015438.2	54622166	54622814	dup_same_chr	649
NC_015438.2	54791136	54791147	dup_same_chr	12
NC_015438.2	54791258	54791366	dup_same_chr	109
NC_015438.2	54864175	54864262	dup_same_chr	88
NC_015438.2	54888617	54888681	dup_same_chr	65
NC_015438.2	54889670	54889770	dup_same_chr	101
NC_015438.2	55084383	55084484	dup_same_chr	102
NC_015438.2	55116816	55116902	dup_same_chr	87
NC_015438.2	55117808	55117876	dup_same_chr	69
NC_015438.2	55146828	55146939	dup_same_chr	112
NC_015438.2	55175105	55175180	dup_same_chr	76
NC_015438.2	55335569	55336262	dup_same_chr	694
NC_015438.2	55337228	55339734	dup_same_chr	2507
NC_015438.2	55342486	55343445	dup_same_chr	960
NC_015438.2	55377419	55378235	dup_same_chr	817
NC_015438.2	55381585	55386281	dup_same_chr	4697
NC_015438.2	55433619	55433749	dup_same_chr	131
NC_015438.2	55648788	55658382	dup_same_chr	9595
NC_015438.2	55665426	55665427	dup_same_chr	2
NC_015438.2	55964519	55964610	dup_same_chr	92
NC_015438.2	55977363	55977365	dup_same_chr	3
NC_015438.2	56034904	56035001	dup_same_chr	98
NC_015438.2	56092154	56092252	dup_same_chr	99
NC_015438.2	56232856	56232944	dup_same_chr	89
NC_015438.2	56250288	56250382	dup_same_chr	95
NC_015438.2	56281012	56281098	dup_same_chr	87
NC_015438.2	56339467	56339550	dup_same_chr	84
NC_015438.2	56361380	56365106	dup_same_chr	3727
NC_015438.2	56418307	56418384	dup_same_chr	78
NC_015438.2	56642296	56642740	dup_same_chr	445
NC_015438.2	56812230	56813993	dup_same_chr	1764
NC_015438.2	56863372	56863455	dup_same_chr	84
NC_015438.2	56929459	56930918	dup_same_chr	1460
NC_015438.2	56931890	56933197	dup_same_chr	1308
NC_015438.2	56988913	56988992	dup_same_chr	80
NC_015438.2	56990035	56990125	dup_same_chr	91
NC_015438.2	56990681	56990772	dup_same_chr	92
NC_015438.2	56991505	56991578	dup_same_chr	74
NC_015438.2	56991827	56991891	dup_same_chr	65
NC_015438.2	56992125	56992212	dup_same_chr	88
NC_015438.2	57010288	57010381	dup_same_chr	94
NC_015438.2	57165863	57165973	dup_same_chr	111
NC_015438.2	57235274	57235362	dup_same_chr	89
NC_015438.2	57236342	57237009	dup_same_chr	668
NC_015438.2	57384289	57387821	dup_same_chr	3533
NC_015438.2	57467102	57467180	dup_same_chr	79
NC_015438.2	57638999	57640807	dup_same_chr	1809
NC_015438.2	57966204	57966277	dup_same_chr	74
NC_015438.2	58014365	58014459	dup_same_chr	95
NC_015438.2	58159254	58160110	dup_same_chr	857
NC_015438.2	58160827	58160998	dup_same_chr	172
NC_015438.2	58328380	58329356	dup_same_chr	977
NC_015438.2	58329925	58331380	dup_same_chr	1456
NC_015438.2	58366123	58366202	dup_same_chr	80
NC_015438.2	58423981	58424063	dup_same_chr	83
NC_015438.2	58700111	58700200	dup_same_chr	90
NC_015438.2	58882228	58882309	dup_same_chr	82
NC_015438.2	58891200	58896451	dup_same_chr	5252
NC_015438.2	58925760	58925835	dup_same_chr	76
NC_015438.2	59002748	59002832	dup_same_chr	85
NC_015438.2	59017484	59037494	dup_same_chr	20011
NC_015438.2	59055240	59055326	dup_same_chr	87
NC_015438.2	59211248	59211316	dup_same_chr	69
NC_015438.2	59227891	59228312	dup_same_chr	422
NC_015438.2	59392565	59392904	dup_same_chr	340
NC_015438.2	59513432	59513497	dup_same_chr	66
NC_015438.2	59539662	59544742	dup_same_chr	5081
NC_015438.2	59739240	59740065	dup_same_chr	826
NC_015438.2	59790858	59790936	dup_same_chr	79
NC_015438.2	59808199	59808200	dup_same_chr	2
NC_015438.2	59898430	59898434	dup_same_chr	5
NC_015438.2	59898814	59899312	dup_same_chr	499
NC_015438.2	60226657	60226728	dup_same_chr	72
NC_015438.2	60347127	60347208	dup_same_chr	82
NC_015438.2	60448318	60448387	dup_same_chr	70
NC_015438.2	60496281	60496920	dup_same_chr	640
NC_015438.2	60576936	60577012	dup_same_chr	77
NC_015438.2	60613369	60613448	dup_same_chr	80
NC_015438.2	60666791	60666878	dup_same_chr	88
NC_015438.2	60679441	60679522	dup_same_chr	82
NC_015438.2	60777386	60777457	dup_same_chr	72
NC_015438.2	60879443	60879976	dup_same_chr	534
NC_015438.2	60936083	60936612	dup_same_chr	530
NC_015438.2	60937585	60937666	dup_same_chr	82
NC_015438.2	60986506	60988358	dup_same_chr	1853
NC_015438.2	60988582	60990401	dup_same_chr	1820
NC_015438.2	60991389	60991459	dup_same_chr	71
NC_015438.2	61070106	61070195	dup_same_chr	90
NC_015438.2	61381347	61381545	dup_same_chr	199
NC_015438.2	61439366	61440344	dup_same_chr	979
NC_015438.2	61468891	61472228	dup_same_chr	3338
NC_015438.2	61481046	61481713	dup_same_chr	668
NC_015438.2	61505591	61505674	dup_same_chr	84
NC_015438.2	61530574	61530653	dup_same_chr	80
NC_015438.2	61542491	61542558	dup_same_chr	68
NC_015438.2	61739966	61741373	dup_same_chr	1408
NC_015438.2	61746000	61747405	dup_same_chr	1406
NC_015438.2	61831859	61831948	dup_same_chr	90
NC_015438.2	61961226	61961296	dup_same_chr	71
NC_015438.2	61989025	61993415	dup_same_chr	4391
NC_015438.2	62002287	62008100	dup_same_chr	5814
NC_015438.2	62031615	62037160	dup_same_chr	5546
NC_015438.2	62052131	62052359	dup_same_chr	229
NC_015438.2	62053177	62062289	dup_same_chr	9113
NC_015438.2	62063491	62070619	dup_same_chr	7129
NC_015438.2	62078205	62079039	dup_same_chr	835
NC_015438.2	62079085	62082527	dup_same_chr	3443
NC_015438.2	62096178	62102035	dup_same_chr	5858
NC_015438.2	62109309	62109972	dup_same_chr	664
NC_015438.2	62112216	62114999	dup_same_chr	2784
NC_015438.2	62115110	62148684	dup_same_chr	33575
NC_015438.2	62149956	62156789	dup_same_chr	6834
NC_015438.2	62159609	62165583	dup_same_chr	5975
NC_015438.2	62165763	62177633	dup_same_chr	11871
NC_015438.2	62208092	62208423	dup_same_chr	332
NC_015438.2	62233425	62233447	dup_same_chr	23
NC_015438.2	62238527	62238593	dup_same_chr	67
NC_015438.2	62244959	62249513	dup_same_chr	4555
NC_015438.2	62249516	62256867	dup_same_chr	7352
NC_015438.2	62288917	62304438	dup_same_chr	15522
NC_015438.2	62307360	62315858	dup_same_chr	8499
NC_015438.2	62320165	62333764	dup_same_chr	13600
NC_015438.2	62342023	62342909	dup_same_chr	887
NC_015438.2	62374319	62377686	dup_same_chr	3368
NC_015438.2	62378631	62379691	dup_same_chr	1061
NC_015438.2	62379954	62381183	dup_same_chr	1230
NC_015438.2	62385369	62391716	dup_same_chr	6348
NC_015438.2	62392721	62399732	dup_same_chr	7012
NC_015438.2	62403558	62405765	dup_same_chr	2208
NC_015438.2	62418120	62423887	dup_same_chr	5768
NC_015438.2	62441405	62441483	dup_same_chr	79
NC_015438.2	62448515	62448604	dup_same_chr	90
NC_015438.2	62448745	62449257	dup_same_chr	513
NC_015438.2	62449351	62455249	dup_same_chr	5899
NC_015438.2	62458046	62464992	dup_same_chr	6947
NC_015438.2	62465112	62465211	dup_same_chr	100
NC_015438.2	62465220	62465318	dup_same_chr	99
NC_015438.2	62466837	62470728	dup_same_chr	3892
NC_015438.2	62471519	62475404	dup_same_chr	3886
NC_015438.2	62480466	62492430	dup_same_chr	11965
NC_015438.2	62504857	62525231	dup_same_chr	20375
NC_015438.2	62528366	62534346	dup_same_chr	5981
NC_015438.2	62538806	62539525	dup_same_chr	720
NC_015438.2	62557274	62557354	dup_same_chr	81
NC_015438.2	62649853	62649939	dup_same_chr	87
NC_015438.2	62704351	62704502	dup_same_chr	152
NC_015438.2	62705716	62705867	dup_same_chr	152
NC_015438.2	62794093	62794192	dup_same_chr	100
NC_015438.2	62847388	62848534	dup_same_chr	1147
NC_015438.2	62849270	62849387	dup_same_chr	118
NC_015438.2	62927018	62927114	dup_same_chr	97
NC_015438.2	62931534	62931615	dup_same_chr	82
NC_015438.2	62946209	62946297	dup_same_chr	89
NC_015438.2	63012267	63012336	dup_same_chr	70
NC_015438.2	63012390	63012757	dup_same_chr	368
NC_015438.2	63012881	63013474	dup_same_chr	594
NC_015438.2	63024651	63024860	dup_same_chr	210
NC_015438.2	63100904	63101033	dup_same_chr	130
NC_015438.2	63211278	63211557	dup_same_chr	280
NC_015438.2	63231680	63231744	dup_same_chr	65
NC_015438.2	63401808	63402013	dup_same_chr	206
NC_015438.2	63410404	63410496	dup_same_chr	93
NC_015438.2	63455577	63455670	dup_same_chr	94
NC_015438.2	63469827	63470563	dup_same_chr	737
NC_015438.2	63488733	63489674	dup_same_chr	942
NC_015438.2	63524527	63524676	dup_same_chr	150
NC_015438.2	63820089	63824373	dup_same_chr	4285
NC_015438.2	63861832	63861935	dup_same_chr	104
NC_015438.2	63862748	63862845	dup_same_chr	98
NC_015438.2	63885116	63885324	dup_same_chr	209
NC_015438.2	63885492	63885724	dup_same_chr	233
NC_015438.2	63911518	63911538	dup_same_chr	21
NC_015438.2	63965814	63966870	dup_same_chr	1057
NC_015438.2	63997118	63998684	dup_same_chr	1567
NC_015438.2	64058274	64060609	dup_same_chr	2336
NC_015438.2	64061448	64063804	dup_same_chr	2357
NC_015438.2	64108596	64111306	dup_same_chr	2711
NC_015438.2	64111350	64111425	dup_same_chr	76
NC_015438.2	64113201	64113430	dup_same_chr	230
NC_015438.2	64133985	64134058	dup_same_chr	74
NC_015438.2	64285360	64285441	dup_same_chr	82
NC_015438.2	64311530	64311648	dup_same_chr	119
NC_015438.2	64447682	64447687	dup_same_chr	6
NC_015438.2	64496169	64501066	dup_same_chr	4898
NC_015438.2	64502091	64502168	dup_same_chr	78
NC_015438.2	64548199	64549183	dup_same_chr	985
NC_015438.2	64585667	64585838	dup_same_chr	172
NC_015438.2	64593970	64594088	dup_same_chr	119
NC_015438.2	64661463	64661563	dup_same_chr	101
NC_015438.2	64699578	64699696	dup_same_chr	119
NC_015438.2	64726582	64726672	dup_same_chr	91
NC_015438.2	64736353	64736369	dup_same_chr	17
NC_015438.2	64741798	64741809	dup_same_chr	12
NC_015438.2	64741811	64746306	dup_same_chr	4496
NC_015438.2	65020076	65020173	dup_same_chr	98
NC_015438.2	65037222	65037313	dup_same_chr	92
NC_015438.2	65111940	65112012	dup_same_chr	73
NC_015438.2	65131210	65131281	dup_same_chr	72
NC_015438.2	65156478	65156543	dup_same_chr	66
NC_015438.2	65169260	65169347	dup_same_chr	88
NC_015438.2	65413330	65413406	dup_same_chr	77
NC_015438.2	65421768	65422003	dup_same_chr	236
NC_015438.2	65500932	65500939	dup_same_chr	8
NC_015438.2	65505266	65505515	dup_same_chr	250
NC_015438.2	65625740	65625743	dup_same_chr	4
NC_015438.2	65686939	65687022	dup_same_chr	84
NC_015438.2	65741386	65741584	dup_same_chr	199
NC_015438.2	65752172	65752174	dup_same_chr	3
NC_015438.2	65937864	65938386	dup_same_chr	523
NC_015438.2	66001568	66001865	dup_same_chr	298
NC_015438.2	66002462	66002749	dup_same_chr	288
NC_015438.2	66004272	66004363	dup_same_chr	92
NC_015438.2	66025460	66025555	dup_same_chr	96
NC_015438.2	66025727	66025936	dup_same_chr	210
NC_015438.2	66048661	66053726	dup_same_chr	5066
NC_015438.2	66092067	66092073	dup_same_chr	7
NC_015438.2	66092173	66092174	dup_same_chr	2
NC_015438.2	66249118	66249384	dup_same_chr	267
NC_015438.2	66324694	66324699	dup_same_chr	6
NC_015438.2	66331720	66331918	dup_same_chr	199
NC_015438.2	66333038	66333979	dup_same_chr	942
NC_015438.2	66367098	66367180	dup_same_chr	83
NC_015438.2	66375996	66376160	dup_same_chr	165
NC_015438.2	66438126	66439135	dup_same_chr	1010
NC_015438.2	66455646	66455914	dup_same_chr	269
NC_015438.2	66514797	66515249	dup_same_chr	453
NC_015438.2	66515849	66515852	dup_same_chr	4
NC_015438.2	66614499	66616064	dup_same_chr	1566
NC_015438.2	66635717	66635797	dup_same_chr	81
NC_015438.2	66680966	66681031	dup_same_chr	66
NC_015438.2	66766450	66766522	dup_same_chr	73
NC_015438.2	66821933	66821994	dup_same_chr	62
NC_015438.2	66855727	66855772	dup_same_chr	46
NC_015438.2	66919852	66919942	dup_same_chr	91
NC_015438.2	66933071	66933163	dup_same_chr	93
NC_015438.2	66947039	66947132	dup_same_chr	94
NC_015438.2	66981140	66981225	dup_same_chr	86
NC_015438.2	66993183	66994324	dup_same_chr	1142
NC_015438.2	67031497	67031573	dup_same_chr	77
NC_015438.2	67048434	67048506	dup_same_chr	73
NC_015438.2	67110571	67111195	dup_same_chr	625
NC_015438.2	67131765	67131853	dup_same_chr	89
NC_015438.2	67140989	67141080	dup_same_chr	92
NC_015438.2	67158243	67158307	dup_same_chr	65
NC_015438.2	67177414	67178775	dup_same_chr	1362
NC_015438.2	67284736	67284843	dup_same_chr	108
NC_015438.2	67312207	67313357	dup_same_chr	1151
NC_015438.2	67343105	67343235	dup_same_chr	131
NC_015438.2	67371994	67372634	dup_same_chr	641
NC_015438.2	67403394	67403411	dup_same_chr	18
NC_015438.2	67548336	67548541	dup_same_chr	206
NC_015438.2	67555670	67555770	dup_same_chr	101
NC_015438.2	67586791	67586919	dup_same_chr	129
NC_015438.2	67607999	67608098	dup_same_chr	100
NC_015438.2	67740709	67740772	dup_same_chr	64
NC_015438.2	67747352	67748190	dup_same_chr	839
NC_015438.2	67780240	67780337	dup_same_chr	98
NC_015438.2	67792245	67792322	dup_same_chr	78
NC_015438.2	67850074	67850594	dup_same_chr	521
NC_015438.2	67852026	67852102	dup_same_chr	77
NC_015438.2	67852254	67852691	dup_same_chr	438
NC_015438.2	67907184	67907281	dup_same_chr	98
NC_015438.2	67924693	67924771	dup_same_chr	79
NC_015438.2	67927253	67927372	dup_same_chr	120
NC_015438.2	68115280	68115355	dup_same_chr	76
NC_015438.2	68152086	68152090	dup_same_chr	5
NC_015438.2	68187908	68188058	dup_same_chr	151
NC_015438.2	68224842	68225529	dup_same_chr	688
NC_015438.2	68255238	68255324	dup_same_chr	87
NC_015438.2	68267053	68267737	dup_same_chr	685
NC_015438.2	68276522	68281707	dup_same_chr	5186
NC_015438.2	68320467	68320531	dup_same_chr	65
NC_015438.2	68331381	68331468	dup_same_chr	88
NC_015438.2	68404786	68404792	dup_same_chr	7
NC_015438.2	68423508	68424023	dup_same_chr	516
NC_015438.2	68446172	68446637	dup_same_chr	466
NC_015438.2	68450705	68452889	dup_same_chr	2185
NC_015438.2	68460357	68460429	dup_same_chr	73
NC_015438.2	68536654	68536737	dup_same_chr	84
NC_015438.2	68536851	68536916	dup_same_chr	66
NC_015438.2	68567044	68567143	dup_same_chr	100
NC_015438.2	68752867	68752871	dup_same_chr	5
NC_015438.2	68757445	68757452	dup_same_chr	8
NC_015438.2	68797998	68798120	dup_same_chr	123
NC_015438.2	68844058	68844130	dup_same_chr	73
NC_015438.2	68869280	68870093	dup_same_chr	814
NC_015438.2	68885764	68886058	dup_same_chr	295
NC_015438.2	68948810	68948891	dup_same_chr	82
NC_015438.2	68968796	68968883	dup_same_chr	88
NC_015438.2	68972802	68977900	dup_same_chr	5099
NC_015438.2	68982058	68983222	dup_same_chr	1165
NC_015438.2	68993259	68994598	dup_same_chr	1340
NC_015438.2	69007513	69007514	dup_same_chr	2
NC_015438.2	69011382	69011385	dup_same_chr	4
NC_015438.2	69027538	69027605	dup_same_chr	68
NC_015438.2	69033058	69034188	dup_same_chr	1131
NC_015438.2	69046170	69046953	dup_same_chr	784
NC_015438.2	69056520	69056592	dup_same_chr	73
NC_015438.2	69098197	69098200	dup_same_chr	4
NC_015438.2	69105833	69105906	dup_same_chr	74
NC_015438.2	69142280	69142354	dup_same_chr	75
NC_015438.2	69156897	69156971	dup_same_chr	75
NC_015438.2	69197559	69201655	dup_same_chr	4097
NC_015438.2	69233283	69235828	dup_same_chr	2546
NC_015438.2	69238660	69239195	dup_same_chr	536
NC_015438.2	69257438	69277477	dup_same_chr	20040
NC_015438.2	69301386	69303387	dup_same_chr	2002
NC_015438.2	69310248	69310290	dup_same_chr	43
NC_015438.2	69312733	69313672	dup_same_chr	940
NC_015438.2	69323823	69325824	dup_same_chr	2002
NC_015438.2	69480497	69480713	dup_same_chr	217
NC_015438.2	69482987	69483201	dup_same_chr	215
NC_015438.2	69671885	69672011	dup_same_chr	127
NC_015438.2	69677482	69677608	dup_same_chr	127
NC_015438.2	69837826	69837908	dup_same_chr	83
NC_015438.2	69844097	69844125	dup_same_chr	29
NC_015438.2	69846213	69846289	dup_same_chr	77
NC_015438.2	69883080	69903129	dup_same_chr	20050
NC_015438.2	69927740	69927822	dup_same_chr	83
NC_015438.2	69940979	69941418	dup_same_chr	440
NC_015438.2	69976831	69979034	dup_same_chr	2204
NC_015438.2	69981740	69982182	dup_same_chr	443
NC_015438.2	70011361	70013565	dup_same_chr	2205
NC_015438.2	70024528	70024614	dup_same_chr	87
NC_015438.2	70079725	70082360	dup_same_chr	2636
NC_015438.2	70175760	70175840	dup_same_chr	81
NC_015438.2	70176436	70176524	dup_same_chr	89
NC_015438.2	70203898	70203975	dup_same_chr	78
NC_015438.2	70231981	70232056	dup_same_chr	76
NC_015438.2	70273238	70274232	dup_same_chr	995
NC_015438.2	70280142	70280164	dup_same_chr	23
NC_015438.2	70355433	70358363	dup_same_chr	2931
NC_015438.2	70362738	70365044	dup_same_chr	2307
NC_015438.2	70379772	70382098	dup_same_chr	2327
NC_015438.2	70431790	70438460	dup_same_chr	6671
NC_015438.2	70475001	70475098	dup_same_chr	98
NC_015438.2	70487084	70487148	dup_same_chr	65
NC_015438.2	70495102	70495180	dup_same_chr	79
NC_015438.2	70498439	70498583	dup_same_chr	145
NC_015438.2	70513075	70514130	dup_same_chr	1056
NC_015438.2	70553417	70553486	dup_same_chr	70
NC_015438.2	70574163	70574231	dup_same_chr	69
NC_015438.2	70641159	70641233	dup_same_chr	75
NC_015438.2	70662898	70667187	dup_same_chr	4290
NC_015438.2	70675061	70675568	dup_same_chr	508
NC_015438.2	70676826	70678922	dup_same_chr	2097
NC_015438.2	70710554	70710644	dup_same_chr	91
NC_015438.2	70730767	70733069	dup_same_chr	2303
NC_015438.2	70857300	70858746	dup_same_chr	1447
NC_015438.2	70898499	70898505	dup_same_chr	7
NC_015438.2	70980663	70980763	dup_same_chr	101
NC_015438.2	71007925	71008008	dup_same_chr	84
NC_015438.2	71025093	71033607	dup_same_chr	8515
NC_015438.2	71090066	71090498	dup_same_chr	433
NC_015438.2	71091889	71092325	dup_same_chr	437
NC_015438.2	71099757	71100196	dup_same_chr	440
NC_015438.2	71120313	71120378	dup_same_chr	66
NC_015438.2	71158955	71161558	dup_same_chr	2604
NC_015438.2	71728061	71728308	dup_same_chr	248
NC_015438.2	71786121	71786188	dup_same_chr	68
NC_015438.2	71802248	71803595	dup_same_chr	1348
NC_015438.2	71836863	71836962	dup_same_chr	100
NC_015438.2	71838388	71838457	dup_same_chr	70
NC_015438.2	71877370	71877444	dup_same_chr	75
NC_015438.2	71930560	71931004	dup_same_chr	445
NC_015438.2	71932222	71932306	dup_same_chr	85
NC_015438.2	71950920	71950997	dup_same_chr	78
NC_015438.2	72112610	72112697	dup_same_chr	88
NC_015438.2	72136882	72136946	dup_same_chr	65
NC_015438.2	72160594	72160685	dup_same_chr	92
NC_015438.2	72285972	72286056	dup_same_chr	85
NC_015438.2	72309781	72309875	dup_same_chr	95
NC_015438.2	72365487	72366173	dup_same_chr	687
NC_015438.2	72571145	72571768	dup_same_chr	624
NC_015438.2	72800904	72801860	dup_same_chr	957
NC_015438.2	72805692	72806632	dup_same_chr	941
NC_015438.2	72843575	72845719	dup_same_chr	2145
NC_015438.2	72859663	72860107	dup_same_chr	445
NC_015438.2	72867034	72867535	dup_same_chr	502
NC_015438.2	72934240	72934308	dup_same_chr	69
NC_015438.2	73022544	73023666	dup_same_chr	1123
NC_015438.2	73023720	73023799	dup_same_chr	80
NC_015438.2	73162299	73162809	dup_same_chr	511
NC_015438.2	73229055	73230957	dup_same_chr	1903
NC_015438.2	73268349	73272935	dup_same_chr	4587
NC_015438.2	73283429	73286341	dup_same_chr	2913
NC_015438.2	73311905	73311989	dup_same_chr	85
NC_015438.2	73359758	73361144	dup_same_chr	1387
NC_015438.2	73365554	73365625	dup_same_chr	72
NC_015438.2	73379570	73379651	dup_same_chr	82
NC_015438.2	73398655	73399053	dup_same_chr	399
NC_015438.2	73766838	73766917	dup_same_chr	80
NC_015438.2	73826417	73827480	dup_same_chr	1064
NC_015438.2	73887751	73889515	dup_same_chr	1765
NC_015438.2	73943811	73944790	dup_same_chr	980
NC_015438.2	74010075	74011220	dup_same_chr	1146
NC_015438.2	74068120	74070601	dup_same_chr	2482
NC_015438.2	74088110	74088176	dup_same_chr	67
NC_015438.2	74089779	74091167	dup_same_chr	1389
NC_015438.2	74091737	74092092	dup_same_chr	356
NC_015438.2	74120920	74121018	dup_same_chr	99
NC_015438.2	74133062	74136685	dup_same_chr	3624
NC_015438.2	74153461	74154857	dup_same_chr	1397
NC_015438.2	74155103	74155505	dup_same_chr	403
NC_015438.2	74165067	74167834	dup_same_chr	2768
NC_015438.2	74284498	74284570	dup_same_chr	73
NC_015438.2	74302997	74303236	dup_same_chr	240
NC_015438.2	74325514	74325586	dup_same_chr	73
NC_015438.2	74338834	74338958	dup_same_chr	125
NC_015438.2	74361898	74361980	dup_same_chr	83
NC_015438.2	74387693	74387788	dup_same_chr	96
NC_015438.2	74457976	74458042	dup_same_chr	67
NC_015438.2	74575097	74575937	dup_same_chr	841
NC_015438.2	74599291	74599383	dup_same_chr	93
NC_015438.2	74600284	74600355	dup_same_chr	72
NC_015438.2	74650517	74650590	dup_same_chr	74
NC_015438.2	74681061	74681362	dup_same_chr	302
NC_015438.2	74793435	74793524	dup_same_chr	90
NC_015438.2	74794621	74795200	dup_same_chr	580
NC_015438.2	74798135	74799943	dup_same_chr	1809
NC_015438.2	74807984	74810175	dup_same_chr	2192
NC_015438.2	74810939	74811518	dup_same_chr	580
NC_015438.2	74880548	74880667	dup_same_chr	120
NC_015438.2	75044502	75046494	dup_same_chr	1993
NC_015438.2	75065737	75065782	dup_same_chr	46
NC_015438.2	75131538	75131577	dup_same_chr	40
NC_015438.2	75168512	75169410	dup_same_chr	899
NC_015438.2	75187441	75187658	dup_same_chr	218
NC_015438.2	75187989	75188087	dup_same_chr	99
NC_015438.2	75233583	75233676	dup_same_chr	94
NC_015438.2	75278574	75282149	dup_same_chr	3576
NC_015438.2	75283028	75283104	dup_same_chr	77
NC_015438.2	75286114	75286179	dup_same_chr	66
NC_015438.2	75307960	75308046	dup_same_chr	87
NC_015438.2	75342965	75343048	dup_same_chr	84
NC_015438.2	75396881	75396914	dup_same_chr	34
NC_015438.2	75440962	75441223	dup_same_chr	262
NC_015438.2	75456843	75456911	dup_same_chr	69
NC_015438.2	75486650	75486745	dup_same_chr	96
NC_015438.2	75493682	75493889	dup_same_chr	208
NC_015438.2	75513446	75513884	dup_same_chr	439
NC_015438.2	75530261	75530776	dup_same_chr	516
NC_015438.2	75548755	75550493	dup_same_chr	1739
NC_015438.2	75550715	75551195	dup_same_chr	481
NC_015438.2	75652214	75652321	dup_same_chr	108
NC_015438.2	75690122	75690868	dup_same_chr	747
NC_015438.2	75697321	75698208	dup_same_chr	888
NC_015438.2	75702277	75702278	dup_same_chr	2
NC_015438.2	75735535	75735615	dup_same_chr	81
NC_015438.2	75745773	75745853	dup_same_chr	81
NC_015438.2	75756950	75757161	dup_same_chr	212
NC_015438.2	75772729	75772975	dup_same_chr	247
NC_015438.2	75831789	75831882	dup_same_chr	94
NC_015438.2	75857049	75857264	dup_same_chr	216
NC_015438.2	75927031	75927120	dup_same_chr	90
NC_015438.2	75962164	75963446	dup_same_chr	1283
NC_015438.2	75963842	75964725	dup_same_chr	884
NC_015438.2	75967766	75967872	dup_same_chr	107
NC_015438.2	75992608	75992692	dup_same_chr	85
NC_015438.2	76027478	76027553	dup_same_chr	76
NC_015438.2	76042276	76042779	dup_same_chr	504
NC_015438.2	76092533	76095179	dup_same_chr	2647
NC_015438.2	76206410	76206421	dup_same_chr	12
NC_015438.2	76207241	76207280	dup_same_chr	40
NC_015438.2	76210865	76211528	dup_same_chr	664
NC_015438.2	76285758	76285974	dup_same_chr	217
NC_015438.2	76329419	76330198	dup_same_chr	780
NC_015438.2	76331775	76331917	dup_same_chr	143
NC_015438.2	76419624	76420534	dup_same_chr	911
NC_015438.2	76623344	76623659	dup_same_chr	316
NC_015438.2	76722605	76723721	dup_same_chr	1117
NC_015438.2	76792491	76792815	dup_same_chr	325
NC_015438.2	76822268	76822409	dup_same_chr	142
NC_015438.2	76852647	76853912	dup_same_chr	1266
NC_015438.2	77043201	77043714	dup_same_chr	514
NC_015438.2	77046017	77046105	dup_same_chr	89
NC_015438.2	77097329	77098040	dup_same_chr	712
NC_015438.2	77125818	77125964	dup_same_chr	147
NC_015438.2	77128834	77129927	dup_same_chr	1094
NC_015438.2	77160312	77160376	dup_same_chr	65
NC_015438.2	77173836	77175120	dup_same_chr	1285
NC_015438.2	77227776	77227860	dup_same_chr	85
NC_015438.2	77288476	77288593	dup_same_chr	118
NC_015438.2	77320893	77320958	dup_same_chr	66
NC_015438.2	77347691	77348511	dup_same_chr	821
NC_015438.2	77429132	77429137	dup_same_chr	6
NC_015438.2	77489140	77489537	dup_same_chr	398
NC_015438.2	77512741	77513631	dup_same_chr	891
NC_015438.2	77663442	77664130	dup_same_chr	689
NC_015438.2	78137636	78139119	dup_same_chr	1484
NC_015438.2	78139245	78140718	dup_same_chr	1474
NC_015438.2	78140870	78140953	dup_same_chr	84
NC_015438.2	78163497	78164617	dup_same_chr	1121
NC_015438.2	78231237	78235435	dup_same_chr	4199
NC_015438.2	78235910	78236396	dup_same_chr	487
NC_015438.2	78417868	78418874	dup_same_chr	1007
NC_015438.2	78420037	78420982	dup_same_chr	946
NC_015438.2	78431876	78432249	dup_same_chr	374
NC_015438.2	78543175	78543247	dup_same_chr	73
NC_015438.2	78635178	78635259	dup_same_chr	82
NC_015438.2	78734284	78734415	dup_same_chr	132
NC_015438.2	78736277	78736408	dup_same_chr	132
NC_015438.2	78827401	78827484	dup_same_chr	84
NC_015438.2	78844850	78846068	dup_same_chr	1219
NC_015438.2	78853031	78853169	dup_same_chr	139
NC_015438.2	78853458	78855879	dup_same_chr	2422
NC_015438.2	78867639	78867737	dup_same_chr	99
NC_015438.2	79211327	79212740	dup_same_chr	1414
NC_015438.2	79229759	79229904	dup_same_chr	146
NC_015438.2	79313948	79314516	dup_same_chr	569
NC_015438.2	79488696	79489400	dup_same_chr	705
NC_015438.2	79555860	79555964	dup_same_chr	105
NC_015438.2	79580032	79580033	dup_same_chr	2
NC_015438.2	79663243	79663321	dup_same_chr	79
NC_015438.2	79683541	79683542	dup_same_chr	2
NC_015438.2	79705361	79706053	dup_same_chr	693
NC_015438.2	79735322	79735456	dup_same_chr	135
NC_015438.2	79908056	79908342	dup_same_chr	287
NC_015438.2	79948583	79948675	dup_same_chr	93
NC_015438.2	79974223	79975200	dup_same_chr	978
NC_015438.2	80021769	80022456	dup_same_chr	688
NC_015438.2	80060474	80064055	dup_same_chr	3582
NC_015438.2	80067058	80067131	dup_same_chr	74
NC_015438.2	80219009	80219087	dup_same_chr	79
NC_015438.2	80253872	80253941	dup_same_chr	70
NC_015438.2	80256787	80257234	dup_same_chr	448
NC_015438.2	80347350	80347874	dup_same_chr	525
NC_015438.2	80356081	80356156	dup_same_chr	76
NC_015438.2	80451615	80451700	dup_same_chr	86
NC_015438.2	80479484	80482054	dup_same_chr	2571
NC_015438.2	80482419	80482550	dup_same_chr	132
NC_015438.2	80482558	80482639	dup_same_chr	82
NC_015438.2	80490277	80490359	dup_same_chr	83
NC_015438.2	80572996	80573374	dup_same_chr	379
NC_015438.2	80576833	80576952	dup_same_chr	120
NC_015438.2	80657133	80657204	dup_same_chr	72
NC_015438.2	80663175	80668232	dup_same_chr	5058
NC_015438.2	80785476	80785592	dup_same_chr	117
NC_015438.2	80807388	80807417	dup_same_chr	30
NC_015438.2	80825885	80825956	dup_same_chr	72
NC_015438.2	81048395	81048567	dup_same_chr	173
NC_015438.2	81049779	81049876	dup_same_chr	98
NC_015438.2	81140344	81140435	dup_same_chr	92
NC_015438.2	81146412	81146528	dup_same_chr	117
NC_015438.2	81158978	81160405	dup_same_chr	1428
NC_015438.2	81177968	81177974	dup_same_chr	7
NC_015438.2	81209238	81209636	dup_same_chr	399
NC_015438.2	81224553	81224643	dup_same_chr	91
NC_015438.2	81231117	81231374	dup_same_chr	258
NC_015438.2	81316680	81317275	dup_same_chr	596
NC_015438.2	81346011	81346113	dup_same_chr	103
NC_015438.2	81374907	81374989	dup_same_chr	83
NC_015438.2	81680986	81681103	dup_same_chr	118
NC_015438.2	81717574	81717703	dup_same_chr	130
NC_015438.2	81747758	81748349	dup_same_chr	592
NC_015438.2	81778848	81779052	dup_same_chr	205
NC_015438.2	81782685	81782808	dup_same_chr	124
NC_015438.2	81785888	81786007	dup_same_chr	120
NC_015438.2	81787057	81787447	dup_same_chr	391
NC_015438.2	81795087	81795119	dup_same_chr	33
NC_015438.2	81831660	81832222	dup_same_chr	563
NC_015438.2	81870226	81870459	dup_same_chr	234
NC_015438.2	81878328	81878424	dup_same_chr	97
NC_015438.2	82059562	82059648	dup_same_chr	87
NC_015438.2	82146257	82149141	dup_same_chr	2885
NC_015438.2	82149965	82151833	dup_same_chr	1869
NC_015438.2	82220158	82220242	dup_same_chr	85
NC_015438.2	82333480	82335873	dup_same_chr	2394
NC_015438.2	82494382	82494565	dup_same_chr	184
NC_015438.2	82581027	82581588	dup_same_chr	562
NC_015438.2	82613929	82614013	dup_same_chr	85
NC_015438.2	82618086	82618167	dup_same_chr	82
NC_015438.2	82623966	82624043	dup_same_chr	78
NC_015438.2	82744610	82744685	dup_same_chr	76
NC_015438.2	82776228	82776321	dup_same_chr	94
NC_015438.2	82853474	82853943	dup_same_chr	470
NC_015438.2	82962050	82962551	dup_same_chr	502
NC_015438.2	82984876	82984964	dup_same_chr	89
NC_015438.2	83025471	83025545	dup_same_chr	75
NC_015438.2	83202011	83202421	dup_same_chr	411
NC_015438.2	83273512	83273802	dup_same_chr	291
NC_015438.2	83280127	83280413	dup_same_chr	287
NC_015438.2	83298252	83298319	dup_same_chr	68
NC_015438.2	83429499	83429546	dup_same_chr	48
NC_015438.2	83479169	83479233	dup_same_chr	65
NC_015438.2	83511262	83511353	dup_same_chr	92
NC_015438.2	83517924	83518003	dup_same_chr	80
NC_015438.2	83566196	83566512	dup_same_chr	317
NC_015438.2	83595113	83595435	dup_same_chr	323
NC_015438.2	83639086	83639175	dup_same_chr	90
NC_015438.2	83683994	83684072	dup_same_chr	79
NC_015438.2	83734614	83735402	dup_same_chr	789
NC_015438.2	83767147	83768091	dup_same_chr	945
NC_015438.2	83769241	83770962	dup_same_chr	1722
NC_015438.2	83787280	83787514	dup_same_chr	235
NC_015438.2	83863048	83864413	dup_same_chr	1366
NC_015438.2	83878623	83898619	dup_same_chr	19997
NC_015438.2	83919410	83919470	dup_same_chr	61
NC_015438.2	83985960	83986025	dup_same_chr	66
NC_015438.2	84117187	84117321	dup_same_chr	135
NC_015438.2	84142287	84146868	dup_same_chr	4582
NC_015438.2	84213272	84213352	dup_same_chr	81
NC_015438.2	84236756	84239907	dup_same_chr	3152
NC_015438.2	84257029	84257030	dup_same_chr	2
NC_015438.2	84288645	84288651	dup_same_chr	7
NC_015438.2	84340245	84349441	dup_same_chr	9197
NC_015438.2	84370912	84370988	dup_same_chr	77
NC_015438.2	84378299	84378389	dup_same_chr	91
NC_015438.2	84553117	84553757	dup_same_chr	641
NC_015438.2	84557224	84557300	dup_same_chr	77
NC_015438.2	84627398	84629461	dup_same_chr	2064
NC_015438.2	84636316	84636412	dup_same_chr	97
NC_015438.2	84739948	84740008	dup_same_chr	61
NC_015438.2	84858344	84859931	dup_same_chr	1588
NC_015438.2	84873352	84873429	dup_same_chr	78
NC_015438.2	84960236	84960330	dup_same_chr	95
NC_015438.2	85209228	85209232	dup_same_chr	5
NC_015438.2	85209890	85209895	dup_same_chr	6
NC_015438.2	85218278	85218353	dup_same_chr	76
NC_015438.2	85258017	85258096	dup_same_chr	80
NC_015438.2	85331311	85332171	dup_same_chr	861
NC_015438.2	85375682	85377143	dup_same_chr	1462
NC_015438.2	85476503	85476846	dup_same_chr	344
NC_015438.2	85477179	85477807	dup_same_chr	629
NC_015438.2	85562257	85562338	dup_same_chr	82
NC_015438.2	85610528	85611534	dup_same_chr	1007
NC_015438.2	85679785	85679883	dup_same_chr	99
NC_015438.2	85854355	85854550	dup_same_chr	196
NC_015438.2	85954955	85955034	dup_same_chr	80
NC_015438.2	86049612	86052553	dup_same_chr	2942
NC_015438.2	86064194	86067121	dup_same_chr	2928
NC_015438.2	86117297	86117382	dup_same_chr	86
NC_015438.2	86253557	86253640	dup_same_chr	84
NC_015438.2	86302653	86302719	dup_same_chr	67
NC_015438.2	86303329	86303887	dup_same_chr	559
NC_015438.2	86316260	86316818	dup_same_chr	559
NC_015438.2	86349014	86349083	dup_same_chr	70
NC_015438.2	86446947	86447121	dup_same_chr	175
NC_015438.2	86490637	86491290	dup_same_chr	654
NC_015438.2	86577336	86577430	dup_same_chr	95
NC_015438.2	86607468	86607555	dup_same_chr	88
NC_015438.2	86617017	86617084	dup_same_chr	68
NC_015438.2	87049492	87057833	dup_same_chr	8342
NC_015438.2	87062931	87063110	dup_same_chr	180
NC_015438.2	87066672	87066737	dup_same_chr	66
NC_015438.2	87074723	87074749	dup_same_chr	27
NC_015438.2	87077251	87077348	dup_same_chr	98
NC_015438.2	87228879	87230097	dup_same_chr	1219
NC_015438.2	87309174	87310541	dup_same_chr	1368
NC_015438.2	87389780	87389867	dup_same_chr	88
NC_015438.2	87460098	87461400	dup_same_chr	1303
NC_015438.2	87494086	87494339	dup_same_chr	254
NC_015438.2	87637408	87638072	dup_same_chr	665
NC_015438.2	87860587	87861753	dup_same_chr	1167
NC_015438.2	88020668	88020766	dup_same_chr	99
NC_015438.2	88075865	88075954	dup_same_chr	90
NC_015438.2	88105057	88105334	dup_same_chr	278
NC_015438.2	88237050	88237146	dup_same_chr	97
NC_015438.2	88361673	88362809	dup_same_chr	1137
NC_015438.2	88362918	88363163	dup_same_chr	246
NC_015438.2	88393291	88394175	dup_same_chr	885
NC_015438.2	88400268	88400421	dup_same_chr	154
NC_015438.2	88470939	88471015	dup_same_chr	77
NC_015438.2	88566286	88569558	dup_same_chr	3273
NC_015438.2	88603600	88603717	dup_same_chr	118
NC_015438.2	88654889	88654953	dup_same_chr	65
NC_015438.2	88850197	88850374	dup_same_chr	178
NC_015438.2	88867162	88867341	dup_same_chr	180
NC_015438.2	88952149	88952246	dup_same_chr	98
NC_015438.2	88958084	88958472	dup_same_chr	389
NC_015438.2	88969387	88969470	dup_same_chr	84
NC_015438.2	89103917	89103948	dup_same_chr	32
NC_015438.2	89140959	89141055	dup_same_chr	97
NC_015438.2	89146356	89146442	dup_same_chr	87
NC_015438.2	89314828	89314999	dup_same_chr	172
NC_015438.2	89318416	89320577	dup_same_chr	2162
NC_015438.2	89602651	89603328	dup_same_chr	678
NC_015438.2	89614341	89615419	dup_same_chr	1079
NC_015438.2	89661598	89662721	dup_same_chr	1124
NC_015438.2	89697692	89697784	dup_same_chr	93
NC_015438.2	89733608	89733698	dup_same_chr	91
NC_015438.2	89765367	89765924	dup_same_chr	558
NC_015438.2	89782693	89782952	dup_same_chr	260
NC_015438.2	89784638	89785021	dup_same_chr	384
NC_015438.2	89799029	89799442	dup_same_chr	414
NC_015438.2	89886042	89886128	dup_same_chr	87
NC_015438.2	89919486	89919555	dup_same_chr	70
NC_015438.2	90186554	90187043	dup_same_chr	490
NC_015438.2	90191080	90191588	dup_same_chr	509
NC_015438.2	90194514	90194581	dup_same_chr	68
NC_015438.2	90241523	90241597	dup_same_chr	75
NC_015438.2	90287152	90287154	dup_same_chr	3
NC_015438.2	90307214	90319920	dup_same_chr	12707
NC_015438.2	90394887	90394958	dup_same_chr	72
NC_015438.2	90411682	90411759	dup_same_chr	78
NC_015438.2	90411849	90411946	dup_same_chr	98
NC_015438.2	90411947	90412046	dup_same_chr	100
NC_015438.2	90412047	90412120	dup_same_chr	74
NC_015438.2	90710853	90710941	dup_same_chr	89
NC_015438.2	90715124	90715869	dup_same_chr	746
NC_015438.2	90758679	90758761	dup_same_chr	83
NC_015438.2	90911684	90911762	dup_same_chr	79
NC_015438.2	91007985	91008214	dup_same_chr	230
NC_015438.2	91015565	91016983	dup_same_chr	1419
NC_015438.2	91039742	91039972	dup_same_chr	231
NC_015438.2	91053997	91054230	dup_same_chr	234
NC_015438.2	91116109	91116196	dup_same_chr	88
NC_015438.2	91311269	91311362	dup_same_chr	94
NC_015438.2	91490925	91491079	dup_same_chr	155
NC_015438.2	91566186	91566751	dup_same_chr	566
NC_015438.2	91573232	91573355	dup_same_chr	124
NC_015438.2	91573934	91574047	dup_same_chr	114
NC_015438.2	91575550	91576115	dup_same_chr	566
NC_015438.2	91577128	91578251	dup_same_chr	1124
NC_015438.2	91580083	91580276	dup_same_chr	194
NC_015438.2	91811671	91811758	dup_same_chr	88
NC_015438.2	91813761	91814401	dup_same_chr	641
NC_015438.2	92021078	92021162	dup_same_chr	85
NC_015438.2	92054769	92055416	dup_same_chr	648
NC_015438.2	92107270	92108610	dup_same_chr	1341
NC_015438.2	92164232	92164312	dup_same_chr	81
NC_015438.2	92667710	92668166	dup_same_chr	457
NC_015438.2	92725556	92725643	dup_same_chr	88
NC_015438.2	92758940	92759023	dup_same_chr	84
NC_015438.2	92760604	92760684	dup_same_chr	81
NC_015438.2	92779167	92779248	dup_same_chr	82
NC_015438.2	92810387	92810477	dup_same_chr	91
NC_015438.2	92811566	92811648	dup_same_chr	83
NC_015438.2	92838814	92838909	dup_same_chr	96
NC_015438.2	92868961	92869052	dup_same_chr	92
NC_015438.2	92908249	92908660	dup_same_chr	412
NC_015438.2	92942939	92942999	dup_same_chr	61
NC_015438.2	93008733	93008913	dup_same_chr	181
NC_015438.2	93066067	93067188	dup_same_chr	1122
NC_015438.2	93177261	93177262	dup_same_chr	2
NC_015438.2	93364858	93364943	dup_same_chr	86
NC_015438.2	93400776	93400847	dup_same_chr	72
NC_015438.2	93546848	93546946	dup_same_chr	99
NC_015438.2	93565154	93565235	dup_same_chr	82
NC_015438.2	93568503	93568732	dup_same_chr	230
NC_015438.2	93576430	93578661	dup_same_chr	2232
NC_015438.2	93648732	93648828	dup_same_chr	97
NC_015438.2	93650183	93650445	dup_same_chr	263
NC_015438.2	93671040	93671104	dup_same_chr	65
NC_015438.2	93686014	93686084	dup_same_chr	71
NC_015438.2	93738752	93740078	dup_same_chr	1327
NC_015438.2	93741869	93741871	dup_same_chr	3
NC_015438.2	93744793	93744799	dup_same_chr	7
NC_015438.2	93832622	93832694	dup_same_chr	73
NC_015438.2	93857266	93858609	dup_same_chr	1344
NC_015438.2	93880636	93880656	dup_same_chr	21
NC_015438.2	93883812	93885028	dup_same_chr	1217
NC_015438.2	93885207	93885358	dup_same_chr	152
NC_015438.2	93929217	93929218	dup_same_chr	2
NC_015438.2	93962295	93962508	dup_same_chr	214
NC_015438.2	94048937	94049173	dup_same_chr	237
NC_015438.2	94060685	94060771	dup_same_chr	87
NC_015438.2	94075482	94075987	dup_same_chr	506
NC_015438.2	94175977	94178276	dup_same_chr	2300
NC_015438.2	94198217	94199248	dup_same_chr	1032
NC_015438.2	94260359	94260360	dup_same_chr	2
NC_015438.2	94365536	94366062	dup_same_chr	527
NC_015438.2	94389854	94390556	dup_same_chr	703
NC_015438.2	94390598	94391125	dup_same_chr	528
NC_015438.2	94509868	94512415	dup_same_chr	2548
NC_015438.2	94657454	94657534	dup_same_chr	81
NC_015438.2	94659797	94659872	dup_same_chr	76
NC_015438.2	94669662	94669737	dup_same_chr	76
NC_015438.2	94676391	94676469	dup_same_chr	79
NC_015438.2	94720099	94720182	dup_same_chr	84
NC_015438.2	94846864	94847081	dup_same_chr	218
NC_015438.2	94881460	94881544	dup_same_chr	85
NC_015438.2	95026182	95026264	dup_same_chr	83
NC_015438.2	95163825	95163920	dup_same_chr	96
NC_015438.2	95177369	95177440	dup_same_chr	72
NC_015438.2	95339822	95339914	dup_same_chr	93
NC_015438.2	95354611	95354684	dup_same_chr	74
NC_015438.2	95357057	95357139	dup_same_chr	83
NC_015438.2	95523635	95523718	dup_same_chr	84
NC_015438.2	95672623	95672714	dup_same_chr	92
NC_015438.2	95775765	95776320	dup_same_chr	556
NC_015438.2	95814627	95817889	dup_same_chr	3263
NC_015438.2	95847263	95847387	dup_same_chr	125
NC_015438.2	95940158	95940601	dup_same_chr	444
NC_015438.2	95967279	95967327	dup_same_chr	49
NC_015438.2	96070696	96070883	dup_same_chr	188
NC_015438.2	96201458	96201871	dup_same_chr	414
NC_015438.2	96362838	96362916	dup_same_chr	79
NC_015438.2	96496351	96496441	dup_same_chr	91
NC_015438.2	96532177	96532255	dup_same_chr	79
NC_015438.2	96547344	96547428	dup_same_chr	85
NC_015438.2	96783064	96783147	dup_same_chr	84
NC_015438.2	96805527	96805636	dup_same_chr	110
NC_015438.2	96990402	96990477	dup_same_chr	76
NC_015438.2	97054368	97054446	dup_same_chr	79
NC_015438.2	97054896	97055030	dup_same_chr	135
NC_015438.2	97121193	97121277	dup_same_chr	85
NC_015438.2	97122274	97122275	dup_same_chr	2
NC_015438.2	97124081	97124113	dup_same_chr	33
NC_015438.2	97210319	97210636	dup_same_chr	318
NC_015438.2	97243911	97244357	dup_same_chr	447
NC_015438.2	97341730	97341927	dup_same_chr	198
NC_015438.2	97362041	97363215	dup_same_chr	1175
NC_015438.2	97364692	97364770	dup_same_chr	79
NC_015438.2	97380890	97380975	dup_same_chr	86
NC_015438.2	97487778	97488544	dup_same_chr	767
NC_015438.2	97621220	97621621	dup_same_chr	402
NC_015438.2	97653364	97655510	dup_same_chr	2147
NC_015438.2	97658118	97658488	dup_same_chr	371
NC_015438.2	97685133	97685208	dup_same_chr	76
NC_015438.2	97923129	97924254	dup_same_chr	1126
NC_015438.2	97936598	97937270	dup_same_chr	673
NC_015438.2	98080122	98081048	dup_same_chr	927
NC_015438.2	98219605	98219676	dup_same_chr	72
NC_015438.2	98316540	98316755	dup_same_chr	216
NC_015438.2	98332227	98332229	dup_same_chr	3
NC_015438.2	98414632	98414717	dup_same_chr	86
NC_015438.2	98456438	98456945	dup_same_chr	508
NC_015438.2	98456946	98457272	dup_same_chr	327
NC_015439.2	91491	93888	dup_same_chr	2398
NC_015439.2	97402	97405	dup_same_chr	4
NC_015439.2	125163	125370	dup_same_chr	208
NC_015439.2	154473	154478	dup_same_chr	6
NC_015439.2	155337	155480	dup_same_chr	144
NC_015439.2	169610	169680	dup_same_chr	71
NC_015439.2	169818	170207	dup_same_chr	390
NC_015439.2	349718	349923	dup_same_chr	206
NC_015439.2	383962	383992	dup_same_chr	31
NC_015439.2	388187	388228	dup_same_chr	42
NC_015439.2	466267	466348	dup_same_chr	82
NC_015439.2	704319	724356	dup_same_chr	20038
NC_015439.2	800568	801495	dup_same_chr	928
NC_015439.2	842990	843802	dup_same_chr	813
NC_015439.2	852168	852983	dup_same_chr	816
NC_015439.2	886998	887076	dup_same_chr	79
NC_015439.2	891300	891375	dup_same_chr	76
NC_015439.2	946503	946598	dup_same_chr	96
NC_015439.2	1190663	1190765	dup_same_chr	103
NC_015439.2	1237366	1237455	dup_same_chr	90
NC_015439.2	1246727	1246805	dup_same_chr	79
NC_015439.2	1299817	1300194	dup_same_chr	378
NC_015439.2	1301809	1302185	dup_same_chr	377
NC_015439.2	1559210	1559295	dup_same_chr	86
NC_015439.2	1604313	1604382	dup_same_chr	70
NC_015439.2	1609105	1609151	dup_same_chr	47
NC_015439.2	2144646	2144728	dup_same_chr	83
NC_015439.2	2194056	2194899	dup_same_chr	844
NC_015439.2	2201446	2202022	dup_same_chr	577
NC_015439.2	2318488	2318562	dup_same_chr	75
NC_015439.2	2319514	2319585	dup_same_chr	72
NC_015439.2	2536511	2536765	dup_same_chr	255
NC_015439.2	2544817	2545152	dup_same_chr	336
NC_015439.2	2550036	2550375	dup_same_chr	340
NC_015439.2	2820447	2820540	dup_same_chr	94
NC_015439.2	2861481	2861573	dup_same_chr	93
NC_015439.2	3166282	3167639	dup_same_chr	1358
NC_015439.2	3169072	3169866	dup_same_chr	795
NC_015439.2	3195891	3195965	dup_same_chr	75
NC_015439.2	3255480	3255572	dup_same_chr	93
NC_015439.2	3259613	3262152	dup_same_chr	2540
NC_015439.2	3315792	3315877	dup_same_chr	86
NC_015439.2	3321476	3322167	dup_same_chr	692
NC_015439.2	3327881	3328575	dup_same_chr	695
NC_015439.2	3375259	3376057	dup_same_chr	799
NC_015439.2	3418794	3418868	dup_same_chr	75
NC_015439.2	3565627	3565710	dup_same_chr	84
NC_015439.2	3742379	3742446	dup_same_chr	68
NC_015439.2	3828716	3832988	dup_same_chr	4273
NC_015439.2	3925281	3926529	dup_same_chr	1249
NC_015439.2	3957712	3959301	dup_same_chr	1590
NC_015439.2	4095693	4095695	dup_same_chr	3
NC_015439.2	4665104	4665745	dup_same_chr	642
NC_015439.2	4670236	4671871	dup_same_chr	1636
NC_015439.2	4687305	4687377	dup_same_chr	73
NC_015439.2	4874575	4874579	dup_same_chr	5
NC_015439.2	4898811	4898901	dup_same_chr	91
NC_015439.2	4941135	4941215	dup_same_chr	81
NC_015439.2	4955845	4955931	dup_same_chr	87
NC_015439.2	5239244	5239325	dup_same_chr	82
NC_015439.2	5307203	5307279	dup_same_chr	77
NC_015439.2	5465149	5465161	dup_same_chr	13
NC_015439.2	5465313	5465314	dup_same_chr	2
NC_015439.2	5752402	5752714	dup_same_chr	313
NC_015439.2	5752846	5759648	dup_same_chr	6803
NC_015439.2	5784401	5795506	dup_same_chr	11106
NC_015439.2	6101266	6102193	dup_same_chr	928
NC_015439.2	6102280	6102693	dup_same_chr	414
NC_015439.2	6103257	6103258	dup_same_chr	2
NC_015439.2	6195143	6196709	dup_same_chr	1567
NC_015439.2	6317356	6317434	dup_same_chr	79
NC_015439.2	6323564	6323655	dup_same_chr	92
NC_015439.2	6336458	6339492	dup_same_chr	3035
NC_015439.2	6348539	6348555	dup_same_chr	17
NC_015439.2	6361364	6364399	dup_same_chr	3036
NC_015439.2	6380573	6382171	dup_same_chr	1599
NC_015439.2	6382173	6382266	dup_same_chr	94
NC_015439.2	6414321	6414435	dup_same_chr	115
NC_015439.2	6431505	6431771	dup_same_chr	267
NC_015439.2	6499848	6500301	dup_same_chr	454
NC_015439.2	6853675	6858984	dup_same_chr	5310
NC_015439.2	6929608	6929692	dup_same_chr	85
NC_015439.2	7072024	7073357	dup_same_chr	1334
NC_015439.2	7191656	7191683	dup_same_chr	28
NC_015439.2	7212743	7212819	dup_same_chr	77
NC_015439.2	7263170	7263245	dup_same_chr	76
NC_015439.2	7302296	7302376	dup_same_chr	81
NC_015439.2	7340172	7340265	dup_same_chr	94
NC_015439.2	7553812	7553813	dup_same_chr	2
NC_015439.2	7598050	7598276	dup_same_chr	227
NC_015439.2	7613206	7613746	dup_same_chr	541
NC_015439.2	7622175	7622245	dup_same_chr	71
NC_015439.2	7693409	7693477	dup_same_chr	69
NC_015439.2	7696994	7699857	dup_same_chr	2864
NC_015439.2	7815256	7815340	dup_same_chr	85
NC_015439.2	7910667	7912592	dup_same_chr	1926
NC_015439.2	8048286	8050449	dup_same_chr	2164
NC_015439.2	8074353	8074741	dup_same_chr	389
NC_015439.2	8625676	8625770	dup_same_chr	95
NC_015439.2	8697236	8697257	dup_same_chr	22
NC_015439.2	8879310	8879389	dup_same_chr	80
NC_015439.2	8906960	8907028	dup_same_chr	69
NC_015439.2	8915827	8915903	dup_same_chr	77
NC_015439.2	8948713	8948744	dup_same_chr	32
NC_015439.2	9010139	9010506	dup_same_chr	368
NC_015439.2	9332026	9332126	dup_same_chr	101
NC_015439.2	9345744	9346249	dup_same_chr	506
NC_015439.2	9346953	9347326	dup_same_chr	374
NC_015439.2	9386743	9387137	dup_same_chr	395
NC_015439.2	9423832	9427189	dup_same_chr	3358
NC_015439.2	9446706	9448924	dup_same_chr	2219
NC_015439.2	9558216	9568517	dup_same_chr	10302
NC_015439.2	9720842	9724839	dup_same_chr	3998
NC_015439.2	9724934	9725852	dup_same_chr	919
NC_015439.2	9782536	9783199	dup_same_chr	664
NC_015439.2	13059421	13059422	dup_same_chr	2
NC_015439.2	13076645	13076714	dup_same_chr	70
NC_015439.2	13328715	13328786	dup_same_chr	72
NC_015439.2	13442004	13442145	dup_same_chr	142
NC_015439.2	13442348	13442349	dup_same_chr	2
NC_015439.2	13442365	13453512	dup_same_chr	11148
NC_015439.2	13454439	13458210	dup_same_chr	3772
NC_015439.2	13470699	13471733	dup_same_chr	1035
NC_015439.2	13497238	13497349	dup_same_chr	112
NC_015439.2	13497747	13497942	dup_same_chr	196
NC_015439.2	13624548	13624637	dup_same_chr	90
NC_015439.2	13679500	13681620	dup_same_chr	2121
NC_015439.2	13704596	13705521	dup_same_chr	926
NC_015439.2	13707322	13709447	dup_same_chr	2126
NC_015439.2	13711240	13711781	dup_same_chr	542
NC_015439.2	13723239	13723338	dup_same_chr	100
NC_015439.2	13809556	13809627	dup_same_chr	72
NC_015439.2	13813364	13813556	dup_same_chr	193
NC_015439.2	14071018	14072017	dup_same_chr	1000
NC_015439.2	14078546	14078638	dup_same_chr	93
NC_015439.2	14106025	14106287	dup_same_chr	263
NC_015439.2	14106994	14107253	dup_same_chr	260
NC_015439.2	14111345	14112129	dup_same_chr	785
NC_015439.2	14116913	14117684	dup_same_chr	772
NC_015439.2	14148613	14148769	dup_same_chr	157
NC_015439.2	14155769	14175760	dup_same_chr	19992
NC_015439.2	14379010	14379831	dup_same_chr	822
NC_015439.2	14392312	14392404	dup_same_chr	93
NC_015439.2	14393509	14393768	dup_same_chr	260
NC_015439.2	14409112	14409371	dup_same_chr	260
NC_015439.2	14426117	14426282	dup_same_chr	166
NC_015439.2	14435121	14435381	dup_same_chr	261
NC_015439.2	14464904	14464940	dup_same_chr	37
NC_015439.2	14490052	14491013	dup_same_chr	962
NC_015439.2	14492281	14493206	dup_same_chr	926
NC_015439.2	14500854	14500990	dup_same_chr	137
NC_015439.2	14637833	14637916	dup_same_chr	84
NC_015439.2	14750873	14751711	dup_same_chr	839
NC_015439.2	14862413	14862482	dup_same_chr	70
NC_015439.2	15070548	15070618	dup_same_chr	71
NC_015439.2	15110853	15110919	dup_same_chr	67
NC_015439.2	15160481	15160578	dup_same_chr	98
NC_015439.2	15173520	15174224	dup_same_chr	705
NC_015439.2	15185620	15185696	dup_same_chr	77
NC_015439.2	15188409	15188491	dup_same_chr	83
NC_015439.2	15207185	15207267	dup_same_chr	83
NC_015439.2	15320038	15324625	dup_same_chr	4588
NC_015439.2	15334386	15334456	dup_same_chr	71
NC_015439.2	15337180	15337273	dup_same_chr	94
NC_015439.2	15348313	15348408	dup_same_chr	96
NC_015439.2	15499955	15500040	dup_same_chr	86
NC_015439.2	15812824	15812900	dup_same_chr	77
NC_015439.2	15902295	15902377	dup_same_chr	83
NC_015439.2	15942829	15942831	dup_same_chr	3
NC_015439.2	16139173	16139254	dup_same_chr	82
NC_015439.2	16256222	16256407	dup_same_chr	186
NC_015439.2	16329767	16329845	dup_same_chr	79
NC_015439.2	16523175	16523239	dup_same_chr	65
NC_015439.2	16530859	16530932	dup_same_chr	74
NC_015439.2	16702200	16702266	dup_same_chr	67
NC_015439.2	16942015	16942093	dup_same_chr	79
NC_015439.2	17311047	17311499	dup_same_chr	453
NC_015439.2	17315448	17315454	dup_same_chr	7
NC_015439.2	17325751	17326279	dup_same_chr	529
NC_015439.2	17366495	17367069	dup_same_chr	575
NC_015439.2	17533330	17533525	dup_same_chr	196
NC_015439.2	17659179	17659250	dup_same_chr	72
NC_015439.2	17693427	17693735	dup_same_chr	309
NC_015439.2	17878859	17878934	dup_same_chr	76
NC_015439.2	17882201	17882279	dup_same_chr	79
NC_015439.2	18000350	18000434	dup_same_chr	85
NC_015439.2	18011403	18011467	dup_same_chr	65
NC_015439.2	18035655	18035734	dup_same_chr	80
NC_015439.2	18044201	18045127	dup_same_chr	927
NC_015439.2	18077426	18077427	dup_same_chr	2
NC_015439.2	18265343	18265345	dup_same_chr	3
NC_015439.2	18275429	18275684	dup_same_chr	256
NC_015439.2	18301585	18301679	dup_same_chr	95
NC_015439.2	18366090	18366187	dup_same_chr	98
NC_015439.2	18465549	18465641	dup_same_chr	93
NC_015439.2	18569023	18569170	dup_same_chr	148
NC_015439.2	18570105	18570486	dup_same_chr	382
NC_015439.2	18575850	18576231	dup_same_chr	382
NC_015439.2	18577106	18577253	dup_same_chr	148
NC_015439.2	18645155	18645241	dup_same_chr	87
NC_015439.2	18646548	18646616	dup_same_chr	69
NC_015439.2	18678328	18678415	dup_same_chr	88
NC_015439.2	18710865	18711370	dup_same_chr	506
NC_015439.2	18761692	18762281	dup_same_chr	590
NC_015439.2	18762390	18762980	dup_same_chr	591
NC_015439.2	18772174	18772264	dup_same_chr	91
NC_015439.2	18783804	18783879	dup_same_chr	76
NC_015439.2	19130436	19130477	dup_same_chr	42
NC_015439.2	19148079	19148145	dup_same_chr	67
NC_015439.2	19171592	19171685	dup_same_chr	94
NC_015439.2	19191069	19191500	dup_same_chr	432
NC_015439.2	20037913	20038009	dup_same_chr	97
NC_015439.2	20539376	20543273	dup_same_chr	3898
NC_015439.2	20568441	20573306	dup_same_chr	4866
NC_015439.2	20664635	20664708	dup_same_chr	74
NC_015439.2	20746862	20746944	dup_same_chr	83
NC_015439.2	20832325	20832646	dup_same_chr	322
NC_015439.2	20965341	20965411	dup_same_chr	71
NC_015439.2	21085919	21085993	dup_same_chr	75
NC_015439.2	21117626	21118023	dup_same_chr	398
NC_015439.2	21118402	21118801	dup_same_chr	400
NC_015439.2	21122218	21122287	dup_same_chr	70
NC_015439.2	21164841	21165246	dup_same_chr	406
NC_015439.2	21236069	21236134	dup_same_chr	66
NC_015439.2	21285019	21285607	dup_same_chr	589
NC_015439.2	21292945	21293090	dup_same_chr	146
NC_015439.2	21313373	21313397	dup_same_chr	25
NC_015439.2	21375351	21375416	dup_same_chr	66
NC_015439.2	21413072	21417678	dup_same_chr	4607
NC_015439.2	21425981	21426223	dup_same_chr	243
NC_015439.2	21462877	21463031	dup_same_chr	155
NC_015439.2	21574900	21575737	dup_same_chr	838
NC_015439.2	21600471	21600702	dup_same_chr	232
NC_015439.2	21621801	21622748	dup_same_chr	948
NC_015439.2	21644290	21644379	dup_same_chr	90
NC_015439.2	21650712	21651287	dup_same_chr	576
NC_015439.2	21661165	21661319	dup_same_chr	155
NC_015439.2	21676575	21676640	dup_same_chr	66
NC_015439.2	21719327	21719329	dup_same_chr	3
NC_015439.2	21739625	21739779	dup_same_chr	155
NC_015439.2	21745862	21748350	dup_same_chr	2489
NC_015439.2	21750750	21751745	dup_same_chr	996
NC_015439.2	21751848	21753293	dup_same_chr	1446
NC_015439.2	21754845	21754932	dup_same_chr	88
NC_015439.2	21815241	21816242	dup_same_chr	1002
NC_015439.2	21891977	21893697	dup_same_chr	1721
NC_015439.2	21994443	21994496	dup_same_chr	54
NC_015439.2	22007267	22007986	dup_same_chr	720
NC_015439.2	22068877	22069840	dup_same_chr	964
NC_015439.2	22073319	22073411	dup_same_chr	93
NC_015439.2	22089818	22091929	dup_same_chr	2112
NC_015439.2	22122458	22122630	dup_same_chr	173
NC_015439.2	22130377	22131375	dup_same_chr	999
NC_015439.2	22158986	22159060	dup_same_chr	75
NC_015439.2	22168667	22168736	dup_same_chr	70
NC_015439.2	22237076	22237157	dup_same_chr	82
NC_015439.2	22237589	22237667	dup_same_chr	79
NC_015439.2	22339726	22340308	dup_same_chr	583
NC_015439.2	22343318	22343901	dup_same_chr	584
NC_015439.2	22345047	22345131	dup_same_chr	85
NC_015439.2	22543955	22544027	dup_same_chr	73
NC_015439.2	22624221	22624408	dup_same_chr	188
NC_015439.2	22744298	22744865	dup_same_chr	568
NC_015439.2	22754926	22755012	dup_same_chr	87
NC_015439.2	22947652	22947745	dup_same_chr	94
NC_015439.2	22956826	22957138	dup_same_chr	313
NC_015439.2	22958248	22958559	dup_same_chr	312
NC_015439.2	22960111	22960191	dup_same_chr	81
NC_015439.2	23170530	23170745	dup_same_chr	216
NC_015439.2	23337937	23338027	dup_same_chr	91
NC_015439.2	23339176	23339241	dup_same_chr	66
NC_015439.2	23339290	23339354	dup_same_chr	65
NC_015439.2	23459525	23459838	dup_same_chr	314
NC_015439.2	23767915	23768000	dup_same_chr	86
NC_015439.2	24080973	24081044	dup_same_chr	72
NC_015439.2	24150856	24150942	dup_same_chr	87
NC_015439.2	24182974	24183092	dup_same_chr	119
NC_015439.2	24212262	24212362	dup_same_chr	101
NC_015439.2	24374261	24374332	dup_same_chr	72
NC_015439.2	24512843	24513787	dup_same_chr	945
NC_015439.2	24516653	24518405	dup_same_chr	1753
NC_015439.2	24596274	24596376	dup_same_chr	103
NC_015439.2	24596864	24596915	dup_same_chr	52
NC_015439.2	24602125	24602137	dup_same_chr	13
NC_015439.2	24630173	24630253	dup_same_chr	81
NC_015439.2	24679206	24679285	dup_same_chr	80
NC_015439.2	24699103	24700639	dup_same_chr	1537
NC_015439.2	24701599	24703134	dup_same_chr	1536
NC_015439.2	24704787	24705088	dup_same_chr	302
NC_015439.2	24711602	24711686	dup_same_chr	85
NC_015439.2	24727556	24727829	dup_same_chr	274
NC_015439.2	24831687	24831721	dup_same_chr	35
NC_015439.2	24860232	24860306	dup_same_chr	75
NC_015439.2	25076218	25078116	dup_same_chr	1899
NC_015439.2	25227478	25228004	dup_same_chr	527
NC_015439.2	25228159	25228240	dup_same_chr	82
NC_015439.2	25272222	25272811	dup_same_chr	590
NC_015439.2	25281325	25282174	dup_same_chr	850
NC_015439.2	25308466	25308532	dup_same_chr	67
NC_015439.2	25311863	25312046	dup_same_chr	184
NC_015439.2	25496556	25496802	dup_same_chr	247
NC_015439.2	25578731	25578928	dup_same_chr	198
NC_015439.2	25581034	25581124	dup_same_chr	91
NC_015439.2	25597052	25597098	dup_same_chr	47
NC_015439.2	25664403	25664474	dup_same_chr	72
NC_015439.2	25844422	25844519	dup_same_chr	98
NC_015439.2	25982083	25982086	dup_same_chr	4
NC_015439.2	26010345	26010422	dup_same_chr	78
NC_015439.2	26184137	26184214	dup_same_chr	78
NC_015439.2	26247925	26249175	dup_same_chr	1251
NC_015439.2	26264098	26264331	dup_same_chr	234
NC_015439.2	26266724	26266993	dup_same_chr	270
NC_015439.2	26277388	26277718	dup_same_chr	331
NC_015439.2	26301415	26303531	dup_same_chr	2117
NC_015439.2	26318300	26320716	dup_same_chr	2417
NC_015439.2	26345786	26345934	dup_same_chr	149
NC_015439.2	26356505	26356518	dup_same_chr	14
NC_015439.2	26381160	26382038	dup_same_chr	879
NC_015439.2	26414948	26415156	dup_same_chr	209
NC_015439.2	26415159	26415246	dup_same_chr	88
NC_015439.2	26416256	26416833	dup_same_chr	578
NC_015439.2	26435181	26435314	dup_same_chr	134
NC_015439.2	26443528	26444674	dup_same_chr	1147
NC_015439.2	26467449	26467941	dup_same_chr	493
NC_015439.2	26484307	26484539	dup_same_chr	233
NC_015439.2	26501420	26504532	dup_same_chr	3113
NC_015439.2	26506287	26508284	dup_same_chr	1998
NC_015439.2	26535741	26539439	dup_same_chr	3699
NC_015439.2	26547909	26548807	dup_same_chr	899
NC_015439.2	26563132	26563351	dup_same_chr	220
NC_015439.2	26569473	26569648	dup_same_chr	176
NC_015439.2	26570222	26570423	dup_same_chr	202
NC_015439.2	26572304	26572370	dup_same_chr	67
NC_015439.2	26579311	26579859	dup_same_chr	549
NC_015439.2	26610156	26610571	dup_same_chr	416
NC_015439.2	26632583	26632964	dup_same_chr	382
NC_015439.2	26803405	26803537	dup_same_chr	133
NC_015439.2	26811066	26811288	dup_same_chr	223
NC_015439.2	26830585	26830656	dup_same_chr	72
NC_015439.2	26843733	26844095	dup_same_chr	363
NC_015439.2	26873456	26873462	dup_same_chr	7
NC_015439.2	26875146	26875216	dup_same_chr	71
NC_015439.2	26879581	26880098	dup_same_chr	518
NC_015439.2	26998609	26999017	dup_same_chr	409
NC_015439.2	27010799	27011208	dup_same_chr	410
NC_015439.2	27107675	27107875	dup_same_chr	201
NC_015439.2	27119699	27119778	dup_same_chr	80
NC_015439.2	27200165	27200862	dup_same_chr	698
NC_015439.2	27221048	27221328	dup_same_chr	281
NC_015439.2	27239650	27239746	dup_same_chr	97
NC_015439.2	27387304	27388281	dup_same_chr	978
NC_015439.2	27390507	27396876	dup_same_chr	6370
NC_015439.2	27399056	27400233	dup_same_chr	1178
NC_015439.2	27412909	27418899	dup_same_chr	5991
NC_015439.2	27425862	27426455	dup_same_chr	594
NC_015439.2	27441975	27443206	dup_same_chr	1232
NC_015439.2	27444110	27444300	dup_same_chr	191
NC_015439.2	27460746	27461034	dup_same_chr	289
NC_015439.2	27461128	27461993	dup_same_chr	866
NC_015439.2	27463869	27464737	dup_same_chr	869
NC_015439.2	27466022	27467190	dup_same_chr	1169
NC_015439.2	27467282	27468151	dup_same_chr	870
NC_015439.2	27470675	27471561	dup_same_chr	887
NC_015439.2	27486555	27486661	dup_same_chr	107
NC_015439.2	27511422	27511501	dup_same_chr	80
NC_015439.2	27515972	27516574	dup_same_chr	603
NC_015439.2	27650212	27650630	dup_same_chr	419
NC_015439.2	27658552	27658998	dup_same_chr	447
NC_015439.2	27662746	27663017	dup_same_chr	272
NC_015439.2	27667616	27667690	dup_same_chr	75
NC_015439.2	27740538	27740634	dup_same_chr	97
NC_015439.2	27791043	27791278	dup_same_chr	236
NC_015439.2	27791587	27792522	dup_same_chr	936
NC_015439.2	27806039	27806121	dup_same_chr	83
NC_015439.2	27809473	27810637	dup_same_chr	1165
NC_015439.2	27850003	27850069	dup_same_chr	67
NC_015439.2	27873522	27873592	dup_same_chr	71
NC_015439.2	27920114	27923036	dup_same_chr	2923
NC_015439.2	28011998	28014358	dup_same_chr	2361
NC_015439.2	28017237	28017321	dup_same_chr	85
NC_015439.2	28018569	28018644	dup_same_chr	76
NC_015439.2	28080645	28080716	dup_same_chr	72
NC_015439.2	28081333	28081407	dup_same_chr	75
NC_015439.2	28091822	28094152	dup_same_chr	2331
NC_015439.2	28128779	28128854	dup_same_chr	76
NC_015439.2	28193094	28193164	dup_same_chr	71
NC_015439.2	28228277	28228428	dup_same_chr	152
NC_015439.2	28233636	28233651	dup_same_chr	16
NC_015439.2	28244550	28244627	dup_same_chr	78
NC_015439.2	28324804	28327932	dup_same_chr	3129
NC_015439.2	28337299	28337508	dup_same_chr	210
NC_015439.2	28339851	28339852	dup_same_chr	2
NC_015439.2	28344115	28344191	dup_same_chr	77
NC_015439.2	28347300	28347403	dup_same_chr	104
NC_015439.2	28388989	28396781	dup_same_chr	7793
NC_015439.2	28423345	28423797	dup_same_chr	453
NC_015439.2	28466576	28466640	dup_same_chr	65
NC_015439.2	28477530	28477609	dup_same_chr	80
NC_015439.2	28588090	28588170	dup_same_chr	81
NC_015439.2	28589927	28591054	dup_same_chr	1128
NC_015439.2	28598006	28599181	dup_same_chr	1176
NC_015439.2	28612832	28614004	dup_same_chr	1173
NC_015439.2	28707839	28707899	dup_same_chr	61
NC_015439.2	28724510	28724588	dup_same_chr	79
NC_015439.2	28748771	28748868	dup_same_chr	98
NC_015439.2	28754575	28754949	dup_same_chr	375
NC_015439.2	28860319	28860407	dup_same_chr	89
NC_015439.2	28876598	28876686	dup_same_chr	89
NC_015439.2	28878587	28878674	dup_same_chr	88
NC_015439.2	28952486	28952753	dup_same_chr	268
NC_015439.2	28953333	28953926	dup_same_chr	594
NC_015439.2	28958540	28960404	dup_same_chr	1865
NC_015439.2	28960628	28961369	dup_same_chr	742
NC_015439.2	28961678	28963657	dup_same_chr	1980
NC_015439.2	28963778	28965560	dup_same_chr	1783
NC_015439.2	28988245	28996100	dup_same_chr	7856
NC_015439.2	29005504	29008834	dup_same_chr	3331
NC_015439.2	29048903	29050049	dup_same_chr	1147
NC_015439.2	29076988	29081044	dup_same_chr	4057
NC_015439.2	29087986	29088006	dup_same_chr	21
NC_015439.2	29095671	29097734	dup_same_chr	2064
NC_015439.2	29098216	29100819	dup_same_chr	2604
NC_015439.2	29120550	29124845	dup_same_chr	4296
NC_015439.2	29125293	29125902	dup_same_chr	610
NC_015439.2	29131523	29132401	dup_same_chr	879
NC_015439.2	29137781	29137848	dup_same_chr	68
NC_015439.2	29156864	29157071	dup_same_chr	208
NC_015439.2	29191613	29191677	dup_same_chr	65
NC_015439.2	29193203	29193783	dup_same_chr	581
NC_015439.2	29202688	29202770	dup_same_chr	83
NC_015439.2	29208826	29209251	dup_same_chr	426
NC_015439.2	29219024	29220237	dup_same_chr	1214
NC_015439.2	29228775	29230133	dup_same_chr	1359
NC_015439.2	29232885	29233626	dup_same_chr	742
NC_015439.2	29304078	29304328	dup_same_chr	251
NC_015439.2	29373429	29373643	dup_same_chr	215
NC_015439.2	29385353	29389007	dup_same_chr	3655
NC_015439.2	29393019	29393097	dup_same_chr	79
NC_015439.2	29404505	29404590	dup_same_chr	86
NC_015439.2	29423962	29424816	dup_same_chr	855
NC_015439.2	29578466	29578543	dup_same_chr	78
NC_015439.2	29584292	29585973	dup_same_chr	1682
NC_015439.2	29586718	29588399	dup_same_chr	1682
NC_015439.2	29588401	29588821	dup_same_chr	421
NC_015439.2	29691421	29691507	dup_same_chr	87
NC_015439.2	29694193	29694277	dup_same_chr	85
NC_015439.2	29730491	29750561	dup_same_chr	20071
NC_015439.2	29786368	29786443	dup_same_chr	76
NC_015439.2	29954669	29954831	dup_same_chr	163
NC_015439.2	30036904	30036907	dup_same_chr	4
NC_015439.2	30170855	30172667	dup_same_chr	1813
NC_015439.2	30202435	30202510	dup_same_chr	76
NC_015439.2	30208345	30208783	dup_same_chr	439
NC_015439.2	30230030	30236563	dup_same_chr	6534
NC_015439.2	30283406	30284178	dup_same_chr	773
NC_015439.2	30289622	30290396	dup_same_chr	775
NC_015439.2	30302611	30302890	dup_same_chr	280
NC_015439.2	30344449	30348178	dup_same_chr	3730
NC_015439.2	30352109	30354331	dup_same_chr	2223
NC_015439.2	30400399	30400564	dup_same_chr	166
NC_015439.2	30400601	30402152	dup_same_chr	1552
NC_015439.2	30403721	30405258	dup_same_chr	1538
NC_015439.2	30406813	30408369	dup_same_chr	1557
NC_015439.2	30431996	30432767	dup_same_chr	772
NC_015439.2	30437000	30437950	dup_same_chr	951
NC_015439.2	30437986	30438248	dup_same_chr	263
NC_015439.2	30446172	30446451	dup_same_chr	280
NC_015439.2	30476827	30476896	dup_same_chr	70
NC_015439.2	30582862	30582863	dup_same_chr	2
NC_015439.2	30628263	30628727	dup_same_chr	465
NC_015439.2	30644881	30644975	dup_same_chr	95
NC_015439.2	30679705	30679795	dup_same_chr	91
NC_015439.2	30681050	30681141	dup_same_chr	92
NC_015439.2	30702467	30702549	dup_same_chr	83
NC_015439.2	30762643	30762670	dup_same_chr	28
NC_015439.2	31013178	31013294	dup_same_chr	117
NC_015439.2	31025080	31025145	dup_same_chr	66
NC_015439.2	31026273	31026363	dup_same_chr	91
NC_015439.2	31036523	31036820	dup_same_chr	298
NC_015439.2	31041705	31041778	dup_same_chr	74
NC_015439.2	31067088	31067493	dup_same_chr	406
NC_015439.2	31105623	31106115	dup_same_chr	493
NC_015439.2	31120762	31120780	dup_same_chr	19
NC_015439.2	31120928	31121006	dup_same_chr	79
NC_015439.2	31125886	31126391	dup_same_chr	506
NC_015439.2	31126647	31126648	dup_same_chr	2
NC_015439.2	31130686	31149401	dup_same_chr	18716
NC_015439.2	31200681	31200863	dup_same_chr	183
NC_015439.2	31257225	31257333	dup_same_chr	109
NC_015439.2	31302121	31303750	dup_same_chr	1630
NC_015439.2	31304053	31304191	dup_same_chr	139
NC_015439.2	31310839	31312468	dup_same_chr	1630
NC_015439.2	31312771	31312908	dup_same_chr	138
NC_015439.2	31329380	31330506	dup_same_chr	1127
NC_015439.2	31393569	31394673	dup_same_chr	1105
NC_015439.2	31397381	31399281	dup_same_chr	1901
NC_015439.2	31403014	31405162	dup_same_chr	2149
NC_015439.2	31458771	31460754	dup_same_chr	1984
NC_015439.2	31484845	31484915	dup_same_chr	71
NC_015439.2	31487610	31487686	dup_same_chr	77
NC_015439.2	31518713	31519721	dup_same_chr	1009
NC_015439.2	31520066	31520399	dup_same_chr	334
NC_015439.2	31520574	31522722	dup_same_chr	2149
NC_015439.2	32926348	32931882	dup_same_chr	5535
NC_015439.2	32950002	32956259	dup_same_chr	6258
NC_015439.2	33078265	33079492	dup_same_chr	1228
NC_015439.2	33084927	33085667	dup_same_chr	741
NC_015439.2	33095350	33096467	dup_same_chr	1118
NC_015439.2	33183407	33185563	dup_same_chr	2157
NC_015439.2	33195408	33195488	dup_same_chr	81
NC_015439.2	33197091	33197301	dup_same_chr	211
NC_015439.2	33216052	33217707	dup_same_chr	1656
NC_015439.2	33238166	33238169	dup_same_chr	4
NC_015439.2	33269422	33269756	dup_same_chr	335
NC_015439.2	33270318	33270397	dup_same_chr	80
NC_015439.2	33304919	33305186	dup_same_chr	268
NC_015439.2	33326606	33328479	dup_same_chr	1874
NC_015439.2	33330149	33330363	dup_same_chr	215
NC_015439.2	33330389	33332061	dup_same_chr	1673
NC_015439.2	33332101	33332780	dup_same_chr	680
NC_015439.2	33382171	33382344	dup_same_chr	174
NC_015439.2	33421854	33422046	dup_same_chr	193
NC_015439.2	33432962	33433113	dup_same_chr	152
NC_015439.2	33448431	33448847	dup_same_chr	417
NC_015439.2	33539441	33540614	dup_same_chr	1174
NC_015439.2	33544744	33544745	dup_same_chr	2
NC_015439.2	33552125	33552203	dup_same_chr	79
NC_015439.2	33634645	33634806	dup_same_chr	162
NC_015439.2	33639946	33640206	dup_same_chr	261
NC_015439.2	33669523	33670185	dup_same_chr	663
NC_015439.2	33674683	33674763	dup_same_chr	81
NC_015439.2	33757687	33757755	dup_same_chr	69
NC_015439.2	33913883	33913982	dup_same_chr	100
NC_015439.2	33961065	33961142	dup_same_chr	78
NC_015439.2	33988938	33989004	dup_same_chr	67
NC_015439.2	34062104	34062171	dup_same_chr	68
NC_015439.2	34098677	34098752	dup_same_chr	76
NC_015439.2	34145012	34145807	dup_same_chr	796
NC_015439.2	34152970	34153055	dup_same_chr	86
NC_015439.2	34226149	34226150	dup_same_chr	2
NC_015439.2	34245666	34245838	dup_same_chr	173
NC_015439.2	34307787	34307852	dup_same_chr	66
NC_015439.2	34365913	34366150	dup_same_chr	238
NC_015439.2	34382536	34382652	dup_same_chr	117
NC_015439.2	34384254	34384493	dup_same_chr	240
NC_015439.2	34455518	34455599	dup_same_chr	82
NC_015439.2	34554954	34555033	dup_same_chr	80
NC_015439.2	34620101	34620435	dup_same_chr	335
NC_015439.2	34680011	34680106	dup_same_chr	96
NC_015439.2	34705035	34705076	dup_same_chr	42
NC_015439.2	34707515	34708541	dup_same_chr	1027
NC_015439.2	34724820	34724886	dup_same_chr	67
NC_015439.2	34734451	34734523	dup_same_chr	73
NC_015439.2	34742787	34744410	dup_same_chr	1624
NC_015439.2	34746471	34746550	dup_same_chr	80
NC_015439.2	34794811	34796987	dup_same_chr	2177
NC_015439.2	34806962	34809141	dup_same_chr	2180
NC_015439.2	34831486	34831581	dup_same_chr	96
NC_015439.2	34833560	34833615	dup_same_chr	56
NC_015439.2	34871327	34891334	dup_same_chr	20008
NC_015439.2	35064644	35065104	dup_same_chr	461
NC_015439.2	35138774	35138784	dup_same_chr	11
NC_015439.2	35146225	35146228	dup_same_chr	4
NC_015439.2	35369331	35369852	dup_same_chr	522
NC_015439.2	35428287	35428360	dup_same_chr	74
NC_015439.2	35572402	35572467	dup_same_chr	66
NC_015439.2	35584756	35584836	dup_same_chr	81
NC_015439.2	35764106	35764458	dup_same_chr	353
NC_015439.2	35765308	35765380	dup_same_chr	73
NC_015439.2	35867126	35867209	dup_same_chr	84
NC_015439.2	35876441	35878327	dup_same_chr	1887
NC_015439.2	35926141	35926241	dup_same_chr	101
NC_015439.2	35996040	35998574	dup_same_chr	2535
NC_015439.2	35999066	36002950	dup_same_chr	3885
NC_015439.2	36010751	36017172	dup_same_chr	6422
NC_015439.2	36038064	36038142	dup_same_chr	79
NC_015439.2	36118236	36118327	dup_same_chr	92
NC_015439.2	36184213	36185051	dup_same_chr	839
NC_015439.2	36209630	36209688	dup_same_chr	59
NC_015439.2	36211808	36211882	dup_same_chr	75
NC_015439.2	36220154	36220219	dup_same_chr	66
NC_015439.2	36280492	36283255	dup_same_chr	2764
NC_015439.2	36283257	36284252	dup_same_chr	996
NC_015439.2	36284760	36284855	dup_same_chr	96
NC_015439.2	36288146	36289048	dup_same_chr	903
NC_015439.2	36289703	36289957	dup_same_chr	255
NC_015439.2	36326811	36326905	dup_same_chr	95
NC_015439.2	36330012	36330620	dup_same_chr	609
NC_015439.2	36401097	36401128	dup_same_chr	32
NC_015439.2	36454050	36454138	dup_same_chr	89
NC_015439.2	36482644	36482942	dup_same_chr	299
NC_015439.2	36648958	36649031	dup_same_chr	74
NC_015439.2	36710902	36711001	dup_same_chr	100
NC_015439.2	36727515	36727600	dup_same_chr	86
NC_015439.2	36817011	36817569	dup_same_chr	559
NC_015439.2	36830628	36830634	dup_same_chr	7
NC_015439.2	36833972	36834468	dup_same_chr	497
NC_015439.2	36921482	36921561	dup_same_chr	80
NC_015439.2	36990458	36991192	dup_same_chr	735
NC_015439.2	36999122	36999703	dup_same_chr	582
NC_015439.2	37011387	37011468	dup_same_chr	82
NC_015439.2	37014579	37014662	dup_same_chr	84
NC_015439.2	37015761	37016178	dup_same_chr	418
NC_015439.2	37016948	37017053	dup_same_chr	106
NC_015439.2	37023899	37023987	dup_same_chr	89
NC_015439.2	37030396	37030622	dup_same_chr	227
NC_015439.2	37038654	37042722	dup_same_chr	4069
NC_015439.2	37049060	37049387	dup_same_chr	328
NC_015439.2	37050332	37050333	dup_same_chr	2
NC_015439.2	37058940	37058977	dup_same_chr	38
NC_015439.2	37075480	37080560	dup_same_chr	5081
NC_015439.2	37091215	37092108	dup_same_chr	894
NC_015439.2	37093624	37096331	dup_same_chr	2708
NC_015439.2	37118871	37120655	dup_same_chr	1785
NC_015439.2	37130302	37132161	dup_same_chr	1860
NC_015439.2	37133149	37133416	dup_same_chr	268
NC_015439.2	37141428	37142817	dup_same_chr	1390
NC_015439.2	37194557	37194633	dup_same_chr	77
NC_015439.2	37238984	37239101	dup_same_chr	118
NC_015439.2	37244226	37244307	dup_same_chr	82
NC_015439.2	37246856	37246866	dup_same_chr	11
NC_015439.2	37250300	37250318	dup_same_chr	19
NC_015439.2	37330062	37330994	dup_same_chr	933
NC_015439.2	37331372	37331465	dup_same_chr	94
NC_015439.2	37331930	37332051	dup_same_chr	122
NC_015439.2	37332334	37332437	dup_same_chr	104
NC_015439.2	37332847	37332964	dup_same_chr	118
NC_015439.2	37333039	37333346	dup_same_chr	308
NC_015439.2	37339007	37339068	dup_same_chr	62
NC_015439.2	37341871	37341952	dup_same_chr	82
NC_015439.2	37345166	37345230	dup_same_chr	65
NC_015439.2	37668234	37668315	dup_same_chr	82
NC_015439.2	37672555	37672648	dup_same_chr	94
NC_015439.2	37691973	37692052	dup_same_chr	80
NC_015439.2	37714320	37714969	dup_same_chr	650
NC_015439.2	37794032	37794114	dup_same_chr	83
NC_015439.2	37794675	37795114	dup_same_chr	440
NC_015439.2	37799185	37799836	dup_same_chr	652
NC_015439.2	38063875	38063952	dup_same_chr	78
NC_015439.2	38102106	38102107	dup_same_chr	2
NC_015439.2	38193399	38193485	dup_same_chr	87
NC_015439.2	38275231	38275435	dup_same_chr	205
NC_015439.2	38358332	38358414	dup_same_chr	83
NC_015439.2	38435095	38435182	dup_same_chr	88
NC_015439.2	38480321	38480609	dup_same_chr	289
NC_015439.2	38512584	38512665	dup_same_chr	82
NC_015439.2	38559562	38559563	dup_same_chr	2
NC_015439.2	38709968	38710308	dup_same_chr	341
NC_015439.2	38712167	38712629	dup_same_chr	463
NC_015439.2	38714603	38714674	dup_same_chr	72
NC_015439.2	38726344	38726410	dup_same_chr	67
NC_015439.2	38734215	38734236	dup_same_chr	22
NC_015439.2	38757102	38757162	dup_same_chr	61
NC_015439.2	38850563	38850637	dup_same_chr	75
NC_015439.2	38850653	38850737	dup_same_chr	85
NC_015439.2	38870696	38870774	dup_same_chr	79
NC_015439.2	38882456	38882544	dup_same_chr	89
NC_015439.2	38916467	38916559	dup_same_chr	93
NC_015439.2	38924026	38924123	dup_same_chr	98
NC_015439.2	39040418	39040500	dup_same_chr	83
NC_015439.2	39082185	39082257	dup_same_chr	73
NC_015439.2	39182463	39182533	dup_same_chr	71
NC_015439.2	39196616	39196735	dup_same_chr	120
NC_015439.2	39814072	39814317	dup_same_chr	246
NC_015439.2	39829016	39829097	dup_same_chr	82
NC_015439.2	39870284	39879487	dup_same_chr	9204
NC_015439.2	39912642	39912790	dup_same_chr	149
NC_015439.2	39924344	39924428	dup_same_chr	85
NC_015439.2	39945940	39945973	dup_same_chr	34
NC_015439.2	40107983	40108080	dup_same_chr	98
NC_015439.2	40249263	40249335	dup_same_chr	73
NC_015439.2	40267706	40268010	dup_same_chr	305
NC_015439.2	40278747	40278817	dup_same_chr	71
NC_015439.2	40349141	40349213	dup_same_chr	73
NC_015439.2	40354498	40354567	dup_same_chr	70
NC_015439.2	40363449	40363523	dup_same_chr	75
NC_015439.2	40523618	40524857	dup_same_chr	1240
NC_015439.2	40549652	40550138	dup_same_chr	487
NC_015439.2	40620250	40620252	dup_same_chr	3
NC_015439.2	40829925	40830004	dup_same_chr	80
NC_015439.2	40878504	40879316	dup_same_chr	813
NC_015439.2	40902805	40904660	dup_same_chr	1856
NC_015439.2	40910966	40911063	dup_same_chr	98
NC_015439.2	40956935	40956997	dup_same_chr	63
NC_015439.2	41070351	41070972	dup_same_chr	622
NC_015439.2	41074087	41074367	dup_same_chr	281
NC_015439.2	41242743	41242868	dup_same_chr	126
NC_015439.2	41248680	41248758	dup_same_chr	79
NC_015439.2	41298335	41298436	dup_same_chr	102
NC_015439.2	41349025	41350857	dup_same_chr	1833
NC_015439.2	41535134	41535195	dup_same_chr	62
NC_015439.2	41581729	41581804	dup_same_chr	76
NC_015439.2	41637983	41638063	dup_same_chr	81
NC_015439.2	41673247	41673251	dup_same_chr	5
NC_015439.2	41678120	41678122	dup_same_chr	3
NC_015439.2	41688050	41688296	dup_same_chr	247
NC_015439.2	41776172	41776245	dup_same_chr	74
NC_015439.2	41851530	41851597	dup_same_chr	68
NC_015439.2	42068629	42068789	dup_same_chr	161
NC_015439.2	42105697	42105698	dup_same_chr	2
NC_015439.2	42213739	42213905	dup_same_chr	167
NC_015439.2	42257595	42257675	dup_same_chr	81
NC_015439.2	42289262	42289387	dup_same_chr	126
NC_015439.2	42295812	42295890	dup_same_chr	79
NC_015439.2	42309611	42310707	dup_same_chr	1097
NC_015439.2	42310710	42310981	dup_same_chr	272
NC_015439.2	42311098	42313723	dup_same_chr	2626
NC_015439.2	42415079	42415140	dup_same_chr	62
NC_015439.2	42416128	42416211	dup_same_chr	84
NC_015439.2	42528396	42528492	dup_same_chr	97
NC_015439.2	42587900	42587959	dup_same_chr	60
NC_015439.2	42606842	42606916	dup_same_chr	75
NC_015439.2	42653248	42653437	dup_same_chr	190
NC_015439.2	42702434	42702526	dup_same_chr	93
NC_015439.2	42721693	42721945	dup_same_chr	253
NC_015439.2	42751899	42752373	dup_same_chr	475
NC_015439.2	42868206	42868302	dup_same_chr	97
NC_015439.2	42887399	42888544	dup_same_chr	1146
NC_015439.2	42937688	42937774	dup_same_chr	87
NC_015439.2	43028883	43028977	dup_same_chr	95
NC_015439.2	43030897	43031209	dup_same_chr	313
NC_015439.2	43194081	43194167	dup_same_chr	87
NC_015439.2	43412061	43412132	dup_same_chr	72
NC_015439.2	43564936	43566189	dup_same_chr	1254
NC_015439.2	43588996	43589230	dup_same_chr	235
NC_015439.2	43696847	43696912	dup_same_chr	66
NC_015439.2	43697925	43698016	dup_same_chr	92
NC_015439.2	43702896	43702986	dup_same_chr	91
NC_015439.2	43767702	43767797	dup_same_chr	96
NC_015439.2	43774516	43779000	dup_same_chr	4485
NC_015439.2	43779663	43779848	dup_same_chr	186
NC_015439.2	43897391	43897482	dup_same_chr	92
NC_015439.2	43935598	43935599	dup_same_chr	2
NC_015439.2	44122308	44122312	dup_same_chr	5
NC_015439.2	44122705	44122708	dup_same_chr	4
NC_015439.2	44151750	44152114	dup_same_chr	365
NC_015439.2	44174340	44174341	dup_same_chr	2
NC_015439.2	44294037	44294117	dup_same_chr	81
NC_015439.2	44304745	44304904	dup_same_chr	160
NC_015439.2	44373709	44373913	dup_same_chr	205
NC_015439.2	44406936	44407009	dup_same_chr	74
NC_015439.2	44449211	44449273	dup_same_chr	63
NC_015439.2	44478746	44480514	dup_same_chr	1769
NC_015439.2	44487629	44489403	dup_same_chr	1775
NC_015439.2	44496954	44498728	dup_same_chr	1775
NC_015439.2	44500903	44500972	dup_same_chr	70
NC_015439.2	44589051	44589222	dup_same_chr	172
NC_015439.2	44823829	44823897	dup_same_chr	69
NC_015439.2	44824524	44824607	dup_same_chr	84
NC_015439.2	44859082	44859158	dup_same_chr	77
NC_015439.2	44861467	44861557	dup_same_chr	91
NC_015439.2	44873121	44873200	dup_same_chr	80
NC_015439.2	44882716	44882798	dup_same_chr	83
NC_015439.2	44893084	44893085	dup_same_chr	2
NC_015439.2	45079516	45079670	dup_same_chr	155
NC_015439.2	45081873	45081900	dup_same_chr	28
NC_015439.2	45118510	45119251	dup_same_chr	742
NC_015439.2	45120427	45120438	dup_same_chr	12
NC_015439.2	45152469	45152835	dup_same_chr	367
NC_015439.2	45297879	45297979	dup_same_chr	101
NC_015439.2	45348075	45348079	dup_same_chr	5
NC_015439.2	45348112	45348508	dup_same_chr	397
NC_015439.2	45389285	45389375	dup_same_chr	91
NC_015439.2	45703157	45703221	dup_same_chr	65
NC_015439.2	45735025	45735119	dup_same_chr	95
NC_015439.2	45784419	45784434	dup_same_chr	16
NC_015439.2	45784573	45784608	dup_same_chr	36
NC_015439.2	45786958	45787027	dup_same_chr	70
NC_015439.2	45968317	45968468	dup_same_chr	152
NC_015439.2	46053207	46063210	dup_same_chr	10004
NC_015439.2	46084037	46084101	dup_same_chr	65
NC_015439.2	46255352	46258106	dup_same_chr	2755
NC_015439.2	46299516	46299529	dup_same_chr	14
NC_015439.2	46401499	46401582	dup_same_chr	84
NC_015439.2	46689192	46689259	dup_same_chr	68
NC_015439.2	46693209	46693294	dup_same_chr	86
NC_015439.2	46755225	46755636	dup_same_chr	412
NC_015439.2	46774618	46774992	dup_same_chr	375
NC_015439.2	46775478	46775852	dup_same_chr	375
NC_015439.2	46805139	46805374	dup_same_chr	236
NC_015439.2	46890707	46892187	dup_same_chr	1481
NC_015439.2	46892522	46892832	dup_same_chr	311
NC_015439.2	46893787	46894121	dup_same_chr	335
NC_015439.2	46894862	46894945	dup_same_chr	84
NC_015439.2	46904126	46904924	dup_same_chr	799
NC_015439.2	46907018	46907660	dup_same_chr	643
NC_015439.2	47046394	47046463	dup_same_chr	70
NC_015439.2	47063991	47064087	dup_same_chr	97
NC_015439.2	47451117	47461084	dup_same_chr	9968
NC_015439.2	47491222	47491325	dup_same_chr	104
NC_015439.2	47499694	47500792	dup_same_chr	1099
NC_015439.2	47502790	47503441	dup_same_chr	652
NC_015439.2	47522572	47523212	dup_same_chr	641
NC_015439.2	47523216	47524723	dup_same_chr	1508
NC_015439.2	47730900	47730978	dup_same_chr	79
NC_015439.2	47878270	47878337	dup_same_chr	68
NC_015439.2	47884089	47884200	dup_same_chr	112
NC_015439.2	47988196	47988286	dup_same_chr	91
NC_015439.2	48128332	48128418	dup_same_chr	87
NC_015439.2	48207842	48207849	dup_same_chr	8
NC_015439.2	48310225	48310313	dup_same_chr	89
NC_015439.2	48440264	48440340	dup_same_chr	77
NC_015439.2	48494286	48494367	dup_same_chr	82
NC_015439.2	48518396	48518489	dup_same_chr	94
NC_015439.2	48575321	48575395	dup_same_chr	75
NC_015439.2	48633014	48633096	dup_same_chr	83
NC_015439.2	48678163	48678732	dup_same_chr	570
NC_015439.2	48683740	48683838	dup_same_chr	99
NC_015439.2	48750292	48750562	dup_same_chr	271
NC_015439.2	48767667	48768137	dup_same_chr	471
NC_015439.2	48816742	48816926	dup_same_chr	185
NC_015439.2	49092836	49092838	dup_same_chr	3
NC_015439.2	49093077	49093248	dup_same_chr	172
NC_015439.2	49111025	49111408	dup_same_chr	384
NC_015439.2	49242989	49243076	dup_same_chr	88
NC_015439.2	49339548	49339630	dup_same_chr	83
NC_015439.2	49358961	49359051	dup_same_chr	91
NC_015439.2	49361678	49361762	dup_same_chr	85
NC_015439.2	49399703	49399777	dup_same_chr	75
NC_015439.2	49435819	49435976	dup_same_chr	158
NC_015439.2	49483916	49483992	dup_same_chr	77
NC_015439.2	49541505	49542221	dup_same_chr	717
NC_015439.2	49543862	49544578	dup_same_chr	717
NC_015439.2	49554628	49554695	dup_same_chr	68
NC_015439.2	49645737	49646314	dup_same_chr	578
NC_015439.2	49695012	49695667	dup_same_chr	656
NC_015439.2	49709698	49711174	dup_same_chr	1477
NC_015439.2	49713995	49714059	dup_same_chr	65
NC_015439.2	49722420	49722422	dup_same_chr	3
NC_015439.2	49790992	49791238	dup_same_chr	247
NC_015439.2	49819745	49821214	dup_same_chr	1470
NC_015439.2	49849537	49850408	dup_same_chr	872
NC_015439.2	49884963	49885243	dup_same_chr	281
NC_015439.2	49935670	49936806	dup_same_chr	1137
NC_015439.2	50012273	50012367	dup_same_chr	95
NC_015439.2	50072989	50073056	dup_same_chr	68
NC_015439.2	50122248	50122327	dup_same_chr	80
NC_015439.2	50247583	50247689	dup_same_chr	107
NC_015439.2	50255737	50256661	dup_same_chr	925
NC_015439.2	50385704	50386279	dup_same_chr	576
NC_015439.2	50506319	50506320	dup_same_chr	2
NC_015439.2	50528200	50528289	dup_same_chr	90
NC_015439.2	50560030	50560687	dup_same_chr	658
NC_015439.2	50569960	50570038	dup_same_chr	79
NC_015439.2	50719033	50719152	dup_same_chr	120
NC_015439.2	50810118	50811974	dup_same_chr	1857
NC_015439.2	50874884	50874963	dup_same_chr	80
NC_015439.2	50935190	50935259	dup_same_chr	70
NC_015439.2	50954454	50954808	dup_same_chr	355
NC_015439.2	51018665	51019024	dup_same_chr	360
NC_015439.2	51342648	51342824	dup_same_chr	177
NC_015439.2	51415936	51428178	dup_same_chr	12243
NC_015439.2	51544689	51544770	dup_same_chr	82
NC_015439.2	51590715	51594697	dup_same_chr	3983
NC_015439.2	51598807	51600460	dup_same_chr	1654
NC_015439.2	51602995	51602997	dup_same_chr	3
NC_015439.2	51608370	51609616	dup_same_chr	1247
NC_015439.2	51669387	51669544	dup_same_chr	158
NC_015439.2	51669740	51669898	dup_same_chr	159
NC_015439.2	51700323	51700407	dup_same_chr	85
NC_015439.2	51720851	51720931	dup_same_chr	81
NC_015439.2	51811034	51811697	dup_same_chr	664
NC_015439.2	52074230	52074294	dup_same_chr	65
NC_015439.2	52266655	52266704	dup_same_chr	50
NC_015439.2	52289714	52289793	dup_same_chr	80
NC_015439.2	52418585	52418608	dup_same_chr	24
NC_015439.2	52449693	52449767	dup_same_chr	75
NC_015439.2	52479731	52480027	dup_same_chr	297
NC_015439.2	52586328	52586356	dup_same_chr	29
NC_015439.2	52649829	52652063	dup_same_chr	2235
NC_015439.2	52655718	52658662	dup_same_chr	2945
NC_015439.2	52727819	52727906	dup_same_chr	88
NC_015439.2	52754284	52754359	dup_same_chr	76
NC_015439.2	52845110	52845957	dup_same_chr	848
NC_015439.2	52989216	52989485	dup_same_chr	270
NC_015439.2	53031588	53031683	dup_same_chr	96
NC_015439.2	53031760	53031859	dup_same_chr	100
NC_015439.2	53243706	53244534	dup_same_chr	829
NC_015439.2	53246159	53246276	dup_same_chr	118
NC_015439.2	53272668	53272749	dup_same_chr	82
NC_015439.2	53321855	53321946	dup_same_chr	92
NC_015439.2	53378229	53378308	dup_same_chr	80
NC_015439.2	53416316	53416543	dup_same_chr	228
NC_015439.2	53571012	53571114	dup_same_chr	103
NC_015439.2	53573161	53573168	dup_same_chr	8
NC_015439.2	53636467	53637133	dup_same_chr	667
NC_015439.2	53840126	53840492	dup_same_chr	367
NC_015439.2	53850859	53851422	dup_same_chr	564
NC_015439.2	53852541	53853109	dup_same_chr	569
NC_015439.2	53928470	53929743	dup_same_chr	1274
NC_015439.2	53980017	53980727	dup_same_chr	711
NC_015439.2	54097336	54097432	dup_same_chr	97
NC_015439.2	54261571	54261664	dup_same_chr	94
NC_015439.2	54290949	54291026	dup_same_chr	78
NC_015439.2	54292911	54292949	dup_same_chr	39
NC_015439.2	54313806	54313933	dup_same_chr	128
NC_015439.2	54314128	54315053	dup_same_chr	926
NC_015439.2	54338677	54339531	dup_same_chr	855
NC_015439.2	54406794	54407718	dup_same_chr	925
NC_015439.2	54479387	54479472	dup_same_chr	86
NC_015439.2	54509877	54509963	dup_same_chr	87
NC_015439.2	54593782	54594188	dup_same_chr	407
NC_015439.2	54664431	54664507	dup_same_chr	77
NC_015439.2	54672167	54673396	dup_same_chr	1230
NC_015439.2	54679200	54679273	dup_same_chr	74
NC_015439.2	54758581	54758665	dup_same_chr	85
NC_015439.2	54769283	54772890	dup_same_chr	3608
NC_015439.2	54815583	54816802	dup_same_chr	1220
NC_015439.2	54839029	54839105	dup_same_chr	77
NC_015439.2	54858590	54858697	dup_same_chr	108
NC_015439.2	54895720	54895803	dup_same_chr	84
NC_015439.2	55257212	55257339	dup_same_chr	128
NC_015439.2	55296848	55297250	dup_same_chr	403
NC_015439.2	55297306	55297620	dup_same_chr	315
NC_015439.2	55297663	55298596	dup_same_chr	934
NC_015439.2	55335858	55335945	dup_same_chr	88
NC_015440.2	70875	70961	dup_same_chr	87
NC_015440.2	75470	75622	dup_same_chr	153
NC_015440.2	196749	196820	dup_same_chr	72
NC_015440.2	399283	400904	dup_same_chr	1622
NC_015440.2	412974	414595	dup_same_chr	1622
NC_015440.2	432195	432196	dup_same_chr	2
NC_015440.2	476698	478415	dup_same_chr	1718
NC_015440.2	518360	518452	dup_same_chr	93
NC_015440.2	536831	537546	dup_same_chr	716
NC_015440.2	538196	538999	dup_same_chr	804
NC_015440.2	540995	541798	dup_same_chr	804
NC_015440.2	558683	558747	dup_same_chr	65
NC_015440.2	642429	642500	dup_same_chr	72
NC_015440.2	696574	696893	dup_same_chr	320
NC_015440.2	715883	716391	dup_same_chr	509
NC_015440.2	718920	719092	dup_same_chr	173
NC_015440.2	771590	772102	dup_same_chr	513
NC_015440.2	796894	797304	dup_same_chr	411
NC_015440.2	843438	843507	dup_same_chr	70
NC_015440.2	843939	844005	dup_same_chr	67
NC_015440.2	936932	937012	dup_same_chr	81
NC_015440.2	946893	946977	dup_same_chr	85
NC_015440.2	1012498	1012579	dup_same_chr	82
NC_015440.2	1013068	1013155	dup_same_chr	88
NC_015440.2	1029579	1030174	dup_same_chr	596
NC_015440.2	1058628	1058704	dup_same_chr	77
NC_015440.2	1070825	1070908	dup_same_chr	84
NC_015440.2	1070921	1070997	dup_same_chr	77
NC_015440.2	1134747	1134831	dup_same_chr	85
NC_015440.2	1134979	1134983	dup_same_chr	5
NC_015440.2	1135733	1135743	dup_same_chr	11
NC_015440.2	1263984	1264075	dup_same_chr	92
NC_015440.2	1399799	1399862	dup_same_chr	64
NC_015440.2	1456662	1457384	dup_same_chr	723
NC_015440.2	1485189	1485191	dup_same_chr	3
NC_015440.2	1762868	1762895	dup_same_chr	28
NC_015440.2	1933487	1934126	dup_same_chr	640
NC_015440.2	1999777	1999870	dup_same_chr	94
NC_015440.2	2052664	2052771	dup_same_chr	108
NC_015440.2	2063774	2063873	dup_same_chr	100
NC_015440.2	2064923	2065021	dup_same_chr	99
NC_015440.2	2068046	2068125	dup_same_chr	80
NC_015440.2	2121434	2122655	dup_same_chr	1222
NC_015440.2	2122656	2123602	dup_same_chr	947
NC_015440.2	2157588	2157664	dup_same_chr	77
NC_015440.2	2389773	2391863	dup_same_chr	2091
NC_015440.2	2391913	2392036	dup_same_chr	124
NC_015440.2	2475807	2476088	dup_same_chr	282
NC_015440.2	2672559	2673037	dup_same_chr	479
NC_015440.2	2744989	2745046	dup_same_chr	58
NC_015440.2	2747822	2747889	dup_same_chr	68
NC_015440.2	3045700	3046406	dup_same_chr	707
NC_015440.2	3056612	3056687	dup_same_chr	76
NC_015440.2	3076176	3076268	dup_same_chr	93
NC_015440.2	3084142	3084240	dup_same_chr	99
NC_015440.2	3169918	3170061	dup_same_chr	144
NC_015440.2	3175425	3175516	dup_same_chr	92
NC_015440.2	3183694	3183801	dup_same_chr	108
NC_015440.2	3196778	3196989	dup_same_chr	212
NC_015440.2	3272373	3272381	dup_same_chr	9
NC_015440.2	3309786	3310411	dup_same_chr	626
NC_015440.2	3345351	3345417	dup_same_chr	67
NC_015440.2	3427921	3427997	dup_same_chr	77
NC_015440.2	3502090	3502227	dup_same_chr	138
NC_015440.2	3505235	3505383	dup_same_chr	149
NC_015440.2	3516951	3517043	dup_same_chr	93
NC_015440.2	3517565	3517932	dup_same_chr	368
NC_015440.2	3554026	3554184	dup_same_chr	159
NC_015440.2	3780908	3780989	dup_same_chr	82
NC_015440.2	3832100	3834788	dup_same_chr	2689
NC_015440.2	4009795	4010137	dup_same_chr	343
NC_015440.2	4039896	4039978	dup_same_chr	83
NC_015440.2	4056405	4056689	dup_same_chr	285
NC_015440.2	4103836	4103922	dup_same_chr	87
NC_015440.2	4160127	4160230	dup_same_chr	104
NC_015440.2	4244129	4244738	dup_same_chr	610
NC_015440.2	4263749	4264232	dup_same_chr	484
NC_015440.2	4279601	4279692	dup_same_chr	92
NC_015440.2	4301785	4301878	dup_same_chr	94
NC_015440.2	4308505	4308588	dup_same_chr	84
NC_015440.2	4355248	4355339	dup_same_chr	92
NC_015440.2	4433910	4434530	dup_same_chr	621
NC_015440.2	4443958	4447054	dup_same_chr	3097
NC_015440.2	4488221	4488303	dup_same_chr	83
NC_015440.2	4532338	4532405	dup_same_chr	68
NC_015440.2	4595086	4595367	dup_same_chr	282
NC_015440.2	4672082	4673035	dup_same_chr	954
NC_015440.2	4708251	4709833	dup_same_chr	1583
NC_015440.2	4723306	4723399	dup_same_chr	94
NC_015440.2	4732416	4732599	dup_same_chr	184
NC_015440.2	4776134	4776594	dup_same_chr	461
NC_015440.2	4861179	4861180	dup_same_chr	2
NC_015440.2	4965087	4965498	dup_same_chr	412
NC_015440.2	4988834	4988914	dup_same_chr	81
NC_015440.2	5060213	5060287	dup_same_chr	75
NC_015440.2	5213828	5213893	dup_same_chr	66
NC_015440.2	5290430	5292246	dup_same_chr	1817
NC_015440.2	5304965	5305177	dup_same_chr	213
NC_015440.2	5377587	5377671	dup_same_chr	85
NC_015440.2	5416560	5416664	dup_same_chr	105
NC_015440.2	5416824	5417698	dup_same_chr	875
NC_015440.2	5448217	5448410	dup_same_chr	194
NC_015440.2	5469865	5469934	dup_same_chr	70
NC_015440.2	5472703	5472768	dup_same_chr	66
NC_015440.2	5491007	5492351	dup_same_chr	1345
NC_015440.2	5495639	5498102	dup_same_chr	2464
NC_015440.2	5498395	5498820	dup_same_chr	426
NC_015440.2	5509095	5510667	dup_same_chr	1573
NC_015440.2	5516168	5519684	dup_same_chr	3517
NC_015440.2	5534888	5535183	dup_same_chr	296
NC_015440.2	5536560	5539593	dup_same_chr	3034
NC_015440.2	5544446	5547601	dup_same_chr	3156
NC_015440.2	5563705	5567102	dup_same_chr	3398
NC_015440.2	5571252	5572077	dup_same_chr	826
NC_015440.2	5572134	5576276	dup_same_chr	4143
NC_015440.2	5589834	5590659	dup_same_chr	826
NC_015440.2	5596706	5597455	dup_same_chr	750
NC_015440.2	5606058	5606617	dup_same_chr	560
NC_015440.2	5607844	5609057	dup_same_chr	1214
NC_015440.2	5610141	5610891	dup_same_chr	751
NC_015440.2	5613421	5613466	dup_same_chr	46
NC_015440.2	5621299	5622053	dup_same_chr	755
NC_015440.2	5625172	5628502	dup_same_chr	3331
NC_015440.2	5632439	5635047	dup_same_chr	2609
NC_015440.2	5635048	5638401	dup_same_chr	3354
NC_015440.2	5705153	5705779	dup_same_chr	627
NC_015440.2	5732420	5732423	dup_same_chr	4
NC_015440.2	5777194	5778819	dup_same_chr	1626
NC_015440.2	5778866	5779349	dup_same_chr	484
NC_015440.2	5814571	5815268	dup_same_chr	698
NC_015440.2	5865737	5866685	dup_same_chr	949
NC_015440.2	5901935	5902219	dup_same_chr	285
NC_015440.2	5943705	5943775	dup_same_chr	71
NC_015440.2	5978394	5980894	dup_same_chr	2501
NC_015440.2	6031364	6031653	dup_same_chr	290
NC_015440.2	6056612	6057005	dup_same_chr	394
NC_015440.2	6059268	6059549	dup_same_chr	282
NC_015440.2	6138123	6138185	dup_same_chr	63
NC_015440.2	6144673	6144767	dup_same_chr	95
NC_015440.2	6155766	6156223	dup_same_chr	458
NC_015440.2	6170472	6171319	dup_same_chr	848
NC_015440.2	6221052	6221140	dup_same_chr	89
NC_015440.2	6232574	6232649	dup_same_chr	76
NC_015440.2	6246003	6246443	dup_same_chr	441
NC_015440.2	6346311	6348106	dup_same_chr	1796
NC_015440.2	6348980	6349065	dup_same_chr	86
NC_015440.2	6356706	6356793	dup_same_chr	88
NC_015440.2	6360451	6360515	dup_same_chr	65
NC_015440.2	6380932	6380933	dup_same_chr	2
NC_015440.2	6382081	6383307	dup_same_chr	1227
NC_015440.2	6413622	6413704	dup_same_chr	83
NC_015440.2	6418946	6419031	dup_same_chr	86
NC_015440.2	6438357	6438504	dup_same_chr	148
NC_015440.2	6451681	6452833	dup_same_chr	1153
NC_015440.2	6928038	6928264	dup_same_chr	227
NC_015440.2	6947870	6949919	dup_same_chr	2050
NC_015440.2	6997013	6997458	dup_same_chr	446
NC_015440.2	7023617	7023684	dup_same_chr	68
NC_015440.2	7106778	7106875	dup_same_chr	98
NC_015440.2	7125580	7125646	dup_same_chr	67
NC_015440.2	7127038	7128274	dup_same_chr	1237
NC_015440.2	7140694	7140872	dup_same_chr	179
NC_015440.2	7213055	7213309	dup_same_chr	255
NC_015440.2	7213555	7213809	dup_same_chr	255
NC_015440.2	7223809	7223907	dup_same_chr	99
NC_015440.2	7235245	7235331	dup_same_chr	87
NC_015440.2	7364008	7364073	dup_same_chr	66
NC_015440.2	7407103	7407106	dup_same_chr	4
NC_015440.2	7413315	7413833	dup_same_chr	519
NC_015440.2	7424468	7424532	dup_same_chr	65
NC_015440.2	7462396	7462491	dup_same_chr	96
NC_015440.2	7671202	7671918	dup_same_chr	717
NC_015440.2	7692651	7692716	dup_same_chr	66
NC_015440.2	7720178	7720338	dup_same_chr	161
NC_015440.2	7723660	7724118	dup_same_chr	459
NC_015440.2	7729545	7729620	dup_same_chr	76
NC_015440.2	7738256	7738343	dup_same_chr	88
NC_015440.2	7739538	7739606	dup_same_chr	69
NC_015440.2	7765423	7765677	dup_same_chr	255
NC_015440.2	7775106	7777236	dup_same_chr	2131
NC_015440.2	7792858	7793242	dup_same_chr	385
NC_015440.2	7817717	7817946	dup_same_chr	230
NC_015440.2	7859691	7859773	dup_same_chr	83
NC_015440.2	7873836	7873906	dup_same_chr	71
NC_015440.2	7909071	7909592	dup_same_chr	522
NC_015440.2	7966655	7967194	dup_same_chr	540
NC_015440.2	8029563	8029874	dup_same_chr	312
NC_015440.2	8062858	8063406	dup_same_chr	549
NC_015440.2	8126202	8126334	dup_same_chr	133
NC_015440.2	8129327	8129426	dup_same_chr	100
NC_015440.2	8145756	8145850	dup_same_chr	95
NC_015440.2	8152583	8152716	dup_same_chr	134
NC_015440.2	8209934	8210693	dup_same_chr	760
NC_015440.2	8243562	8244112	dup_same_chr	551
NC_015440.2	8273506	8273798	dup_same_chr	293
NC_015440.2	8282343	8282434	dup_same_chr	92
NC_015440.2	8294148	8294230	dup_same_chr	83
NC_015440.2	8303502	8303573	dup_same_chr	72
NC_015440.2	8318016	8318113	dup_same_chr	98
NC_015440.2	8336863	8336927	dup_same_chr	65
NC_015440.2	8349484	8349614	dup_same_chr	131
NC_015440.2	8402566	8402664	dup_same_chr	99
NC_015440.2	8410981	8411057	dup_same_chr	77
NC_015440.2	8429639	8430251	dup_same_chr	613
NC_015440.2	8597200	8597287	dup_same_chr	88
NC_015440.2	8640469	8643296	dup_same_chr	2828
NC_015440.2	8654147	8656192	dup_same_chr	2046
NC_015440.2	8674796	8674873	dup_same_chr	78
NC_015440.2	8693952	8694164	dup_same_chr	213
NC_015440.2	8768010	8768405	dup_same_chr	396
NC_015440.2	8825547	8828407	dup_same_chr	2861
NC_015440.2	8871929	8875713	dup_same_chr	3785
NC_015440.2	9032567	9032810	dup_same_chr	244
NC_015440.2	9166557	9166681	dup_same_chr	125
NC_015440.2	9209085	9209830	dup_same_chr	746
NC_015440.2	9265169	9265256	dup_same_chr	88
NC_015440.2	9477720	9478801	dup_same_chr	1082
NC_015440.2	9497082	9497395	dup_same_chr	314
NC_015440.2	9501893	9503394	dup_same_chr	1502
NC_015440.2	9515810	9516231	dup_same_chr	422
NC_015440.2	9635264	9635328	dup_same_chr	65
NC_015440.2	9668165	9672153	dup_same_chr	3989
NC_015440.2	9685486	9685494	dup_same_chr	9
NC_015440.2	9960074	9960113	dup_same_chr	40
NC_015440.2	10061959	10062044	dup_same_chr	86
NC_015440.2	10095146	10095218	dup_same_chr	73
NC_015440.2	10102931	10102996	dup_same_chr	66
NC_015440.2	10158808	10158809	dup_same_chr	2
NC_015440.2	10184300	10184780	dup_same_chr	481
NC_015440.2	10259116	10259553	dup_same_chr	438
NC_015440.2	10291897	10291966	dup_same_chr	70
NC_015440.2	10347140	10347463	dup_same_chr	324
NC_015440.2	10421930	10422524	dup_same_chr	595
NC_015440.2	10432698	10433075	dup_same_chr	378
NC_015440.2	10568149	10568223	dup_same_chr	75
NC_015440.2	10622323	10622645	dup_same_chr	323
NC_015440.2	10666452	10666541	dup_same_chr	90
NC_015440.2	10675179	10675261	dup_same_chr	83
NC_015440.2	10690526	10690602	dup_same_chr	77
NC_015440.2	10693214	10693313	dup_same_chr	100
NC_015440.2	10726745	10727385	dup_same_chr	641
NC_015440.2	10728942	10729029	dup_same_chr	88
NC_015440.2	10733183	10733297	dup_same_chr	115
NC_015440.2	10784239	10784535	dup_same_chr	297
NC_015440.2	10862291	10862361	dup_same_chr	71
NC_015440.2	10877773	10877858	dup_same_chr	86
NC_015440.2	10899557	10899648	dup_same_chr	92
NC_015440.2	10928690	10928761	dup_same_chr	72
NC_015440.2	10935947	10936039	dup_same_chr	93
NC_015440.2	10961519	10961599	dup_same_chr	81
NC_015440.2	11028652	11028718	dup_same_chr	67
NC_015440.2	11097184	11098708	dup_same_chr	1525
NC_015440.2	11104975	11105056	dup_same_chr	82
NC_015440.2	11168058	11168134	dup_same_chr	77
NC_015440.2	11222236	11223108	dup_same_chr	873
NC_015440.2	11233984	11234186	dup_same_chr	203
NC_015440.2	11240555	11240625	dup_same_chr	71
NC_015440.2	11254731	11255212	dup_same_chr	482
NC_015440.2	11330920	11331004	dup_same_chr	85
NC_015440.2	11341697	11341782	dup_same_chr	86
NC_015440.2	11460135	11463087	dup_same_chr	2953
NC_015440.2	11543625	11547327	dup_same_chr	3703
NC_015440.2	11555884	11555966	dup_same_chr	83
NC_015440.2	11556042	11556252	dup_same_chr	211
NC_015440.2	11580789	11582136	dup_same_chr	1348
NC_015440.2	11583076	11583211	dup_same_chr	136
NC_015440.2	11605076	11605727	dup_same_chr	652
NC_015440.2	11609906	11609980	dup_same_chr	75
NC_015440.2	11918245	11918291	dup_same_chr	47
NC_015440.2	12089755	12089776	dup_same_chr	22
NC_015440.2	12146868	12147975	dup_same_chr	1108
NC_015440.2	12155332	12156443	dup_same_chr	1112
NC_015440.2	12233234	12233315	dup_same_chr	82
NC_015440.2	12234219	12234311	dup_same_chr	93
NC_015440.2	12255355	12255420	dup_same_chr	66
NC_015440.2	12274867	12274945	dup_same_chr	79
NC_015440.2	12316260	12317276	dup_same_chr	1017
NC_015440.2	12409233	12409309	dup_same_chr	77
NC_015440.2	12420370	12420371	dup_same_chr	2
NC_015440.2	12454527	12454965	dup_same_chr	439
NC_015440.2	12463818	12464238	dup_same_chr	421
NC_015440.2	12469621	12469718	dup_same_chr	98
NC_015440.2	12527646	12527662	dup_same_chr	17
NC_015440.2	12539845	12539918	dup_same_chr	74
NC_015440.2	12551806	12552441	dup_same_chr	636
NC_015440.2	12597069	12597141	dup_same_chr	73
NC_015440.2	12631425	12631849	dup_same_chr	425
NC_015440.2	12637504	12638507	dup_same_chr	1004
NC_015440.2	12770921	12771295	dup_same_chr	375
NC_015440.2	12778463	12778532	dup_same_chr	70
NC_015440.2	12870039	12870141	dup_same_chr	103
NC_015440.2	13007979	13008065	dup_same_chr	87
NC_015440.2	13073340	13073413	dup_same_chr	74
NC_015440.2	13168270	13168384	dup_same_chr	115
NC_015440.2	13174335	13174421	dup_same_chr	87
NC_015440.2	16101095	16101763	dup_same_chr	669
NC_015440.2	16116050	16119516	dup_same_chr	3467
NC_015440.2	16168945	16169042	dup_same_chr	98
NC_015440.2	16177809	16177898	dup_same_chr	90
NC_015440.2	16198064	16202009	dup_same_chr	3946
NC_015440.2	16217837	16218080	dup_same_chr	244
NC_015440.2	16349232	16350723	dup_same_chr	1492
NC_015440.2	16446164	16451462	dup_same_chr	5299
NC_015440.2	16470269	16470676	dup_same_chr	408
NC_015440.2	16511173	16511306	dup_same_chr	134
NC_015440.2	16601906	16602307	dup_same_chr	402
NC_015440.2	16635509	16636064	dup_same_chr	556
NC_015440.2	16644539	16649869	dup_same_chr	5331
NC_015440.2	16653261	16655162	dup_same_chr	1902
NC_015440.2	16776363	16777364	dup_same_chr	1002
NC_015440.2	16817522	16818211	dup_same_chr	690
NC_015440.2	16890596	16892036	dup_same_chr	1441
NC_015440.2	16909703	16910014	dup_same_chr	312
NC_015440.2	17010354	17010664	dup_same_chr	311
NC_015440.2	17062291	17062387	dup_same_chr	97
NC_015440.2	17079635	17080222	dup_same_chr	588
NC_015440.2	17182218	17185256	dup_same_chr	3039
NC_015440.2	17222739	17222823	dup_same_chr	85
NC_015440.2	17223974	17226808	dup_same_chr	2835
NC_015440.2	17247718	17248272	dup_same_chr	555
NC_015440.2	17250024	17253051	dup_same_chr	3028
NC_015440.2	17297536	17297618	dup_same_chr	83
NC_015440.2	17306302	17306502	dup_same_chr	201
NC_015440.2	17317373	17317694	dup_same_chr	322
NC_015440.2	17333341	17333500	dup_same_chr	160
NC_015440.2	17366466	17366664	dup_same_chr	199
NC_015440.2	17380794	17380797	dup_same_chr	4
NC_015440.2	17397306	17397325	dup_same_chr	20
NC_015440.2	17409350	17409352	dup_same_chr	3
NC_015440.2	17484589	17484800	dup_same_chr	212
NC_015440.2	17554083	17554168	dup_same_chr	86
NC_015440.2	17643987	17644843	dup_same_chr	857
NC_015440.2	17754158	17754236	dup_same_chr	79
NC_015440.2	17761135	17761471	dup_same_chr	337
NC_015440.2	17923117	17923174	dup_same_chr	58
NC_015440.2	17936133	17936217	dup_same_chr	85
NC_015440.2	17993169	17993255	dup_same_chr	87
NC_015440.2	17994449	17994454	dup_same_chr	6
NC_015440.2	18190898	18190967	dup_same_chr	70
NC_015440.2	18212213	18212219	dup_same_chr	7
NC_015440.2	18308156	18313686	dup_same_chr	5531
NC_015440.2	18327828	18327904	dup_same_chr	77
NC_015440.2	18454582	18454583	dup_same_chr	2
NC_015440.2	18459333	18460611	dup_same_chr	1279
NC_015440.2	18478639	18478734	dup_same_chr	96
NC_015440.2	18505322	18505420	dup_same_chr	99
NC_015440.2	18549587	18549738	dup_same_chr	152
NC_015440.2	18556892	18556900	dup_same_chr	9
NC_015440.2	18557066	18557069	dup_same_chr	4
NC_015440.2	18597742	18598916	dup_same_chr	1175
NC_015440.2	18626168	18626248	dup_same_chr	81
NC_015440.2	18856535	18856694	dup_same_chr	160
NC_015440.2	18892984	18893081	dup_same_chr	98
NC_015440.2	18895678	18896868	dup_same_chr	1191
NC_015440.2	18914616	18914776	dup_same_chr	161
NC_015440.2	18970197	18970594	dup_same_chr	398
NC_015440.2	19034546	19034636	dup_same_chr	91
NC_015440.2	19251368	19251446	dup_same_chr	79
NC_015440.2	19266667	19267362	dup_same_chr	696
NC_015440.2	19269105	19272308	dup_same_chr	3204
NC_015440.2	19272309	19272312	dup_same_chr	4
NC_015440.2	19273483	19275288	dup_same_chr	1806
NC_015440.2	19309209	19309722	dup_same_chr	514
NC_015440.2	19311267	19311350	dup_same_chr	84
NC_015440.2	19318591	19318965	dup_same_chr	375
NC_015440.2	19335801	19336317	dup_same_chr	517
NC_015440.2	19342949	19343473	dup_same_chr	525
NC_015440.2	19356252	19356624	dup_same_chr	373
NC_015440.2	19365008	19365202	dup_same_chr	195
NC_015440.2	19376542	19376550	dup_same_chr	9
NC_015440.2	19377154	19377271	dup_same_chr	118
NC_015440.2	19385206	19385305	dup_same_chr	100
NC_015440.2	19413774	19413852	dup_same_chr	79
NC_015440.2	19422692	19423691	dup_same_chr	1000
NC_015440.2	19518396	19518500	dup_same_chr	105
NC_015440.2	19604304	19608428	dup_same_chr	4125
NC_015440.2	19686460	19686530	dup_same_chr	71
NC_015440.2	19699411	19699520	dup_same_chr	110
NC_015440.2	19757622	19758282	dup_same_chr	661
NC_015440.2	19766347	19766480	dup_same_chr	134
NC_015440.2	19792745	19793721	dup_same_chr	977
NC_015440.2	19809924	19810344	dup_same_chr	421
NC_015440.2	19869334	19871653	dup_same_chr	2320
NC_015440.2	19881670	19881752	dup_same_chr	83
NC_015440.2	19970968	19971865	dup_same_chr	898
NC_015440.2	19983196	19983282	dup_same_chr	87
NC_015440.2	20040295	20040299	dup_same_chr	5
NC_015440.2	20040807	20041395	dup_same_chr	589
NC_015440.2	20049555	20049651	dup_same_chr	97
NC_015440.2	20124213	20124305	dup_same_chr	93
NC_015440.2	20137283	20138965	dup_same_chr	1683
NC_015440.2	20223593	20223664	dup_same_chr	72
NC_015440.2	20234341	20235781	dup_same_chr	1441
NC_015440.2	20241229	20241306	dup_same_chr	78
NC_015440.2	20500342	20501790	dup_same_chr	1449
NC_015440.2	20512323	20512505	dup_same_chr	183
NC_015440.2	20660173	20660248	dup_same_chr	76
NC_015440.2	20701648	20701733	dup_same_chr	86
NC_015440.2	20726543	20726556	dup_same_chr	14
NC_015440.2	20734339	20737769	dup_same_chr	3431
NC_015440.2	20739234	20742323	dup_same_chr	3090
NC_015440.2	20742750	20743593	dup_same_chr	844
NC_015440.2	20766568	20766633	dup_same_chr	66
NC_015440.2	20828657	20830739	dup_same_chr	2083
NC_015440.2	20843915	20844214	dup_same_chr	300
NC_015440.2	20849817	20850200	dup_same_chr	384
NC_015440.2	20897507	20897590	dup_same_chr	84
NC_015440.2	20916049	20916245	dup_same_chr	197
NC_015440.2	21140370	21140445	dup_same_chr	76
NC_015440.2	21284576	21284809	dup_same_chr	234
NC_015440.2	21303069	21303222	dup_same_chr	154
NC_015440.2	21334627	21334629	dup_same_chr	3
NC_015440.2	21341137	21341236	dup_same_chr	100
NC_015440.2	21514866	21515709	dup_same_chr	844
NC_015440.2	21520487	21522046	dup_same_chr	1560
NC_015440.2	21522284	21525878	dup_same_chr	3595
NC_015440.2	21539690	21540387	dup_same_chr	698
NC_015440.2	21581910	21582050	dup_same_chr	141
NC_015440.2	21639768	21642282	dup_same_chr	2515
NC_015440.2	21725142	21725216	dup_same_chr	75
NC_015440.2	21785130	21785214	dup_same_chr	85
NC_015440.2	21807209	21807243	dup_same_chr	35
NC_015440.2	21815253	21815756	dup_same_chr	504
NC_015440.2	21825338	21825432	dup_same_chr	95
NC_015440.2	21827816	21827821	dup_same_chr	6
NC_015440.2	21882678	21882744	dup_same_chr	67
NC_015440.2	21898191	21898282	dup_same_chr	92
NC_015440.2	21978067	21978138	dup_same_chr	72
NC_015440.2	22008221	22008310	dup_same_chr	90
NC_015440.2	22040318	22040482	dup_same_chr	165
NC_015440.2	22160978	22161148	dup_same_chr	171
NC_015440.2	22958197	22958576	dup_same_chr	380
NC_015440.2	22986301	22986961	dup_same_chr	661
NC_015440.2	22992465	22992532	dup_same_chr	68
NC_015440.2	23185696	23185767	dup_same_chr	72
NC_015440.2	23601173	23601359	dup_same_chr	187
NC_015440.2	23814868	23815086	dup_same_chr	219
NC_015440.2	23817462	23817526	dup_same_chr	65
NC_015440.2	23841591	23841688	dup_same_chr	98
NC_015440.2	23868284	23868686	dup_same_chr	403
NC_015440.2	23869220	23869222	dup_same_chr	3
NC_015440.2	23918614	23918706	dup_same_chr	93
NC_015440.2	24052878	24052945	dup_same_chr	68
NC_015440.2	24067941	24068073	dup_same_chr	133
NC_015440.2	24068601	24068732	dup_same_chr	132
NC_015440.2	24082912	24083616	dup_same_chr	705
NC_015440.2	24085890	24086594	dup_same_chr	705
NC_015440.2	24272419	24272438	dup_same_chr	20
NC_015440.2	24287360	24287428	dup_same_chr	69
NC_015440.2	24328575	24328649	dup_same_chr	75
NC_015440.2	24443269	24443354	dup_same_chr	86
NC_015440.2	24481856	24482593	dup_same_chr	738
NC_015440.2	24547010	24547109	dup_same_chr	100
NC_015440.2	24770153	24770231	dup_same_chr	79
NC_015440.2	24927915	24929243	dup_same_chr	1329
NC_015440.2	24986401	24986574	dup_same_chr	174
NC_015440.2	25092834	25093119	dup_same_chr	286
NC_015440.2	25170188	25170550	dup_same_chr	363
NC_015440.2	25452077	25452168	dup_same_chr	92
NC_015440.2	25538910	25539009	dup_same_chr	100
NC_015440.2	25539442	25539946	dup_same_chr	505
NC_015440.2	25648724	25660301	dup_same_chr	11578
NC_015440.2	25672375	25672727	dup_same_chr	353
NC_015440.2	25795460	25802491	dup_same_chr	7032
NC_015440.2	26407272	26407349	dup_same_chr	78
NC_015440.2	26445928	26446021	dup_same_chr	94
NC_015440.2	26485027	26488528	dup_same_chr	3502
NC_015440.2	26497378	26500859	dup_same_chr	3482
NC_015440.2	26507997	26508096	dup_same_chr	100
NC_015440.2	26508888	26512351	dup_same_chr	3464
NC_015440.2	26526730	26526810	dup_same_chr	81
NC_015440.2	26529902	26529977	dup_same_chr	76
NC_015440.2	26535722	26535787	dup_same_chr	66
NC_015440.2	26594160	26594412	dup_same_chr	253
NC_015440.2	26595287	26595541	dup_same_chr	255
NC_015440.2	26682894	26683893	dup_same_chr	1000
NC_015440.2	26793054	26793543	dup_same_chr	490
NC_015440.2	26798365	26798442	dup_same_chr	78
NC_015440.2	26800516	26800686	dup_same_chr	171
NC_015440.2	26917957	26918035	dup_same_chr	79
NC_015440.2	26918801	26918908	dup_same_chr	108
NC_015440.2	27015481	27015564	dup_same_chr	84
NC_015440.2	27029740	27032977	dup_same_chr	3238
NC_015440.2	27135105	27135183	dup_same_chr	79
NC_015440.2	27310783	27310861	dup_same_chr	79
NC_015440.2	27426679	27426725	dup_same_chr	47
NC_015440.2	27484549	27484645	dup_same_chr	97
NC_015440.2	27736138	27736264	dup_same_chr	127
NC_015440.2	27818867	27821589	dup_same_chr	2723
NC_015440.2	27879574	27879647	dup_same_chr	74
NC_015440.2	27900137	27900301	dup_same_chr	165
NC_015440.2	27910086	27912540	dup_same_chr	2455
NC_015440.2	27913419	27914934	dup_same_chr	1516
NC_015440.2	27940735	27940821	dup_same_chr	87
NC_015440.2	27955112	27955200	dup_same_chr	89
NC_015440.2	27955407	27955571	dup_same_chr	165
NC_015440.2	27985313	27985382	dup_same_chr	70
NC_015440.2	28065868	28066111	dup_same_chr	244
NC_015440.2	28252407	28252500	dup_same_chr	94
NC_015440.2	28252792	28252863	dup_same_chr	72
NC_015440.2	28430911	28430982	dup_same_chr	72
NC_015440.2	28440646	28440710	dup_same_chr	65
NC_015440.2	28515369	28515445	dup_same_chr	77
NC_015440.2	28534104	28534168	dup_same_chr	65
NC_015440.2	28602396	28602460	dup_same_chr	65
NC_015440.2	28636787	28636867	dup_same_chr	81
NC_015440.2	28849427	28849785	dup_same_chr	359
NC_015440.2	28856390	28856745	dup_same_chr	356
NC_015440.2	28970210	28970281	dup_same_chr	72
NC_015440.2	29014345	29014425	dup_same_chr	81
NC_015440.2	29053537	29053638	dup_same_chr	102
NC_015440.2	29063481	29063555	dup_same_chr	75
NC_015440.2	29422849	29422851	dup_same_chr	3
NC_015440.2	29467772	29467799	dup_same_chr	28
NC_015440.2	29469037	29469104	dup_same_chr	68
NC_015440.2	29529225	29533598	dup_same_chr	4374
NC_015440.2	29621744	29630495	dup_same_chr	8752
NC_015440.2	29630800	29635160	dup_same_chr	4361
NC_015440.2	29707636	29707868	dup_same_chr	233
NC_015440.2	29708379	29708612	dup_same_chr	234
NC_015440.2	29723682	29723759	dup_same_chr	78
NC_015440.2	29734329	29734639	dup_same_chr	311
NC_015440.2	29737847	29737912	dup_same_chr	66
NC_015440.2	29759439	29759531	dup_same_chr	93
NC_015440.2	29818960	29819041	dup_same_chr	82
NC_015440.2	30277078	30277166	dup_same_chr	89
NC_015440.2	30302516	30304578	dup_same_chr	2063
NC_015440.2	30307287	30307471	dup_same_chr	185
NC_015440.2	30318207	30319529	dup_same_chr	1323
NC_015440.2	30322085	30322831	dup_same_chr	747
NC_015440.2	30323730	30323955	dup_same_chr	226
NC_015440.2	30387972	30388036	dup_same_chr	65
NC_015440.2	30462795	30462866	dup_same_chr	72
NC_015440.2	30640792	30640876	dup_same_chr	85
NC_015440.2	30759152	30761650	dup_same_chr	2499
NC_015440.2	30815618	30815683	dup_same_chr	66
NC_015440.2	30820477	30820541	dup_same_chr	65
NC_015440.2	30898746	30899708	dup_same_chr	963
NC_015440.2	30921431	30921500	dup_same_chr	70
NC_015440.2	30923891	30924937	dup_same_chr	1047
NC_015440.2	30959881	30959983	dup_same_chr	103
NC_015440.2	31063713	31063797	dup_same_chr	85
NC_015440.2	31216091	31216619	dup_same_chr	529
NC_015440.2	31255281	31255374	dup_same_chr	94
NC_015440.2	31429985	31430059	dup_same_chr	75
NC_015440.2	31860112	31865483	dup_same_chr	5372
NC_015440.2	31868311	31868385	dup_same_chr	75
NC_015440.2	31916251	31916334	dup_same_chr	84
NC_015440.2	31991730	31991823	dup_same_chr	94
NC_015440.2	32095661	32096101	dup_same_chr	441
NC_015440.2	32129782	32129987	dup_same_chr	206
NC_015440.2	32137007	32137099	dup_same_chr	93
NC_015440.2	32170435	32171117	dup_same_chr	683
NC_015440.2	32171338	32171480	dup_same_chr	143
NC_015440.2	32237481	32237499	dup_same_chr	19
NC_015440.2	32281541	32281690	dup_same_chr	150
NC_015440.2	32283948	32285677	dup_same_chr	1730
NC_015440.2	32314266	32317658	dup_same_chr	3393
NC_015440.2	32415206	32416932	dup_same_chr	1727
NC_015440.2	32420381	32420472	dup_same_chr	92
NC_015440.2	32582960	32584246	dup_same_chr	1287
NC_015440.2	32768107	32768192	dup_same_chr	86
NC_015440.2	32848280	32848381	dup_same_chr	102
NC_015440.2	32879904	32879992	dup_same_chr	89
NC_015440.2	32983088	32983859	dup_same_chr	772
NC_015440.2	33005766	33006390	dup_same_chr	625
NC_015440.2	33040447	33041166	dup_same_chr	720
NC_015440.2	33048327	33049250	dup_same_chr	924
NC_015440.2	33104505	33104747	dup_same_chr	243
NC_015440.2	33114615	33114992	dup_same_chr	378
NC_015440.2	33218923	33218967	dup_same_chr	45
NC_015440.2	33253848	33254162	dup_same_chr	315
NC_015440.2	33277646	33277739	dup_same_chr	94
NC_015440.2	33283919	33284007	dup_same_chr	89
NC_015440.2	33323888	33324553	dup_same_chr	666
NC_015440.2	33389657	33389742	dup_same_chr	86
NC_015440.2	33498914	33498916	dup_same_chr	3
NC_015440.2	33499430	33500282	dup_same_chr	853
NC_015440.2	33501569	33503009	dup_same_chr	1441
NC_015440.2	33522762	33522856	dup_same_chr	95
NC_015440.2	33549968	33550697	dup_same_chr	730
NC_015440.2	33554318	33554413	dup_same_chr	96
NC_015440.2	33586104	33586168	dup_same_chr	65
NC_015440.2	33695684	33695840	dup_same_chr	157
NC_015440.2	33831328	33831337	dup_same_chr	10
NC_015440.2	33835330	33835403	dup_same_chr	74
NC_015440.2	33857334	33857648	dup_same_chr	315
NC_015440.2	33861342	33861661	dup_same_chr	320
NC_015440.2	34027545	34027609	dup_same_chr	65
NC_015440.2	34051662	34051730	dup_same_chr	69
NC_015440.2	34303585	34303661	dup_same_chr	77
NC_015440.2	34315753	34318430	dup_same_chr	2678
NC_015440.2	34379138	34379230	dup_same_chr	93
NC_015440.2	34405312	34405401	dup_same_chr	90
NC_015440.2	34411119	34413291	dup_same_chr	2173
NC_015440.2	34418669	34418670	dup_same_chr	2
NC_015440.2	34523703	34524436	dup_same_chr	734
NC_015440.2	34576013	34576129	dup_same_chr	117
NC_015440.2	34603132	34603216	dup_same_chr	85
NC_015440.2	34613973	34614040	dup_same_chr	68
NC_015440.2	34614041	34614119	dup_same_chr	79
NC_015440.2	34832318	34832387	dup_same_chr	70
NC_015440.2	35131275	35131278	dup_same_chr	4
NC_015440.2	35141970	35142065	dup_same_chr	96
NC_015440.2	35180680	35180903	dup_same_chr	224
NC_015440.2	35192851	35192950	dup_same_chr	100
NC_015440.2	35193445	35193533	dup_same_chr	89
NC_015440.2	35194873	35194987	dup_same_chr	115
NC_015440.2	35206185	35206510	dup_same_chr	326
NC_015440.2	35210568	35210869	dup_same_chr	302
NC_015440.2	35211890	35212191	dup_same_chr	302
NC_015440.2	35327802	35327875	dup_same_chr	74
NC_015440.2	35376406	35376421	dup_same_chr	16
NC_015440.2	35376914	35377836	dup_same_chr	923
NC_015440.2	35509417	35509504	dup_same_chr	88
NC_015440.2	35731962	35732047	dup_same_chr	86
NC_015440.2	35781194	35781307	dup_same_chr	114
NC_015440.2	35948505	35948569	dup_same_chr	65
NC_015440.2	36156992	36157075	dup_same_chr	84
NC_015440.2	36338408	36338481	dup_same_chr	74
NC_015440.2	36392979	36393509	dup_same_chr	531
NC_015440.2	36600109	36600196	dup_same_chr	88
NC_015440.2	36608483	36608547	dup_same_chr	65
NC_015440.2	36742012	36742079	dup_same_chr	68
NC_015440.2	36868656	36868727	dup_same_chr	72
NC_015440.2	36987955	36988441	dup_same_chr	487
NC_015440.2	37196118	37196147	dup_same_chr	30
NC_015440.2	37198015	37198267	dup_same_chr	253
NC_015440.2	37333953	37334077	dup_same_chr	125
NC_015440.2	37374320	37374479	dup_same_chr	160
NC_015440.2	37427838	37428078	dup_same_chr	241
NC_015440.2	37428809	37428895	dup_same_chr	87
NC_015440.2	37491527	37491531	dup_same_chr	5
NC_015440.2	37622890	37623405	dup_same_chr	516
NC_015440.2	37719602	37720511	dup_same_chr	910
NC_015440.2	37815393	37815943	dup_same_chr	551
NC_015440.2	37831782	37831846	dup_same_chr	65
NC_015440.2	38063514	38064452	dup_same_chr	939
NC_015440.2	38143684	38143885	dup_same_chr	202
NC_015440.2	38147820	38148349	dup_same_chr	530
NC_015440.2	38156137	38159276	dup_same_chr	3140
NC_015440.2	38159611	38160260	dup_same_chr	650
NC_015440.2	38160392	38163306	dup_same_chr	2915
NC_015440.2	38250815	38251071	dup_same_chr	257
NC_015440.2	38255015	38255272	dup_same_chr	258
NC_015440.2	38501601	38502081	dup_same_chr	481
NC_015440.2	38902901	38903767	dup_same_chr	867
NC_015440.2	38918467	38918568	dup_same_chr	102
NC_015440.2	39011722	39012122	dup_same_chr	401
NC_015440.2	39013331	39013584	dup_same_chr	254
NC_015440.2	39035213	39035302	dup_same_chr	90
NC_015440.2	39049901	39049974	dup_same_chr	74
NC_015440.2	39178364	39178462	dup_same_chr	99
NC_015440.2	39376189	39376266	dup_same_chr	78
NC_015440.2	39379923	39380274	dup_same_chr	352
NC_015440.2	39414081	39414314	dup_same_chr	234
NC_015440.2	39430154	39430666	dup_same_chr	513
NC_015440.2	39437013	39437499	dup_same_chr	487
NC_015440.2	39501418	39502157	dup_same_chr	740
NC_015440.2	39533126	39533209	dup_same_chr	84
NC_015440.2	39724595	39724981	dup_same_chr	387
NC_015440.2	39746212	39747528	dup_same_chr	1317
NC_015440.2	39804684	39807292	dup_same_chr	2609
NC_015440.2	39809402	39811455	dup_same_chr	2054
NC_015440.2	39922146	39922894	dup_same_chr	749
NC_015440.2	40117203	40117204	dup_same_chr	2
NC_015440.2	40137915	40138133	dup_same_chr	219
NC_015440.2	40179524	40179525	dup_same_chr	2
NC_015440.2	40190760	40190913	dup_same_chr	154
NC_015440.2	40218189	40221980	dup_same_chr	3792
NC_015440.2	40223794	40225863	dup_same_chr	2070
NC_015440.2	40226733	40226777	dup_same_chr	45
NC_015440.2	40271835	40272754	dup_same_chr	920
NC_015440.2	40279210	40279212	dup_same_chr	3
NC_015440.2	40490948	40491245	dup_same_chr	298
NC_015440.2	40500399	40502452	dup_same_chr	2054
NC_015440.2	40515804	40518411	dup_same_chr	2608
NC_015440.2	40982936	40983632	dup_same_chr	697
NC_015440.2	41023207	41023817	dup_same_chr	611
NC_015440.2	41075312	41075396	dup_same_chr	85
NC_015440.2	41085058	41085279	dup_same_chr	222
NC_015440.2	41173779	41174142	dup_same_chr	364
NC_015440.2	41274177	41274208	dup_same_chr	32
NC_015440.2	42639280	42639371	dup_same_chr	92
NC_015440.2	42650060	42650516	dup_same_chr	457
NC_015440.2	42672762	42673137	dup_same_chr	376
NC_015440.2	42799074	42799325	dup_same_chr	252
NC_015440.2	42903416	42907200	dup_same_chr	3785
NC_015440.2	42908439	42911350	dup_same_chr	2912
NC_015440.2	42984348	42984419	dup_same_chr	72
NC_015440.2	43069465	43070082	dup_same_chr	618
NC_015440.2	43093349	43093443	dup_same_chr	95
NC_015440.2	43123514	43123587	dup_same_chr	74
NC_015440.2	43132264	43132830	dup_same_chr	567
NC_015440.2	43147119	43148237	dup_same_chr	1119
NC_015440.2	43171217	43171221	dup_same_chr	5
NC_015440.2	43447531	43447599	dup_same_chr	69
NC_015440.2	43502175	43502260	dup_same_chr	86
NC_015440.2	43544233	43544326	dup_same_chr	94
NC_015440.2	43567980	43568158	dup_same_chr	179
NC_015440.2	43640786	43643373	dup_same_chr	2588
NC_015440.2	43705268	43708146	dup_same_chr	2879
NC_015440.2	43713610	43713650	dup_same_chr	41
NC_015440.2	43724470	43724660	dup_same_chr	191
NC_015440.2	43734257	43737024	dup_same_chr	2768
NC_015440.2	43867353	43867978	dup_same_chr	626
NC_015440.2	44018035	44019361	dup_same_chr	1327
NC_015440.2	44076224	44076370	dup_same_chr	147
NC_015440.2	44081796	44082160	dup_same_chr	365
NC_015440.2	44113820	44114371	dup_same_chr	552
NC_015440.2	44116906	44117914	dup_same_chr	1009
NC_015440.2	44121094	44121097	dup_same_chr	4
NC_015440.2	44122293	44122989	dup_same_chr	697
NC_015440.2	44176761	44176765	dup_same_chr	5
NC_015440.2	44217374	44218314	dup_same_chr	941
NC_015440.2	44225008	44225268	dup_same_chr	261
NC_015440.2	44477374	44477781	dup_same_chr	408
NC_015440.2	44619316	44619397	dup_same_chr	82
NC_015440.2	44621671	44621976	dup_same_chr	306
NC_015440.2	44638187	44638254	dup_same_chr	68
NC_015440.2	44797315	44797425	dup_same_chr	111
NC_015440.2	44817885	44818665	dup_same_chr	781
NC_015440.2	44989481	44989695	dup_same_chr	215
NC_015440.2	45093655	45093954	dup_same_chr	300
NC_015440.2	45096454	45096552	dup_same_chr	99
NC_015440.2	45100760	45100765	dup_same_chr	6
NC_015440.2	45101759	45101772	dup_same_chr	14
NC_015440.2	45105460	45107208	dup_same_chr	1749
NC_015440.2	45107470	45107890	dup_same_chr	421
NC_015440.2	45108034	45108035	dup_same_chr	2
NC_015440.2	45108188	45109058	dup_same_chr	871
NC_015440.2	45122452	45122551	dup_same_chr	100
NC_015440.2	45410655	45410742	dup_same_chr	88
NC_015440.2	45415593	45415703	dup_same_chr	111
NC_015440.2	45527842	45529221	dup_same_chr	1380
NC_015440.2	45700908	45700996	dup_same_chr	89
NC_015440.2	45701762	45701832	dup_same_chr	71
NC_015440.2	45751119	45751213	dup_same_chr	95
NC_015440.2	45900667	45900669	dup_same_chr	3
NC_015440.2	45900778	45900779	dup_same_chr	2
NC_015440.2	46347313	46347377	dup_same_chr	65
NC_015440.2	46510885	46510967	dup_same_chr	83
NC_015440.2	46615157	46615232	dup_same_chr	76
NC_015440.2	46684337	46684539	dup_same_chr	203
NC_015440.2	46750386	46750474	dup_same_chr	89
NC_015440.2	47078401	47078479	dup_same_chr	79
NC_015440.2	47192655	47192720	dup_same_chr	66
NC_015440.2	47315888	47315977	dup_same_chr	90
NC_015440.2	47347250	47347537	dup_same_chr	288
NC_015440.2	47397116	47397117	dup_same_chr	2
NC_015440.2	47420477	47420509	dup_same_chr	33
NC_015440.2	47443666	47443754	dup_same_chr	89
NC_015440.2	47482741	47482747	dup_same_chr	7
NC_015440.2	47492956	47493184	dup_same_chr	229
NC_015440.2	47513830	47514640	dup_same_chr	811
NC_015440.2	47534489	47534602	dup_same_chr	114
NC_015440.2	47546114	47546178	dup_same_chr	65
NC_015440.2	47553525	47555087	dup_same_chr	1563
NC_015440.2	47636977	47638706	dup_same_chr	1730
NC_015440.2	47653490	47653888	dup_same_chr	399
NC_015440.2	47655583	47655712	dup_same_chr	130
NC_015440.2	47683474	47684050	dup_same_chr	577
NC_015440.2	47705340	47707691	dup_same_chr	2352
NC_015440.2	47728954	47729409	dup_same_chr	456
NC_015440.2	47734680	47734681	dup_same_chr	2
NC_015440.2	47738887	47739594	dup_same_chr	708
NC_015440.2	47762285	47762287	dup_same_chr	3
NC_015440.2	47778531	47778597	dup_same_chr	67
NC_015440.2	47845156	47845441	dup_same_chr	286
NC_015440.2	47845677	47845765	dup_same_chr	89
NC_015440.2	48464064	48464137	dup_same_chr	74
NC_015440.2	48464962	48465027	dup_same_chr	66
NC_015440.2	48467579	48468300	dup_same_chr	722
NC_015440.2	48573588	48573771	dup_same_chr	184
NC_015440.2	48689922	48690001	dup_same_chr	80
NC_015440.2	48764811	48768535	dup_same_chr	3725
NC_015440.2	48816906	48816987	dup_same_chr	82
NC_015440.2	48854247	48854313	dup_same_chr	67
NC_015440.2	48871503	48871567	dup_same_chr	65
NC_015440.2	48907312	48907395	dup_same_chr	84
NC_015440.2	48907483	48907575	dup_same_chr	93
NC_015440.2	48934379	48934453	dup_same_chr	75
NC_015440.2	49015550	49015898	dup_same_chr	349
NC_015440.2	49436969	49437064	dup_same_chr	96
NC_015440.2	49437523	49437608	dup_same_chr	86
NC_015440.2	49521625	49522066	dup_same_chr	442
NC_015440.2	49533507	49533600	dup_same_chr	94
NC_015440.2	49714572	49714933	dup_same_chr	362
NC_015440.2	49715654	49715743	dup_same_chr	90
NC_015440.2	49740478	49740603	dup_same_chr	126
NC_015440.2	49784370	49784441	dup_same_chr	72
NC_015440.2	49860488	49860556	dup_same_chr	69
NC_015440.2	49932338	49932420	dup_same_chr	83
NC_015440.2	49976697	49981120	dup_same_chr	4424
NC_015440.2	50004735	50004934	dup_same_chr	200
NC_015440.2	50011477	50011558	dup_same_chr	82
NC_015440.2	50018854	50019085	dup_same_chr	232
NC_015440.2	50113154	50116902	dup_same_chr	3749
NC_015440.2	50187539	50187606	dup_same_chr	68
NC_015440.2	50201947	50202247	dup_same_chr	301
NC_015440.2	50222442	50222585	dup_same_chr	144
NC_015440.2	50250227	50250921	dup_same_chr	695
NC_015440.2	50253480	50254690	dup_same_chr	1211
NC_015440.2	50289123	50289219	dup_same_chr	97
NC_015440.2	50471763	50473119	dup_same_chr	1357
NC_015440.2	50547293	50547447	dup_same_chr	155
NC_015440.2	50580755	50580847	dup_same_chr	93
NC_015440.2	50582846	50582928	dup_same_chr	83
NC_015440.2	50597612	50597707	dup_same_chr	96
NC_015440.2	50618664	50619676	dup_same_chr	1013
NC_015440.2	50641853	50641936	dup_same_chr	84
NC_015440.2	50909115	50909196	dup_same_chr	82
NC_015440.2	50955268	50956797	dup_same_chr	1530
NC_015440.2	50960489	50961961	dup_same_chr	1473
NC_015440.2	50975664	50975666	dup_same_chr	3
NC_015440.2	50975768	50975769	dup_same_chr	2
NC_015440.2	50984322	50984402	dup_same_chr	81
NC_015440.2	50986756	50986767	dup_same_chr	12
NC_015440.2	50988211	50988305	dup_same_chr	95
NC_015440.2	51021157	51021944	dup_same_chr	788
NC_015440.2	51040246	51040387	dup_same_chr	142
NC_015440.2	51130315	51130492	dup_same_chr	178
NC_015440.2	51136071	51136247	dup_same_chr	177
NC_015440.2	51136278	51136359	dup_same_chr	82
NC_015440.2	51148663	51148930	dup_same_chr	268
NC_015440.2	51217864	51217942	dup_same_chr	79
NC_015440.2	51231689	51231758	dup_same_chr	70
NC_015440.2	51307399	51307641	dup_same_chr	243
NC_015440.2	51316099	51316298	dup_same_chr	200
NC_015440.2	51362263	51362342	dup_same_chr	80
NC_015440.2	51417848	51418150	dup_same_chr	303
NC_015440.2	51484088	51484927	dup_same_chr	840
NC_015440.2	51538087	51538355	dup_same_chr	269
NC_015440.2	51538623	51549394	dup_same_chr	10772
NC_015440.2	51602277	51602352	dup_same_chr	76
NC_015440.2	51676904	51677499	dup_same_chr	596
NC_015440.2	51682276	51682364	dup_same_chr	89
NC_015440.2	51688982	51689068	dup_same_chr	87
NC_015440.2	51704924	51705001	dup_same_chr	78
NC_015440.2	51707223	51707300	dup_same_chr	78
NC_015440.2	51726124	51727872	dup_same_chr	1749
NC_015440.2	51737666	51737842	dup_same_chr	177
NC_015440.2	51739751	51741926	dup_same_chr	2176
NC_015440.2	51807193	51809058	dup_same_chr	1866
NC_015440.2	51815644	51819002	dup_same_chr	3359
NC_015440.2	51826874	51829259	dup_same_chr	2386
NC_015440.2	51832509	51835750	dup_same_chr	3242
NC_015440.2	51840199	51841272	dup_same_chr	1074
NC_015440.2	51882361	51885757	dup_same_chr	3397
NC_015440.2	51891132	51892479	dup_same_chr	1348
NC_015440.2	51914489	51914796	dup_same_chr	308
NC_015440.2	51918214	51918285	dup_same_chr	72
NC_015440.2	51956269	51956337	dup_same_chr	69
NC_015440.2	51957085	51957161	dup_same_chr	77
NC_015440.2	51972504	51973720	dup_same_chr	1217
NC_015440.2	52002283	52002379	dup_same_chr	97
NC_015440.2	52029759	52029827	dup_same_chr	69
NC_015440.2	52040868	52040968	dup_same_chr	101
NC_015440.2	52072413	52073103	dup_same_chr	691
NC_015440.2	52077679	52077954	dup_same_chr	276
NC_015440.2	52160761	52161303	dup_same_chr	543
NC_015440.2	52161319	52161520	dup_same_chr	202
NC_015440.2	52162499	52163810	dup_same_chr	1312
NC_015440.2	52179097	52180642	dup_same_chr	1546
NC_015440.2	52208058	52208082	dup_same_chr	25
NC_015440.2	52210720	52211222	dup_same_chr	503
NC_015440.2	52242393	52242553	dup_same_chr	161
NC_015440.2	52254837	52256375	dup_same_chr	1539
NC_015440.2	52277123	52277481	dup_same_chr	359
NC_015440.2	52302321	52302821	dup_same_chr	501
NC_015440.2	52338288	52338364	dup_same_chr	77
NC_015440.2	52354526	52354613	dup_same_chr	88
NC_015440.2	52383853	52384051	dup_same_chr	199
NC_015440.2	52384562	52384642	dup_same_chr	81
NC_015440.2	52447767	52447937	dup_same_chr	171
NC_015440.2	52458204	52458434	dup_same_chr	231
NC_015440.2	52462784	52463400	dup_same_chr	617
NC_015440.2	52483008	52486409	dup_same_chr	3402
NC_015440.2	52557885	52558141	dup_same_chr	257
NC_015440.2	52650686	52651833	dup_same_chr	1148
NC_015440.2	52652007	52652973	dup_same_chr	967
NC_015440.2	52660153	52660244	dup_same_chr	92
NC_015440.2	52684242	52684650	dup_same_chr	409
NC_015440.2	52732604	52734742	dup_same_chr	2139
NC_015440.2	52828774	52829221	dup_same_chr	448
NC_015440.2	52917581	52917895	dup_same_chr	315
NC_015440.2	52938077	52941558	dup_same_chr	3482
NC_015440.2	53000422	53000510	dup_same_chr	89
NC_015440.2	53034036	53034117	dup_same_chr	82
NC_015440.2	53192712	53192786	dup_same_chr	75
NC_015440.2	53203774	53203829	dup_same_chr	56
NC_015440.2	53203830	53203840	dup_same_chr	11
NC_015440.2	53225135	53225384	dup_same_chr	250
NC_015440.2	53253343	53253413	dup_same_chr	71
NC_015440.2	53253827	53253895	dup_same_chr	69
NC_015440.2	53262125	53262226	dup_same_chr	102
NC_015440.2	53307669	53310237	dup_same_chr	2569
NC_015440.2	53328800	53329110	dup_same_chr	311
NC_015440.2	53379102	53379106	dup_same_chr	5
NC_015440.2	53379265	53379474	dup_same_chr	210
NC_015440.2	53386272	53386481	dup_same_chr	210
NC_015440.2	53408325	53408825	dup_same_chr	501
NC_015440.2	53444741	53446629	dup_same_chr	1889
NC_015440.2	53476227	53476318	dup_same_chr	92
NC_015440.2	53494947	53495096	dup_same_chr	150
NC_015440.2	53495602	53496379	dup_same_chr	778
NC_015440.2	53522798	53523919	dup_same_chr	1122
NC_015440.2	53613531	53616741	dup_same_chr	3211
NC_015440.2	53616747	53618406	dup_same_chr	1660
NC_015440.2	53635241	53635525	dup_same_chr	285
NC_015440.2	53676515	53682191	dup_same_chr	5677
NC_015440.2	53693858	53693956	dup_same_chr	99
NC_015440.2	53695615	53695699	dup_same_chr	85
NC_015440.2	53715290	53715338	dup_same_chr	49
NC_015440.2	53738742	53738818	dup_same_chr	77
NC_015440.2	53751159	53752386	dup_same_chr	1228
NC_015440.2	53765382	53765384	dup_same_chr	3
NC_015440.2	53780807	53781111	dup_same_chr	305
NC_015440.2	53785013	53785714	dup_same_chr	702
NC_015440.2	53792168	53792232	dup_same_chr	65
NC_015440.2	53822083	53822144	dup_same_chr	62
NC_015440.2	53866333	53866647	dup_same_chr	315
NC_015440.2	53867118	53868328	dup_same_chr	1211
NC_015440.2	53879343	53882158	dup_same_chr	2816
NC_015440.2	53900992	53903406	dup_same_chr	2415
NC_015440.2	53904100	53905674	dup_same_chr	1575
NC_015440.2	53952476	53952585	dup_same_chr	110
NC_015440.2	54087974	54088060	dup_same_chr	87
NC_015440.2	54169775	54171447	dup_same_chr	1673
NC_015440.2	54193604	54200505	dup_same_chr	6902
NC_015440.2	54205081	54205280	dup_same_chr	200
NC_015440.2	54242329	54242330	dup_same_chr	2
NC_015440.2	54254610	54254611	dup_same_chr	2
NC_015440.2	54348140	54348268	dup_same_chr	129
NC_015440.2	54381398	54381442	dup_same_chr	45
NC_015440.2	54524948	54525968	dup_same_chr	1021
NC_015440.2	54533791	54533856	dup_same_chr	66
NC_015440.2	54542610	54542891	dup_same_chr	282
NC_015440.2	54637691	54637787	dup_same_chr	97
NC_015440.2	54692020	54692250	dup_same_chr	231
NC_015440.2	54723324	54723414	dup_same_chr	91
NC_015440.2	55002492	55005755	dup_same_chr	3264
NC_015440.2	55005757	55006585	dup_same_chr	829
NC_015440.2	55015729	55016749	dup_same_chr	1021
NC_015440.2	55059721	55060545	dup_same_chr	825
NC_015440.2	55074000	55074493	dup_same_chr	494
NC_015440.2	55080271	55080336	dup_same_chr	66
NC_015440.2	55089607	55089650	dup_same_chr	44
NC_015440.2	55168886	55168972	dup_same_chr	87
NC_015440.2	55169333	55169342	dup_same_chr	10
NC_015440.2	55244345	55244751	dup_same_chr	407
NC_015440.2	55268745	55268826	dup_same_chr	82
NC_015440.2	55328301	55328938	dup_same_chr	638
NC_015440.2	55353342	55353843	dup_same_chr	502
NC_015440.2	55463728	55463800	dup_same_chr	73
NC_015440.2	55505461	55505462	dup_same_chr	2
NC_015440.2	55505562	55505575	dup_same_chr	14
NC_015440.2	55506144	55506568	dup_same_chr	425
NC_015440.2	55506628	55507342	dup_same_chr	715
NC_015440.2	55551505	55551900	dup_same_chr	396
NC_015440.2	55564319	55569918	dup_same_chr	5600
NC_015440.2	55572514	55572527	dup_same_chr	14
NC_015440.2	55572529	55572530	dup_same_chr	2
NC_015440.2	55572891	55572984	dup_same_chr	94
NC_015440.2	55609664	55610270	dup_same_chr	607
NC_015440.2	55610272	55610400	dup_same_chr	129
NC_015440.2	55728498	55728627	dup_same_chr	130
NC_015440.2	55756433	55756949	dup_same_chr	517
NC_015440.2	55784412	55784452	dup_same_chr	41
NC_015440.2	55789656	55790159	dup_same_chr	504
NC_015440.2	55816797	55816886	dup_same_chr	90
NC_015440.2	55838705	55838894	dup_same_chr	190
NC_015440.2	55870276	55872078	dup_same_chr	1803
NC_015440.2	55876778	55876867	dup_same_chr	90
NC_015440.2	55914223	55914747	dup_same_chr	525
NC_015440.2	55918658	55920108	dup_same_chr	1451
NC_015440.2	55939497	55939582	dup_same_chr	86
NC_015440.2	55987594	55987950	dup_same_chr	357
NC_015440.2	55996484	55996554	dup_same_chr	71
NC_015440.2	56025908	56025983	dup_same_chr	76
NC_015440.2	56069937	56070015	dup_same_chr	79
NC_015440.2	56121086	56121588	dup_same_chr	503
NC_015440.2	56128174	56128675	dup_same_chr	502
NC_015440.2	56148562	56148689	dup_same_chr	128
NC_015440.2	56177841	56177960	dup_same_chr	120
NC_015440.2	56183352	56184849	dup_same_chr	1498
NC_015440.2	56324887	56324975	dup_same_chr	89
NC_015440.2	56361917	56362695	dup_same_chr	779
NC_015440.2	56382032	56384323	dup_same_chr	2292
NC_015440.2	56384627	56384934	dup_same_chr	308
NC_015440.2	56449091	56449165	dup_same_chr	75
NC_015440.2	56463236	56463327	dup_same_chr	92
NC_015440.2	56485730	56485822	dup_same_chr	93
NC_015440.2	56607534	56626314	dup_same_chr	18781
NC_015440.2	56667334	56667432	dup_same_chr	99
NC_015440.2	56668434	56668521	dup_same_chr	88
NC_015440.2	56709029	56711746	dup_same_chr	2718
NC_015440.2	56828168	56828241	dup_same_chr	74
NC_015440.2	56873558	56873640	dup_same_chr	83
NC_015440.2	56895708	56895868	dup_same_chr	161
NC_015440.2	56952237	56952614	dup_same_chr	378
NC_015440.2	57056009	57056093	dup_same_chr	85
NC_015440.2	57076175	57076247	dup_same_chr	73
NC_015440.2	57124775	57124867	dup_same_chr	93
NC_015440.2	57195922	57195987	dup_same_chr	66
NC_015440.2	57196652	57196713	dup_same_chr	62
NC_015440.2	57299390	57299455	dup_same_chr	66
NC_015440.2	57308595	57308660	dup_same_chr	66
NC_015440.2	57560294	57560392	dup_same_chr	99
NC_015440.2	57578581	57579067	dup_same_chr	487
NC_015440.2	57651224	57651291	dup_same_chr	68
NC_015440.2	57662586	57662664	dup_same_chr	79
NC_015440.2	57694911	57694912	dup_same_chr	2
NC_015440.2	57697770	57697845	dup_same_chr	76
NC_015440.2	57715942	57716010	dup_same_chr	69
NC_015440.2	57733206	57733280	dup_same_chr	75
NC_015440.2	57764183	57764257	dup_same_chr	75
NC_015440.2	57807983	57808800	dup_same_chr	818
NC_015440.2	57820385	57823097	dup_same_chr	2713
NC_015440.2	57840256	57840346	dup_same_chr	91
NC_015440.2	57861121	57861210	dup_same_chr	90
NC_015440.2	57868402	57868908	dup_same_chr	507
NC_015440.2	57873926	57873951	dup_same_chr	26
NC_015440.2	57951191	57951307	dup_same_chr	117
NC_015440.2	57970559	57970888	dup_same_chr	330
NC_015440.2	57974732	57975440	dup_same_chr	709
NC_015440.2	58105554	58105741	dup_same_chr	188
NC_015440.2	58136512	58136600	dup_same_chr	89
NC_015440.2	58152593	58152691	dup_same_chr	99
NC_015440.2	58254580	58258706	dup_same_chr	4127
NC_015440.2	58258979	58259053	dup_same_chr	75
NC_015440.2	58265234	58265492	dup_same_chr	259
NC_015440.2	58349760	58349761	dup_same_chr	2
NC_015440.2	58392479	58392714	dup_same_chr	236
NC_015440.2	58438540	58438934	dup_same_chr	395
NC_015440.2	58633612	58633977	dup_same_chr	366
NC_015440.2	58697761	58698064	dup_same_chr	304
NC_015440.2	58805789	58805866	dup_same_chr	78
NC_015440.2	58831485	58831598	dup_same_chr	114
NC_015440.2	58852817	58853240	dup_same_chr	424
NC_015440.2	59063157	59063224	dup_same_chr	68
NC_015440.2	59091486	59091683	dup_same_chr	198
NC_015440.2	59099657	59099949	dup_same_chr	293
NC_015440.2	59100258	59100455	dup_same_chr	198
NC_015440.2	59171389	59171525	dup_same_chr	137
NC_015440.2	59186646	59186878	dup_same_chr	233
NC_015440.2	59191658	59191739	dup_same_chr	82
NC_015440.2	59202704	59202773	dup_same_chr	70
NC_015440.2	59351129	59351175	dup_same_chr	47
NC_015440.2	59435690	59437088	dup_same_chr	1399
NC_015440.2	59542617	59542708	dup_same_chr	92
NC_015440.2	59574161	59574245	dup_same_chr	85
NC_015440.2	59604706	59604870	dup_same_chr	165
NC_015440.2	59624928	59625013	dup_same_chr	86
NC_015440.2	59699039	59699107	dup_same_chr	69
NC_015440.2	59713264	59713361	dup_same_chr	98
NC_015440.2	59787845	59788009	dup_same_chr	165
NC_015440.2	59901363	59901537	dup_same_chr	175
NC_015440.2	59926640	59927124	dup_same_chr	485
NC_015440.2	59928295	59928359	dup_same_chr	65
NC_015440.2	59960958	59961032	dup_same_chr	75
NC_015440.2	59977410	59977508	dup_same_chr	99
NC_015440.2	59983620	59983709	dup_same_chr	90
NC_015440.2	59984220	59984301	dup_same_chr	82
NC_015440.2	60190311	60190796	dup_same_chr	486
NC_015440.2	60379681	60379756	dup_same_chr	76
NC_015440.2	60418564	60418655	dup_same_chr	92
NC_015440.2	60540288	60540359	dup_same_chr	72
NC_015440.2	60651192	60651325	dup_same_chr	134
NC_015440.2	60702783	60702858	dup_same_chr	76
NC_015440.2	60704537	60704781	dup_same_chr	245
NC_015440.2	60710748	60711403	dup_same_chr	656
NC_015440.2	60720971	60721626	dup_same_chr	656
NC_015440.2	60776016	60776088	dup_same_chr	73
NC_015440.2	60991406	60991409	dup_same_chr	4
NC_015440.2	61005272	61005517	dup_same_chr	246
NC_015440.2	61023597	61023989	dup_same_chr	393
NC_015440.2	61054958	61055290	dup_same_chr	333
NC_015440.2	61057115	61057542	dup_same_chr	428
NC_015440.2	61073391	61073393	dup_same_chr	3
NC_015440.2	61146859	61150096	dup_same_chr	3238
NC_015440.2	61158583	61158793	dup_same_chr	211
NC_015440.2	61164447	61164954	dup_same_chr	508
NC_015440.2	61335477	61336876	dup_same_chr	1400
NC_015440.2	61378178	61378325	dup_same_chr	148
NC_015440.2	61430757	61430858	dup_same_chr	102
NC_015440.2	61581048	61581133	dup_same_chr	86
NC_015440.2	61650511	61651207	dup_same_chr	697
NC_015440.2	61677183	61677456	dup_same_chr	274
NC_015440.2	61699474	61699577	dup_same_chr	104
NC_015440.2	61852070	61852570	dup_same_chr	501
NC_015440.2	62015503	62015578	dup_same_chr	76
NC_015440.2	62120925	62120998	dup_same_chr	74
NC_015440.2	62201300	62201393	dup_same_chr	94
NC_015440.2	62253157	62253236	dup_same_chr	80
NC_015440.2	62257435	62258081	dup_same_chr	647
NC_015440.2	62278651	62281222	dup_same_chr	2572
NC_015440.2	62282249	62290925	dup_same_chr	8677
NC_015440.2	62420069	62420142	dup_same_chr	74
NC_015440.2	62450598	62450752	dup_same_chr	155
NC_015440.2	62536597	62538944	dup_same_chr	2348
NC_015440.2	62539304	62539305	dup_same_chr	2
NC_015440.2	62555222	62555317	dup_same_chr	96
NC_015440.2	62574077	62575593	dup_same_chr	1517
NC_015440.2	62582212	62583728	dup_same_chr	1517
NC_015440.2	62655939	62655941	dup_same_chr	3
NC_015440.2	62801815	62801879	dup_same_chr	65
NC_015440.2	62892815	62892930	dup_same_chr	116
NC_015440.2	62985771	62985854	dup_same_chr	84
NC_015440.2	62988418	62988419	dup_same_chr	2
NC_015440.2	63058321	63059018	dup_same_chr	698
NC_015440.2	63098536	63099742	dup_same_chr	1207
NC_015440.2	63179732	63180800	dup_same_chr	1069
NC_015440.2	63181421	63183276	dup_same_chr	1856
NC_015440.2	63205184	63205258	dup_same_chr	75
NC_015440.2	63279401	63279477	dup_same_chr	77
NC_015440.2	63288090	63288619	dup_same_chr	530
NC_015440.2	63289066	63289315	dup_same_chr	250
NC_015440.2	63361798	63361875	dup_same_chr	78
NC_015440.2	63436955	63437605	dup_same_chr	651
NC_015440.2	63444680	63444770	dup_same_chr	91
NC_015440.2	63534970	63535053	dup_same_chr	84
NC_015440.2	63583531	63583598	dup_same_chr	68
NC_015440.2	63663990	63663997	dup_same_chr	8
NC_015440.2	63815227	63816231	dup_same_chr	1005
NC_015440.2	63975880	63976363	dup_same_chr	484
NC_015440.2	63981852	63981918	dup_same_chr	67
NC_015440.2	64293875	64293989	dup_same_chr	115
NC_015440.2	64327007	64327103	dup_same_chr	97
NC_015440.2	64361977	64362172	dup_same_chr	196
NC_015440.2	64400719	64400797	dup_same_chr	79
NC_015440.2	64422365	64422690	dup_same_chr	326
NC_015440.2	64433509	64433575	dup_same_chr	67
NC_015440.2	64733748	64733823	dup_same_chr	76
NC_015440.2	64749472	64749555	dup_same_chr	84
NC_015440.2	64753455	64754791	dup_same_chr	1337
NC_015440.2	65126548	65128448	dup_same_chr	1901
NC_015440.2	65131802	65132484	dup_same_chr	683
NC_015440.2	65453789	65453941	dup_same_chr	153
NC_015440.2	65467328	65467411	dup_same_chr	84
NC_015440.2	65475851	65475930	dup_same_chr	80
NC_015440.2	65553542	65553619	dup_same_chr	78
NC_015440.2	65595896	65596790	dup_same_chr	895
NC_015440.2	65597972	65597973	dup_same_chr	2
NC_015440.2	65634638	65634727	dup_same_chr	90
NC_015440.2	65640153	65640241	dup_same_chr	89
NC_015440.2	65685769	65685868	dup_same_chr	100
NC_015440.2	65711780	65714272	dup_same_chr	2493
NC_015440.2	65761288	65762142	dup_same_chr	855
NC_015440.2	65762299	65762689	dup_same_chr	391
NC_015440.2	65778208	65778514	dup_same_chr	307
NC_015440.2	65778548	65779432	dup_same_chr	885
NC_015440.2	65788438	65791876	dup_same_chr	3439
NC_015440.2	65792172	65792821	dup_same_chr	650
NC_015440.2	65829749	65829842	dup_same_chr	94
NC_015440.2	65870536	65870590	dup_same_chr	55
NC_015440.2	65871098	65872413	dup_same_chr	1316
NC_015440.2	65872961	65873030	dup_same_chr	70
NC_015440.2	66025699	66026113	dup_same_chr	415
NC_015440.2	66053812	66053823	dup_same_chr	12
NC_015440.2	66206817	66206913	dup_same_chr	97
NC_015440.2	66227680	66227751	dup_same_chr	72
NC_015440.2	66325609	66326260	dup_same_chr	652
NC_015440.2	66465497	66465568	dup_same_chr	72
NC_015440.2	67057100	67057191	dup_same_chr	92
NC_015440.2	67059842	67060148	dup_same_chr	307
NC_015440.2	67242541	67244932	dup_same_chr	2392
NC_015440.2	67276116	67276461	dup_same_chr	346
NC_015440.2	67278929	67279017	dup_same_chr	89
NC_015440.2	67279027	67279141	dup_same_chr	115
NC_015440.2	67288929	67293908	dup_same_chr	4980
NC_015440.2	67420831	67421038	dup_same_chr	208
NC_015440.2	67923028	67923032	dup_same_chr	5
NC_015440.2	67924540	67925141	dup_same_chr	602
NC_015440.2	68144635	68145040	dup_same_chr	406
NC_015440.2	68236386	68236462	dup_same_chr	77
NC_015440.2	68379629	68379960	dup_same_chr	332
NC_015440.2	68417379	68417540	dup_same_chr	162
NC_015440.2	68441002	68441995	dup_same_chr	994
NC_015440.2	68460813	68460903	dup_same_chr	91
NC_015440.2	68541794	68552542	dup_same_chr	10749
NC_015440.2	68599804	68599872	dup_same_chr	69
NC_015440.2	68668136	68668508	dup_same_chr	373
NC_015440.2	68693411	68693485	dup_same_chr	75
NC_015440.2	68768734	68768969	dup_same_chr	236
NC_015440.2	68808389	68808461	dup_same_chr	73
NC_015440.2	68813655	68816243	dup_same_chr	2589
NC_015440.2	68816864	68817011	dup_same_chr	148
NC_015440.2	68889323	68889413	dup_same_chr	91
NC_015440.2	69044419	69045538	dup_same_chr	1120
NC_015440.2	69168606	69168685	dup_same_chr	80
NC_015440.2	69178908	69178987	dup_same_chr	80
NC_015440.2	69222574	69223896	dup_same_chr	1323
NC_015440.2	69226217	69226292	dup_same_chr	76
NC_015440.2	69326726	69327077	dup_same_chr	352
NC_015440.2	69399032	69399034	dup_same_chr	3
NC_015440.2	69588978	69590246	dup_same_chr	1269
NC_015440.2	69788498	69789712	dup_same_chr	1215
NC_015440.2	69836518	69836656	dup_same_chr	139
NC_015440.2	69993383	70013380	dup_same_chr	19998
NC_015440.2	70062954	70064799	dup_same_chr	1846
NC_015440.2	70070338	70072180	dup_same_chr	1843
NC_015440.2	70111908	70112043	dup_same_chr	136
NC_015440.2	70172322	70172683	dup_same_chr	362
NC_015440.2	70271017	70271111	dup_same_chr	95
NC_015440.2	70378764	70378775	dup_same_chr	12
NC_015440.2	70383092	70383103	dup_same_chr	12
NC_015440.2	70397214	70397290	dup_same_chr	77
NC_015440.2	70683337	70684863	dup_same_chr	1527
NC_015440.2	70686373	70686880	dup_same_chr	508
NC_015440.2	70686881	70688787	dup_same_chr	1907
NC_015440.2	70768467	70768560	dup_same_chr	94
NC_015441.2	49659	49746	dup_same_chr	88
NC_015441.2	67874	68095	dup_same_chr	222
NC_015441.2	169635	169729	dup_same_chr	95
NC_015441.2	239598	239678	dup_same_chr	81
NC_015441.2	394532	394875	dup_same_chr	344
NC_015441.2	463978	464057	dup_same_chr	80
NC_015441.2	574923	574993	dup_same_chr	71
NC_015441.2	614943	615007	dup_same_chr	65
NC_015441.2	640130	640178	dup_same_chr	49
NC_015441.2	664321	664436	dup_same_chr	116
NC_015441.2	754087	754966	dup_same_chr	880
NC_015441.2	935648	935737	dup_same_chr	90
NC_015441.2	936429	936515	dup_same_chr	87
NC_015441.2	936718	936782	dup_same_chr	65
NC_015441.2	1011525	1012085	dup_same_chr	561
NC_015441.2	1018003	1018082	dup_same_chr	80
NC_015441.2	1141442	1141761	dup_same_chr	320
NC_015441.2	1258375	1258451	dup_same_chr	77
NC_015441.2	1374444	1374530	dup_same_chr	87
NC_015441.2	1493971	1494050	dup_same_chr	80
NC_015441.2	1650332	1650402	dup_same_chr	71
NC_015441.2	1650524	1650594	dup_same_chr	71
NC_015441.2	1787458	1787676	dup_same_chr	219
NC_015441.2	1931128	1931218	dup_same_chr	91
NC_015441.2	1965307	1966129	dup_same_chr	823
NC_015441.2	1984895	1985029	dup_same_chr	135
NC_015441.2	2008256	2008908	dup_same_chr	653
NC_015441.2	2059477	2059535	dup_same_chr	59
NC_015441.2	2087216	2087287	dup_same_chr	72
NC_015441.2	2094027	2094095	dup_same_chr	69
NC_015441.2	2104448	2104633	dup_same_chr	186
NC_015441.2	2112412	2112489	dup_same_chr	78
NC_015441.2	2259474	2259544	dup_same_chr	71
NC_015441.2	2426842	2426843	dup_same_chr	2
NC_015441.2	2426952	2426961	dup_same_chr	10
NC_015441.2	2532483	2532629	dup_same_chr	147
NC_015441.2	2538084	2538252	dup_same_chr	169
NC_015441.2	2547686	2547688	dup_same_chr	3
NC_015441.2	2798194	2798290	dup_same_chr	97
NC_015441.2	2901778	2901867	dup_same_chr	90
NC_015441.2	3105462	3105852	dup_same_chr	391
NC_015441.2	3176626	3176746	dup_same_chr	121
NC_015441.2	3214728	3215530	dup_same_chr	803
NC_015441.2	3231676	3232488	dup_same_chr	813
NC_015441.2	3269305	3269371	dup_same_chr	67
NC_015441.2	3297185	3297259	dup_same_chr	75
NC_015441.2	3528757	3528827	dup_same_chr	71
NC_015441.2	3532136	3532212	dup_same_chr	77
NC_015441.2	3614998	3615088	dup_same_chr	91
NC_015441.2	3701478	3703058	dup_same_chr	1581
NC_015441.2	3730865	3735848	dup_same_chr	4984
NC_015441.2	3777382	3781247	dup_same_chr	3866
NC_015441.2	3790625	3794591	dup_same_chr	3967
NC_015441.2	3794596	3801219	dup_same_chr	6624
NC_015441.2	3850393	3850475	dup_same_chr	83
NC_015441.2	3868392	3868477	dup_same_chr	86
NC_015441.2	3877105	3877195	dup_same_chr	91
NC_015441.2	3893662	3893748	dup_same_chr	87
NC_015441.2	3940041	3940137	dup_same_chr	97
NC_015441.2	4016251	4017103	dup_same_chr	853
NC_015441.2	4062572	4062638	dup_same_chr	67
NC_015441.2	4063008	4063095	dup_same_chr	88
NC_015441.2	4063558	4063622	dup_same_chr	65
NC_015441.2	4064271	4064349	dup_same_chr	79
NC_015441.2	4127420	4127666	dup_same_chr	247
NC_015441.2	4165488	4165562	dup_same_chr	75
NC_015441.2	4187791	4187878	dup_same_chr	88
NC_015441.2	4308587	4311092	dup_same_chr	2506
NC_015441.2	4318128	4318210	dup_same_chr	83
NC_015441.2	4397305	4399684	dup_same_chr	2380
NC_015441.2	4400069	4400147	dup_same_chr	79
NC_015441.2	4402086	4402180	dup_same_chr	95
NC_015441.2	4471644	4471710	dup_same_chr	67
NC_015441.2	4506169	4506224	dup_same_chr	56
NC_015441.2	4573595	4573682	dup_same_chr	88
NC_015441.2	4586952	4587069	dup_same_chr	118
NC_015441.2	4613802	4613919	dup_same_chr	118
NC_015441.2	4766732	4767139	dup_same_chr	408
NC_015441.2	4845361	4845584	dup_same_chr	224
NC_015441.2	4848439	4854133	dup_same_chr	5695
NC_015441.2	5143247	5145031	dup_same_chr	1785
NC_015441.2	5150289	5150565	dup_same_chr	277
NC_015441.2	5156626	5156727	dup_same_chr	102
NC_015441.2	5190007	5192152	dup_same_chr	2146
NC_015441.2	5193283	5193418	dup_same_chr	136
NC_015441.2	5203541	5203642	dup_same_chr	102
NC_015441.2	5207840	5208116	dup_same_chr	277
NC_015441.2	5266372	5266621	dup_same_chr	250
NC_015441.2	5337053	5337142	dup_same_chr	90
NC_015441.2	5382333	5382404	dup_same_chr	72
NC_015441.2	5420220	5422863	dup_same_chr	2644
NC_015441.2	5440970	5460225	dup_same_chr	19256
NC_015441.2	5570308	5570381	dup_same_chr	74
NC_015441.2	5592871	5592893	dup_same_chr	23
NC_015441.2	5694352	5694895	dup_same_chr	544
NC_015441.2	5697177	5697298	dup_same_chr	122
NC_015441.2	5713806	5714215	dup_same_chr	410
NC_015441.2	5753320	5754060	dup_same_chr	741
NC_015441.2	5806797	5806872	dup_same_chr	76
NC_015441.2	5827229	5827321	dup_same_chr	93
NC_015441.2	5860463	5860468	dup_same_chr	6
NC_015441.2	5901762	5901830	dup_same_chr	69
NC_015441.2	5910546	5911216	dup_same_chr	671
NC_015441.2	5931798	5934172	dup_same_chr	2375
NC_015441.2	6054047	6054144	dup_same_chr	98
NC_015441.2	6065606	6065608	dup_same_chr	3
NC_015441.2	6107883	6107977	dup_same_chr	95
NC_015441.2	6164499	6164595	dup_same_chr	97
NC_015441.2	6230159	6230257	dup_same_chr	99
NC_015441.2	6240375	6242595	dup_same_chr	2221
NC_015441.2	6280452	6281550	dup_same_chr	1099
NC_015441.2	6298797	6298890	dup_same_chr	94
NC_015441.2	6308992	6309076	dup_same_chr	85
NC_015441.2	6317603	6319929	dup_same_chr	2327
NC_015441.2	6330447	6331041	dup_same_chr	595
NC_015441.2	6340588	6342667	dup_same_chr	2080
NC_015441.2	6344987	6350416	dup_same_chr	5430
NC_015441.2	6372234	6372892	dup_same_chr	659
NC_015441.2	6373905	6378512	dup_same_chr	4608
NC_015441.2	6494880	6496662	dup_same_chr	1783
NC_015441.2	6496898	6497459	dup_same_chr	562
NC_015441.2	6502440	6502441	dup_same_chr	2
NC_015441.2	6564000	6565789	dup_same_chr	1790
NC_015441.2	6568634	6568723	dup_same_chr	90
NC_015441.2	6626559	6626613	dup_same_chr	55
NC_015441.2	6680182	6680589	dup_same_chr	408
NC_015441.2	6683929	6683931	dup_same_chr	3
NC_015441.2	6689502	6689598	dup_same_chr	97
NC_015441.2	6711584	6711672	dup_same_chr	89
NC_015441.2	6758406	6758498	dup_same_chr	93
NC_015441.2	6794044	6794120	dup_same_chr	77
NC_015441.2	6799024	6799255	dup_same_chr	232
NC_015441.2	6834084	6834225	dup_same_chr	142
NC_015441.2	6867289	6867471	dup_same_chr	183
NC_015441.2	6887888	6888572	dup_same_chr	685
NC_015441.2	6958827	6958922	dup_same_chr	96
NC_015441.2	7030505	7030600	dup_same_chr	96
NC_015441.2	7079268	7081398	dup_same_chr	2131
NC_015441.2	7089054	7089409	dup_same_chr	356
NC_015441.2	7091302	7091666	dup_same_chr	365
NC_015441.2	7091844	7092531	dup_same_chr	688
NC_015441.2	7092614	7093182	dup_same_chr	569
NC_015441.2	7106062	7107014	dup_same_chr	953
NC_015441.2	7118339	7118425	dup_same_chr	87
NC_015441.2	7126471	7127472	dup_same_chr	1002
NC_015441.2	7277683	7277752	dup_same_chr	70
NC_015441.2	7301929	7302074	dup_same_chr	146
NC_015441.2	7417574	7417920	dup_same_chr	347
NC_015441.2	7429974	7430043	dup_same_chr	70
NC_015441.2	7430189	7431443	dup_same_chr	1255
NC_015441.2	7433184	7433394	dup_same_chr	211
NC_015441.2	7434630	7434714	dup_same_chr	85
NC_015441.2	7434912	7437012	dup_same_chr	2101
NC_015441.2	7455830	7456040	dup_same_chr	211
NC_015441.2	7495596	7495690	dup_same_chr	95
NC_015441.2	7507865	7509774	dup_same_chr	1910
NC_015441.2	7511798	7512220	dup_same_chr	423
NC_015441.2	7564632	7565067	dup_same_chr	436
NC_015441.2	7565861	7565864	dup_same_chr	4
NC_015441.2	7566035	7566300	dup_same_chr	266
NC_015441.2	7582246	7582598	dup_same_chr	353
NC_015441.2	7585029	7585381	dup_same_chr	353
NC_015441.2	7708614	7708733	dup_same_chr	120
NC_015441.2	7734794	7735938	dup_same_chr	1145
NC_015441.2	7740650	7740996	dup_same_chr	347
NC_015441.2	7749285	7749546	dup_same_chr	262
NC_015441.2	7782170	7783089	dup_same_chr	920
NC_015441.2	7878057	7878154	dup_same_chr	98
NC_015441.2	8042899	8042982	dup_same_chr	84
NC_015441.2	8057575	8058352	dup_same_chr	778
NC_015441.2	8123165	8123270	dup_same_chr	106
NC_015441.2	8179710	8179782	dup_same_chr	73
NC_015441.2	8230284	8234280	dup_same_chr	3997
NC_015441.2	8305488	8310447	dup_same_chr	4960
NC_015441.2	8449584	8450117	dup_same_chr	534
NC_015441.2	8465253	8465586	dup_same_chr	334
NC_015441.2	8503901	8503986	dup_same_chr	86
NC_015441.2	8565381	8568219	dup_same_chr	2839
NC_015441.2	8610275	8610344	dup_same_chr	70
NC_015441.2	8631668	8636449	dup_same_chr	4782
NC_015441.2	8640041	8648700	dup_same_chr	8660
NC_015441.2	8789772	8796792	dup_same_chr	7021
NC_015441.2	8800305	8802776	dup_same_chr	2472
NC_015441.2	8818108	8827464	dup_same_chr	9357
NC_015441.2	8873719	8875636	dup_same_chr	1918
NC_015441.2	8877007	8877179	dup_same_chr	173
NC_015441.2	8884425	8884522	dup_same_chr	98
NC_015441.2	8889693	8892204	dup_same_chr	2512
NC_015441.2	8920008	8920480	dup_same_chr	473
NC_015441.2	8948266	8948338	dup_same_chr	73
NC_015441.2	8949176	8952786	dup_same_chr	3611
NC_015441.2	8959129	8960046	dup_same_chr	918
NC_015441.2	8966559	8975203	dup_same_chr	8645
NC_015441.2	8987841	8991294	dup_same_chr	3454
NC_015441.2	9014534	9023732	dup_same_chr	9199
NC_015441.2	9033432	9036074	dup_same_chr	2643
NC_015441.2	9076453	9076537	dup_same_chr	85
NC_015441.2	9178293	9178495	dup_same_chr	203
NC_015441.2	9180244	9180329	dup_same_chr	86
NC_015441.2	9200347	9200433	dup_same_chr	87
NC_015441.2	9319302	9319383	dup_same_chr	82
NC_015441.2	9325332	9325400	dup_same_chr	69
NC_015441.2	9449889	9450053	dup_same_chr	165
NC_015441.2	9570351	9570424	dup_same_chr	74
NC_015441.2	9604114	9604197	dup_same_chr	84
NC_015441.2	9619792	9620969	dup_same_chr	1178
NC_015441.2	9678258	9678331	dup_same_chr	74
NC_015441.2	9722730	9722819	dup_same_chr	90
NC_015441.2	9738844	9738924	dup_same_chr	81
NC_015441.2	9769545	9770649	dup_same_chr	1105
NC_015441.2	9797616	9797685	dup_same_chr	70
NC_015441.2	9948033	9948112	dup_same_chr	80
NC_015441.2	9956156	9957978	dup_same_chr	1823
NC_015441.2	10016364	10016803	dup_same_chr	440
NC_015441.2	10033462	10033976	dup_same_chr	515
NC_015441.2	10055477	10057011	dup_same_chr	1535
NC_015441.2	10057726	10058399	dup_same_chr	674
NC_015441.2	10059018	10059340	dup_same_chr	323
NC_015441.2	10186917	10186993	dup_same_chr	77
NC_015441.2	10198924	10199126	dup_same_chr	203
NC_015441.2	10527009	10527791	dup_same_chr	783
NC_015441.2	10582394	10582458	dup_same_chr	65
NC_015441.2	10584662	10584952	dup_same_chr	291
NC_015441.2	10981255	10983509	dup_same_chr	2255
NC_015441.2	11163123	11182295	dup_same_chr	19173
NC_015441.2	11426292	11426540	dup_same_chr	249
NC_015441.2	11510323	11510413	dup_same_chr	91
NC_015441.2	12024992	12026951	dup_same_chr	1960
NC_015441.2	12026953	12029643	dup_same_chr	2691
NC_015441.2	12080933	12082736	dup_same_chr	1804
NC_015441.2	12126662	12126738	dup_same_chr	77
NC_015441.2	12222890	12223528	dup_same_chr	639
NC_015441.2	12226160	12226250	dup_same_chr	91
NC_015441.2	12242993	12243080	dup_same_chr	88
NC_015441.2	12247704	12247743	dup_same_chr	40
NC_015441.2	12251937	12252647	dup_same_chr	711
NC_015441.2	12259356	12259426	dup_same_chr	71
NC_015441.2	12294032	12294461	dup_same_chr	430
NC_015441.2	12322566	12322570	dup_same_chr	5
NC_015441.2	12326341	12327288	dup_same_chr	948
NC_015441.2	12447976	12448208	dup_same_chr	233
NC_015441.2	12472751	12472817	dup_same_chr	67
NC_015441.2	12482061	12482071	dup_same_chr	11
NC_015441.2	12582128	12582243	dup_same_chr	116
NC_015441.2	12714128	12714737	dup_same_chr	610
NC_015441.2	12717545	12718154	dup_same_chr	610
NC_015441.2	12739776	12739914	dup_same_chr	139
NC_015441.2	12740180	12740200	dup_same_chr	21
NC_015441.2	12756767	12756859	dup_same_chr	93
NC_015441.2	12879796	12882193	dup_same_chr	2398
NC_015441.2	12954716	12955267	dup_same_chr	552
NC_015441.2	13140110	13140196	dup_same_chr	87
NC_015441.2	13192532	13193321	dup_same_chr	790
NC_015441.2	13215236	13215892	dup_same_chr	657
NC_015441.2	13217722	13217793	dup_same_chr	72
NC_015441.2	13347551	13348005	dup_same_chr	455
NC_015441.2	13353138	13353207	dup_same_chr	70
NC_015441.2	13355458	13355951	dup_same_chr	494
NC_015441.2	13374298	13374393	dup_same_chr	96
NC_015441.2	13497167	13497265	dup_same_chr	99
NC_015441.2	13643083	13643084	dup_same_chr	2
NC_015441.2	13664663	13664749	dup_same_chr	87
NC_015441.2	13741875	13743550	dup_same_chr	1676
NC_015441.2	13748976	13750841	dup_same_chr	1866
NC_015441.2	14334282	14335115	dup_same_chr	834
NC_015441.2	14336535	14337192	dup_same_chr	658
NC_015441.2	14338398	14338843	dup_same_chr	446
NC_015441.2	14338958	14343015	dup_same_chr	4058
NC_015441.2	14343257	14344504	dup_same_chr	1248
NC_015441.2	14347914	14351390	dup_same_chr	3477
NC_015441.2	14356919	14358181	dup_same_chr	1263
NC_015441.2	14363188	14364189	dup_same_chr	1002
NC_015441.2	14367388	14368982	dup_same_chr	1595
NC_015441.2	14371486	14371487	dup_same_chr	2
NC_015441.2	14379417	14381334	dup_same_chr	1918
NC_015441.2	14544709	14549428	dup_same_chr	4720
NC_015441.2	14549570	14552359	dup_same_chr	2790
NC_015441.2	14553401	14553598	dup_same_chr	198
NC_015441.2	14582950	14582953	dup_same_chr	4
NC_015441.2	14733196	14733290	dup_same_chr	95
NC_015441.2	14937327	14939610	dup_same_chr	2284
NC_015441.2	14971624	14971629	dup_same_chr	6
NC_015441.2	14971740	14971841	dup_same_chr	102
NC_015441.2	14990931	14991008	dup_same_chr	78
NC_015441.2	15144791	15145168	dup_same_chr	378
NC_015441.2	15149972	15149974	dup_same_chr	3
NC_015441.2	15151124	15151980	dup_same_chr	857
NC_015441.2	15173881	15174688	dup_same_chr	808
NC_015441.2	15188436	15188929	dup_same_chr	494
NC_015441.2	15425616	15425696	dup_same_chr	81
NC_015441.2	15459742	15459837	dup_same_chr	96
NC_015441.2	15537548	15537612	dup_same_chr	65
NC_015441.2	15557306	15557374	dup_same_chr	69
NC_015441.2	15560131	15561247	dup_same_chr	1117
NC_015441.2	15677569	15679362	dup_same_chr	1794
NC_015441.2	16088449	16091631	dup_same_chr	3183
NC_015441.2	16097614	16097678	dup_same_chr	65
NC_015441.2	16156885	16156955	dup_same_chr	71
NC_015441.2	16208936	16209027	dup_same_chr	92
NC_015441.2	16219364	16221076	dup_same_chr	1713
NC_015441.2	16277803	16277891	dup_same_chr	89
NC_015441.2	16346943	16347519	dup_same_chr	577
NC_015441.2	16358053	16358144	dup_same_chr	92
NC_015441.2	16369300	16369364	dup_same_chr	65
NC_015441.2	16392391	16392471	dup_same_chr	81
NC_015441.2	16502004	16502224	dup_same_chr	221
NC_015441.2	16502267	16502940	dup_same_chr	674
NC_015441.2	16629967	16630046	dup_same_chr	80
NC_015441.2	16631741	16631945	dup_same_chr	205
NC_015441.2	16652633	16653243	dup_same_chr	611
NC_015441.2	16663308	16663982	dup_same_chr	675
NC_015441.2	16898755	16898821	dup_same_chr	67
NC_015441.2	17164167	17164253	dup_same_chr	87
NC_015441.2	17332587	17333967	dup_same_chr	1381
NC_015441.2	17423432	17423655	dup_same_chr	224
NC_015441.2	17451030	17451146	dup_same_chr	117
NC_015441.2	17600462	17600531	dup_same_chr	70
NC_015441.2	17676180	17676246	dup_same_chr	67
NC_015441.2	17823131	17823232	dup_same_chr	102
NC_015441.2	17864221	17864782	dup_same_chr	562
NC_015441.2	17865920	17865921	dup_same_chr	2
NC_015441.2	17976658	17976733	dup_same_chr	76
NC_015441.2	17995292	17995374	dup_same_chr	83
NC_015441.2	18291490	18291571	dup_same_chr	82
NC_015441.2	18344872	18344873	dup_same_chr	2
NC_015441.2	18348506	18349453	dup_same_chr	948
NC_015441.2	18364368	18364687	dup_same_chr	320
NC_015441.2	18370961	18371497	dup_same_chr	537
NC_015441.2	18634874	18635567	dup_same_chr	694
NC_015441.2	18693011	18695711	dup_same_chr	2701
NC_015441.2	18849159	18849248	dup_same_chr	90
NC_015441.2	18875209	18875211	dup_same_chr	3
NC_015441.2	18875886	18875896	dup_same_chr	11
NC_015441.2	18887645	18887850	dup_same_chr	206
NC_015441.2	18917662	18922945	dup_same_chr	5284
NC_015441.2	18992643	18992716	dup_same_chr	74
NC_015441.2	19004544	19004630	dup_same_chr	87
NC_015441.2	19020969	19021035	dup_same_chr	67
NC_015441.2	19022096	19022176	dup_same_chr	81
NC_015441.2	19135020	19135145	dup_same_chr	126
NC_015441.2	19138477	19138557	dup_same_chr	81
NC_015441.2	19153147	19153218	dup_same_chr	72
NC_015441.2	19302552	19302553	dup_same_chr	2
NC_015441.2	19586450	19586526	dup_same_chr	77
NC_015441.2	19612510	19612585	dup_same_chr	76
NC_015441.2	19635762	19637584	dup_same_chr	1823
NC_015441.2	19694560	19694626	dup_same_chr	67
NC_015441.2	19735393	19735509	dup_same_chr	117
NC_015441.2	19787830	19787837	dup_same_chr	8
NC_015441.2	19863117	19863189	dup_same_chr	73
NC_015441.2	19912545	19912547	dup_same_chr	3
NC_015441.2	20054046	20054657	dup_same_chr	612
NC_015441.2	20090913	20090920	dup_same_chr	8
NC_015441.2	20188446	20188572	dup_same_chr	127
NC_015441.2	20262549	20262613	dup_same_chr	65
NC_015441.2	20329547	20329746	dup_same_chr	200
NC_015441.2	20334086	20334676	dup_same_chr	591
NC_015441.2	20351902	20352678	dup_same_chr	777
NC_015441.2	20354066	20354258	dup_same_chr	193
NC_015441.2	20558541	20558626	dup_same_chr	86
NC_015441.2	20685097	20685464	dup_same_chr	368
NC_015441.2	20762256	20762330	dup_same_chr	75
NC_015441.2	20798883	20798978	dup_same_chr	96
NC_015441.2	20820530	20820617	dup_same_chr	88
NC_015441.2	20902669	20902892	dup_same_chr	224
NC_015441.2	20903357	20903457	dup_same_chr	101
NC_015441.2	20910540	20910640	dup_same_chr	101
NC_015441.2	21099998	21100925	dup_same_chr	928
NC_015441.2	21182441	21182560	dup_same_chr	120
NC_015441.2	21192287	21192365	dup_same_chr	79
NC_015441.2	21216996	21217563	dup_same_chr	568
NC_015441.2	21217679	21228776	dup_same_chr	11098
NC_015441.2	21401921	21402115	dup_same_chr	195
NC_015441.2	21637538	21637608	dup_same_chr	71
NC_015441.2	21666578	21666666	dup_same_chr	89
NC_015441.2	21716266	21716750	dup_same_chr	485
NC_015441.2	21721601	21721689	dup_same_chr	89
NC_015441.2	21723184	21723192	dup_same_chr	9
NC_015441.2	21741990	21742078	dup_same_chr	89
NC_015441.2	21772811	21773138	dup_same_chr	328
NC_015441.2	21899127	21899130	dup_same_chr	4
NC_015441.2	21929555	21929619	dup_same_chr	65
NC_015441.2	22088704	22088789	dup_same_chr	86
NC_015441.2	22095439	22095688	dup_same_chr	250
NC_015441.2	22199227	22199305	dup_same_chr	79
NC_015441.2	22257519	22260008	dup_same_chr	2490
NC_015441.2	22300827	22300854	dup_same_chr	28
NC_015441.2	22318837	22318925	dup_same_chr	89
NC_015441.2	22356493	22358558	dup_same_chr	2066
NC_015441.2	22433960	22433962	dup_same_chr	3
NC_015441.2	22466775	22466777	dup_same_chr	3
NC_015441.2	22481427	22481507	dup_same_chr	81
NC_015441.2	22633026	22633027	dup_same_chr	2
NC_015441.2	22648922	22649014	dup_same_chr	93
NC_015441.2	22886929	22887011	dup_same_chr	83
NC_015441.2	22912274	22912625	dup_same_chr	352
NC_015441.2	22951928	22952003	dup_same_chr	76
NC_015441.2	22998383	22998629	dup_same_chr	247
NC_015441.2	23274159	23274170	dup_same_chr	12
NC_015441.2	23276285	23276488	dup_same_chr	204
NC_015441.2	23333354	23333998	dup_same_chr	645
NC_015441.2	23363649	23363651	dup_same_chr	3
NC_015441.2	23423163	23423164	dup_same_chr	2
NC_015441.2	23451283	23451355	dup_same_chr	73
NC_015441.2	23484434	23484440	dup_same_chr	7
NC_015441.2	23611477	23617839	dup_same_chr	6363
NC_015441.2	23710898	23710900	dup_same_chr	3
NC_015441.2	23712516	23712657	dup_same_chr	142
NC_015441.2	23713084	23713171	dup_same_chr	88
NC_015441.2	23931029	23932033	dup_same_chr	1005
NC_015441.2	23947291	23947292	dup_same_chr	2
NC_015441.2	23958721	23959129	dup_same_chr	409
NC_015441.2	23981416	23981493	dup_same_chr	78
NC_015441.2	23997856	23997940	dup_same_chr	85
NC_015441.2	24013643	24013731	dup_same_chr	89
NC_015441.2	24017873	24019659	dup_same_chr	1787
NC_015441.2	24105779	24105917	dup_same_chr	139
NC_015441.2	24132577	24134096	dup_same_chr	1520
NC_015441.2	24204817	24204883	dup_same_chr	67
NC_015441.2	24269862	24269889	dup_same_chr	28
NC_015441.2	24446076	24446287	dup_same_chr	212
NC_015441.2	24478308	24478385	dup_same_chr	78
NC_015441.2	24531976	24532049	dup_same_chr	74
NC_015441.2	24547272	24547350	dup_same_chr	79
NC_015441.2	24702332	24702401	dup_same_chr	70
NC_015441.2	24704029	24704107	dup_same_chr	79
NC_015441.2	24704966	24705047	dup_same_chr	82
NC_015441.2	24744823	24744922	dup_same_chr	100
NC_015441.2	24774743	24774843	dup_same_chr	101
NC_015441.2	24778752	24778816	dup_same_chr	65
NC_015441.2	24910768	24910832	dup_same_chr	65
NC_015441.2	24979593	24979666	dup_same_chr	74
NC_015441.2	25217556	25217634	dup_same_chr	79
NC_015441.2	25245951	25248182	dup_same_chr	2232
NC_015441.2	25322683	25323421	dup_same_chr	739
NC_015441.2	25430879	25430960	dup_same_chr	82
NC_015441.2	25502074	25503248	dup_same_chr	1175
NC_015441.2	25591815	25591855	dup_same_chr	41
NC_015441.2	25663935	25664015	dup_same_chr	81
NC_015441.2	25704374	25704463	dup_same_chr	90
NC_015441.2	25833566	25833600	dup_same_chr	35
NC_015441.2	25946118	25947476	dup_same_chr	1359
NC_015441.2	26093856	26094454	dup_same_chr	599
NC_015441.2	26229726	26230523	dup_same_chr	798
NC_015441.2	26232461	26238889	dup_same_chr	6429
NC_015441.2	26240546	26241445	dup_same_chr	900
NC_015441.2	26245646	26247563	dup_same_chr	1918
NC_015441.2	26247575	26248475	dup_same_chr	901
NC_015441.2	26316150	26316214	dup_same_chr	65
NC_015441.2	26401974	26403383	dup_same_chr	1410
NC_015441.2	26461888	26461953	dup_same_chr	66
NC_015441.2	26504005	26504076	dup_same_chr	72
NC_015441.2	26556863	26556943	dup_same_chr	81
NC_015441.2	26620482	26620576	dup_same_chr	95
NC_015441.2	26745481	26745573	dup_same_chr	93
NC_015441.2	26917770	26919687	dup_same_chr	1918
NC_015441.2	27200817	27201473	dup_same_chr	657
NC_015441.2	27243906	27244004	dup_same_chr	99
NC_015441.2	27297372	27297613	dup_same_chr	242
NC_015441.2	27317896	27317897	dup_same_chr	2
NC_015441.2	27318252	27318526	dup_same_chr	275
NC_015441.2	27321650	27322023	dup_same_chr	374
NC_015441.2	27322138	27322511	dup_same_chr	374
NC_015441.2	27488228	27488311	dup_same_chr	84
NC_015441.2	27526795	27526880	dup_same_chr	86
NC_015441.2	27560618	27560698	dup_same_chr	81
NC_015441.2	27838789	27844070	dup_same_chr	5282
NC_015441.2	27862561	27862562	dup_same_chr	2
NC_015441.2	27875980	27877582	dup_same_chr	1603
NC_015441.2	27913818	27913912	dup_same_chr	95
NC_015441.2	27918576	27920341	dup_same_chr	1766
NC_015441.2	28013981	28014070	dup_same_chr	90
NC_015441.2	28038882	28038960	dup_same_chr	79
NC_015441.2	28047580	28047668	dup_same_chr	89
NC_015441.2	28137783	28137868	dup_same_chr	86
NC_015441.2	28285710	28285793	dup_same_chr	84
NC_015441.2	28553383	28553801	dup_same_chr	419
NC_015441.2	28554004	28554093	dup_same_chr	90
NC_015441.2	28586884	28586951	dup_same_chr	68
NC_015441.2	28720053	28720132	dup_same_chr	80
NC_015441.2	28825584	28826253	dup_same_chr	670
NC_015441.2	28915753	28915781	dup_same_chr	29
NC_015441.2	29050423	29050982	dup_same_chr	560
NC_015441.2	29051031	29052823	dup_same_chr	1793
NC_015441.2	29150435	29151871	dup_same_chr	1437
NC_015441.2	29324477	29324568	dup_same_chr	92
NC_015441.2	29364341	29364378	dup_same_chr	38
NC_015441.2	29367998	29368085	dup_same_chr	88
NC_015441.2	29380199	29381491	dup_same_chr	1293
NC_015441.2	29382067	29382107	dup_same_chr	41
NC_015441.2	29432735	29433542	dup_same_chr	808
NC_015441.2	29445662	29446053	dup_same_chr	392
NC_015441.2	29454591	29455089	dup_same_chr	499
NC_015441.2	29470935	29472989	dup_same_chr	2055
NC_015441.2	29493207	29493452	dup_same_chr	246
NC_015441.2	29652412	29657025	dup_same_chr	4614
NC_015441.2	29664835	29665625	dup_same_chr	791
NC_015441.2	29682144	29682218	dup_same_chr	75
NC_015441.2	29779068	29780013	dup_same_chr	946
NC_015441.2	29789274	29791183	dup_same_chr	1910
NC_015441.2	29821827	29821908	dup_same_chr	82
NC_015441.2	29876274	29876366	dup_same_chr	93
NC_015441.2	29903511	29906973	dup_same_chr	3463
NC_015441.2	29916247	29916334	dup_same_chr	88
NC_015441.2	29947995	29949032	dup_same_chr	1038
NC_015441.2	30158117	30158776	dup_same_chr	660
NC_015441.2	30178124	30178244	dup_same_chr	121
NC_015441.2	30409567	30409636	dup_same_chr	70
NC_015441.2	30429211	30429310	dup_same_chr	100
NC_015441.2	30544999	30545102	dup_same_chr	104
NC_015441.2	30663251	30663319	dup_same_chr	69
NC_015441.2	30754311	30756066	dup_same_chr	1756
NC_015441.2	30839628	30839722	dup_same_chr	95
NC_015441.2	30925378	30926898	dup_same_chr	1521
NC_015441.2	30962448	30962450	dup_same_chr	3
NC_015441.2	30988835	30988836	dup_same_chr	2
NC_015441.2	31070359	31070688	dup_same_chr	330
NC_015441.2	31119309	31119391	dup_same_chr	83
NC_015441.2	31246258	31246745	dup_same_chr	488
NC_015441.2	31290103	31290512	dup_same_chr	410
NC_015441.2	31322778	31323971	dup_same_chr	1194
NC_015441.2	31520305	31520307	dup_same_chr	3
NC_015441.2	31631406	31631975	dup_same_chr	570
NC_015441.2	31674099	31674173	dup_same_chr	75
NC_015441.2	31679415	31679653	dup_same_chr	239
NC_015441.2	31688131	31688132	dup_same_chr	2
NC_015441.2	31688320	31688982	dup_same_chr	663
NC_015441.2	31754090	31764632	dup_same_chr	10543
NC_015441.2	32027111	32027198	dup_same_chr	88
NC_015441.2	32034969	32035059	dup_same_chr	91
NC_015441.2	32082066	32082151	dup_same_chr	86
NC_015441.2	32104140	32104341	dup_same_chr	202
NC_015441.2	32170007	32170359	dup_same_chr	353
NC_015441.2	32170830	32170979	dup_same_chr	150
NC_015441.2	32210388	32210519	dup_same_chr	132
NC_015441.2	32272894	32274238	dup_same_chr	1345
NC_015441.2	32279975	32289953	dup_same_chr	9979
NC_015441.2	32336866	32338585	dup_same_chr	1720
NC_015441.2	32357275	32357369	dup_same_chr	95
NC_015441.2	32465067	32465602	dup_same_chr	536
NC_015441.2	32465813	32466729	dup_same_chr	917
NC_015441.2	32564469	32564714	dup_same_chr	246
NC_015441.2	32598374	32599352	dup_same_chr	979
NC_015441.2	32806901	32807339	dup_same_chr	439
NC_015441.2	32942728	32942896	dup_same_chr	169
NC_015441.2	32948714	32949026	dup_same_chr	313
NC_015441.2	32965396	32967445	dup_same_chr	2050
NC_015441.2	33052773	33053006	dup_same_chr	234
NC_015441.2	33122704	33122798	dup_same_chr	95
NC_015441.2	33123814	33123897	dup_same_chr	84
NC_015441.2	33174353	33174512	dup_same_chr	160
NC_015441.2	33376838	33376908	dup_same_chr	71
NC_015441.2	33385881	33386149	dup_same_chr	269
NC_015441.2	33559619	33559683	dup_same_chr	65
NC_015441.2	33593105	33593326	dup_same_chr	222
NC_015441.2	33652275	33652341	dup_same_chr	67
NC_015441.2	33980392	33980790	dup_same_chr	399
NC_015441.2	34011154	34012441	dup_same_chr	1288
NC_015441.2	34040682	34041037	dup_same_chr	356
NC_015441.2	34200989	34201059	dup_same_chr	71
NC_015441.2	34231167	34231252	dup_same_chr	86
NC_015441.2	34269805	34269878	dup_same_chr	74
NC_015441.2	34278164	34278247	dup_same_chr	84
NC_015441.2	34502096	34502258	dup_same_chr	163
NC_015441.2	34668910	34669378	dup_same_chr	469
NC_015441.2	34899907	34899972	dup_same_chr	66
NC_015441.2	34917624	34917627	dup_same_chr	4
NC_015441.2	34934551	34937105	dup_same_chr	2555
NC_015441.2	35097214	35098926	dup_same_chr	1713
NC_015441.2	35122589	35123419	dup_same_chr	831
NC_015441.2	35215820	35215897	dup_same_chr	78
NC_015441.2	35272238	35272329	dup_same_chr	92
NC_015441.2	35397799	35399178	dup_same_chr	1380
NC_015441.2	35531288	35532136	dup_same_chr	849
NC_015441.2	35641855	35643763	dup_same_chr	1909
NC_015441.2	35647699	35649612	dup_same_chr	1914
NC_015441.2	35649699	35649928	dup_same_chr	230
NC_015441.2	35681318	35681385	dup_same_chr	68
NC_015441.2	35735297	35735387	dup_same_chr	91
NC_015441.2	35789091	35789097	dup_same_chr	7
NC_015441.2	36093353	36100128	dup_same_chr	6776
NC_015441.2	36171165	36172118	dup_same_chr	954
NC_015441.2	36218489	36218495	dup_same_chr	7
NC_015441.2	36223834	36223896	dup_same_chr	63
NC_015441.2	36238144	36238145	dup_same_chr	2
NC_015441.2	36240123	36240137	dup_same_chr	15
NC_015441.2	36247522	36247536	dup_same_chr	15
NC_015441.2	36365036	36365142	dup_same_chr	107
NC_015441.2	36408220	36408355	dup_same_chr	136
NC_015441.2	36523860	36523866	dup_same_chr	7
NC_015441.2	36800836	36800838	dup_same_chr	3
NC_015441.2	36908648	36908650	dup_same_chr	3
NC_015441.2	36998158	36998201	dup_same_chr	44
NC_015441.2	37266733	37267529	dup_same_chr	797
NC_015441.2	37325424	37325548	dup_same_chr	125
NC_015441.2	37346165	37346685	dup_same_chr	521
NC_015441.2	37346739	37347518	dup_same_chr	780
NC_015441.2	37352149	37352680	dup_same_chr	532
NC_015441.2	37404945	37405319	dup_same_chr	375
NC_015441.2	37405525	37405900	dup_same_chr	376
NC_015441.2	37457680	37457997	dup_same_chr	318
NC_015441.2	37514907	37514986	dup_same_chr	80
NC_015441.2	37523531	37524534	dup_same_chr	1004
NC_015441.2	37912938	37913487	dup_same_chr	550
NC_015441.2	37913625	37913747	dup_same_chr	123
NC_015441.2	37922081	37922435	dup_same_chr	355
NC_015441.2	37968114	37969164	dup_same_chr	1051
NC_015441.2	38015611	38020713	dup_same_chr	5103
NC_015441.2	38096960	38097505	dup_same_chr	546
NC_015441.2	38098114	38098950	dup_same_chr	837
NC_015441.2	38137153	38137911	dup_same_chr	759
NC_015441.2	38268261	38268330	dup_same_chr	70
NC_015441.2	38417477	38418435	dup_same_chr	959
NC_015441.2	38460177	38460256	dup_same_chr	80
NC_015441.2	38546281	38546458	dup_same_chr	178
NC_015441.2	38553407	38553504	dup_same_chr	98
NC_015441.2	38558476	38558561	dup_same_chr	86
NC_015441.2	38566782	38566846	dup_same_chr	65
NC_015441.2	38582066	38585643	dup_same_chr	3578
NC_015441.2	38594517	38594601	dup_same_chr	85
NC_015441.2	38594914	38595714	dup_same_chr	801
NC_015441.2	38623224	38623315	dup_same_chr	92
NC_015441.2	38624322	38624409	dup_same_chr	88
NC_015441.2	38702184	38702259	dup_same_chr	76
NC_015441.2	38726732	38727477	dup_same_chr	746
NC_015441.2	38727602	38729383	dup_same_chr	1782
NC_015441.2	38733145	38736157	dup_same_chr	3013
NC_015441.2	38738447	38738755	dup_same_chr	309
NC_015441.2	38751180	38751251	dup_same_chr	72
NC_015441.2	38947856	38947931	dup_same_chr	76
NC_015441.2	38977146	38977210	dup_same_chr	65
NC_015441.2	39082798	39082879	dup_same_chr	82
NC_015441.2	39138289	39138500	dup_same_chr	212
NC_015441.2	39140638	39140849	dup_same_chr	212
NC_015441.2	39157156	39157222	dup_same_chr	67
NC_015441.2	39162651	39162957	dup_same_chr	307
NC_015441.2	39163475	39164971	dup_same_chr	1497
NC_015441.2	39217889	39217954	dup_same_chr	66
NC_015441.2	39403575	39403652	dup_same_chr	78
NC_015441.2	39406417	39406498	dup_same_chr	82
NC_015441.2	39422828	39424048	dup_same_chr	1221
NC_015441.2	39471285	39471373	dup_same_chr	89
NC_015441.2	39510931	39511040	dup_same_chr	110
NC_015441.2	39527791	39541263	dup_same_chr	13473
NC_015441.2	39603367	39603473	dup_same_chr	107
NC_015441.2	39630297	39630404	dup_same_chr	108
NC_015441.2	39746013	39746085	dup_same_chr	73
NC_015441.2	39793532	39793601	dup_same_chr	70
NC_015441.2	39794287	39794288	dup_same_chr	2
NC_015441.2	39816871	39817010	dup_same_chr	140
NC_015441.2	39817072	39817121	dup_same_chr	50
NC_015441.2	40003794	40003862	dup_same_chr	69
NC_015441.2	40111080	40111856	dup_same_chr	777
NC_015441.2	40153802	40153866	dup_same_chr	65
NC_015441.2	40326374	40326472	dup_same_chr	99
NC_015441.2	40340250	40340661	dup_same_chr	412
NC_015441.2	40372839	40373362	dup_same_chr	524
NC_015441.2	40385684	40385927	dup_same_chr	244
NC_015441.2	40473394	40473493	dup_same_chr	100
NC_015441.2	40482571	40482680	dup_same_chr	110
NC_015441.2	40508209	40508313	dup_same_chr	105
NC_015441.2	40520646	40522040	dup_same_chr	1395
NC_015441.2	40526396	40528402	dup_same_chr	2007
NC_015441.2	40562463	40562552	dup_same_chr	90
NC_015441.2	40578422	40578501	dup_same_chr	80
NC_015441.2	40603669	40604207	dup_same_chr	539
NC_015441.2	40614279	40614353	dup_same_chr	75
NC_015441.2	40661674	40661757	dup_same_chr	84
NC_015441.2	40678034	40678098	dup_same_chr	65
NC_015441.2	40704776	40704778	dup_same_chr	3
NC_015441.2	40726302	40726376	dup_same_chr	75
NC_015441.2	40864154	40864250	dup_same_chr	97
NC_015441.2	40930570	40930758	dup_same_chr	189
NC_015441.2	41580558	41580649	dup_same_chr	92
NC_015441.2	41612831	41612925	dup_same_chr	95
NC_015441.2	41671173	41671241	dup_same_chr	69
NC_015441.2	41678517	41678583	dup_same_chr	67
NC_015441.2	41755766	41756235	dup_same_chr	470
NC_015441.2	41817627	41817631	dup_same_chr	5
NC_015441.2	41817745	41817748	dup_same_chr	4
NC_015441.2	41841051	41841148	dup_same_chr	98
NC_015441.2	41906693	41906728	dup_same_chr	36
NC_015441.2	41906970	41907886	dup_same_chr	917
NC_015441.2	41966990	41967069	dup_same_chr	80
NC_015441.2	41985109	41985204	dup_same_chr	96
NC_015441.2	42154755	42154991	dup_same_chr	237
NC_015441.2	42175172	42175237	dup_same_chr	66
NC_015441.2	42198851	42199223	dup_same_chr	373
NC_015441.2	42241961	42242211	dup_same_chr	251
NC_015441.2	42324982	42325222	dup_same_chr	241
NC_015441.2	42405501	42405656	dup_same_chr	156
NC_015441.2	42417113	42419860	dup_same_chr	2748
NC_015441.2	42458429	42458519	dup_same_chr	91
NC_015441.2	42557024	42557103	dup_same_chr	80
NC_015441.2	42567863	42567950	dup_same_chr	88
NC_015441.2	42568614	42568687	dup_same_chr	74
NC_015441.2	42585967	42586052	dup_same_chr	86
NC_015441.2	42621503	42621585	dup_same_chr	83
NC_015441.2	42627908	42628002	dup_same_chr	95
NC_015441.2	42637465	42637466	dup_same_chr	2
NC_015441.2	42656821	42656823	dup_same_chr	3
NC_015441.2	42658126	42658439	dup_same_chr	314
NC_015441.2	42667282	42667349	dup_same_chr	68
NC_015441.2	42733294	42733295	dup_same_chr	2
NC_015441.2	42798031	42798106	dup_same_chr	76
NC_015441.2	42799874	42799888	dup_same_chr	15
NC_015441.2	42844491	42844574	dup_same_chr	84
NC_015441.2	42857059	42857140	dup_same_chr	82
NC_015441.2	43131503	43131574	dup_same_chr	72
NC_015441.2	43137187	43137385	dup_same_chr	199
NC_015441.2	43161013	43161999	dup_same_chr	987
NC_015441.2	43238385	43238482	dup_same_chr	98
NC_015441.2	43249852	43249986	dup_same_chr	135
NC_015441.2	43299215	43299384	dup_same_chr	170
NC_015441.2	43354889	43355742	dup_same_chr	854
NC_015441.2	43355994	43356848	dup_same_chr	855
NC_015441.2	43378768	43378839	dup_same_chr	72
NC_015441.2	43421366	43421735	dup_same_chr	370
NC_015441.2	43496979	43497054	dup_same_chr	76
NC_015441.2	43511751	43511820	dup_same_chr	70
NC_015441.2	43543160	43543203	dup_same_chr	44
NC_015441.2	43756486	43756564	dup_same_chr	79
NC_015441.2	44019775	44021809	dup_same_chr	2035
NC_015441.2	44022600	44023570	dup_same_chr	971
NC_015441.2	44024195	44025094	dup_same_chr	900
NC_015441.2	44226005	44226377	dup_same_chr	373
NC_015441.2	44281899	44282116	dup_same_chr	218
NC_015441.2	44299493	44299642	dup_same_chr	150
NC_015441.2	44342727	44343917	dup_same_chr	1191
NC_015441.2	44354480	44354551	dup_same_chr	72
NC_015441.2	44396303	44396456	dup_same_chr	154
NC_015441.2	44458528	44458802	dup_same_chr	275
NC_015441.2	44460049	44460146	dup_same_chr	98
NC_015441.2	44543483	44543684	dup_same_chr	202
NC_015441.2	44627093	44627331	dup_same_chr	239
NC_015441.2	44665054	44665145	dup_same_chr	92
NC_015441.2	44764696	44764728	dup_same_chr	33
NC_015441.2	44908671	44908672	dup_same_chr	2
NC_015441.2	44935588	44937659	dup_same_chr	2072
NC_015441.2	45079561	45079654	dup_same_chr	94
NC_015441.2	45084087	45084203	dup_same_chr	117
NC_015441.2	45201330	45201422	dup_same_chr	93
NC_015441.2	45201613	45201703	dup_same_chr	91
NC_015441.2	45216805	45216882	dup_same_chr	78
NC_015441.2	45352722	45353086	dup_same_chr	365
NC_015441.2	45357525	45357595	dup_same_chr	71
NC_015441.2	45396353	45396447	dup_same_chr	95
NC_015441.2	45477875	45477942	dup_same_chr	68
NC_015441.2	45478068	45478164	dup_same_chr	97
NC_015441.2	45514633	45514723	dup_same_chr	91
NC_015441.2	45586366	45586950	dup_same_chr	585
NC_015441.2	45624598	45626427	dup_same_chr	1830
NC_015441.2	45751530	45751614	dup_same_chr	85
NC_015441.2	45813555	45813609	dup_same_chr	55
NC_015441.2	45816927	45817280	dup_same_chr	354
NC_015441.2	45833212	45833343	dup_same_chr	132
NC_015441.2	45842376	45842443	dup_same_chr	68
NC_015441.2	45873061	45873132	dup_same_chr	72
NC_015441.2	46205220	46205309	dup_same_chr	90
NC_015441.2	46472806	46474234	dup_same_chr	1429
NC_015441.2	46636380	46637010	dup_same_chr	631
NC_015441.2	46645566	46646439	dup_same_chr	874
NC_015441.2	46751851	46752022	dup_same_chr	172
NC_015441.2	46755859	46756030	dup_same_chr	172
NC_015441.2	46813355	46813455	dup_same_chr	101
NC_015441.2	46910135	46910200	dup_same_chr	66
NC_015441.2	46915866	46915940	dup_same_chr	75
NC_015441.2	46975778	46975854	dup_same_chr	77
NC_015441.2	47028212	47028295	dup_same_chr	84
NC_015441.2	47094699	47094775	dup_same_chr	77
NC_015441.2	47180376	47180453	dup_same_chr	78
NC_015441.2	47237066	47237136	dup_same_chr	71
NC_015441.2	47550996	47551083	dup_same_chr	88
NC_015441.2	47593898	47593937	dup_same_chr	40
NC_015441.2	47602476	47602543	dup_same_chr	68
NC_015441.2	47604305	47605427	dup_same_chr	1123
NC_015441.2	47723130	47724140	dup_same_chr	1011
NC_015441.2	47736985	47737975	dup_same_chr	991
NC_015441.2	47778579	47779702	dup_same_chr	1124
NC_015441.2	47894125	47894362	dup_same_chr	238
NC_015441.2	48031583	48031816	dup_same_chr	234
NC_015441.2	48039854	48040037	dup_same_chr	184
NC_015441.2	48108935	48109003	dup_same_chr	69
NC_015441.2	48115221	48116744	dup_same_chr	1524
NC_015441.2	48452178	48452260	dup_same_chr	83
NC_015441.2	48571567	48571638	dup_same_chr	72
NC_015441.2	48620363	48620434	dup_same_chr	72
NC_015441.2	48630921	48630940	dup_same_chr	20
NC_015441.2	48706470	48709872	dup_same_chr	3403
NC_015441.2	48826647	48826870	dup_same_chr	224
NC_015441.2	48843306	48843398	dup_same_chr	93
NC_015441.2	48943703	48943768	dup_same_chr	66
NC_015441.2	49064013	49064097	dup_same_chr	85
NC_015441.2	49065212	49065279	dup_same_chr	68
NC_015441.2	49075260	49075358	dup_same_chr	99
NC_015441.2	49082476	49082569	dup_same_chr	94
NC_015441.2	49200352	49201090	dup_same_chr	739
NC_015441.2	49210046	49210141	dup_same_chr	96
NC_015441.2	49303818	49306311	dup_same_chr	2494
NC_015441.2	49307419	49308644	dup_same_chr	1226
NC_015441.2	49344782	49344934	dup_same_chr	153
NC_015441.2	49357667	49357856	dup_same_chr	190
NC_015441.2	49358142	49358143	dup_same_chr	2
NC_015441.2	49388823	49388908	dup_same_chr	86
NC_015441.2	49414701	49416982	dup_same_chr	2282
NC_015441.2	49430342	49430563	dup_same_chr	222
NC_015441.2	49430637	49432492	dup_same_chr	1856
NC_015441.2	49440055	49440147	dup_same_chr	93
NC_015441.2	49440667	49440674	dup_same_chr	8
NC_015441.2	49446583	49448303	dup_same_chr	1721
NC_015441.2	49455584	49456138	dup_same_chr	555
NC_015441.2	49463386	49464848	dup_same_chr	1463
NC_015441.2	49571807	49573141	dup_same_chr	1335
NC_015441.2	49573272	49573351	dup_same_chr	80
NC_015441.2	49579975	49581604	dup_same_chr	1630
NC_015441.2	49731104	49731197	dup_same_chr	94
NC_015441.2	49781840	49781904	dup_same_chr	65
NC_015441.2	49888341	49889426	dup_same_chr	1086
NC_015441.2	49897128	49897199	dup_same_chr	72
NC_015441.2	49904406	49904413	dup_same_chr	8
NC_015441.2	50221877	50221968	dup_same_chr	92
NC_015441.2	50222677	50225495	dup_same_chr	2819
NC_015441.2	50257129	50257217	dup_same_chr	89
NC_015441.2	50281218	50281302	dup_same_chr	85
NC_015441.2	50421086	50421191	dup_same_chr	106
NC_015441.2	50454359	50454428	dup_same_chr	70
NC_015441.2	50457650	50457747	dup_same_chr	98
NC_015441.2	50515705	50515775	dup_same_chr	71
NC_015441.2	50593235	50593621	dup_same_chr	387
NC_015441.2	50628561	50628636	dup_same_chr	76
NC_015441.2	50675855	50676780	dup_same_chr	926
NC_015441.2	50745599	50745686	dup_same_chr	88
NC_015441.2	50793898	50793969	dup_same_chr	72
NC_015441.2	50804338	50804411	dup_same_chr	74
NC_015441.2	50809644	50809742	dup_same_chr	99
NC_015441.2	50901174	50901508	dup_same_chr	335
NC_015441.2	50901693	50902027	dup_same_chr	335
NC_015441.2	51014755	51014843	dup_same_chr	89
NC_015441.2	51034670	51034752	dup_same_chr	83
NC_015441.2	51045388	51045391	dup_same_chr	4
NC_015441.2	51156405	51156532	dup_same_chr	128
NC_015441.2	51208767	51208857	dup_same_chr	91
NC_015441.2	51235063	51235132	dup_same_chr	70
NC_015441.2	51256180	51257641	dup_same_chr	1462
NC_015441.2	51284874	51285681	dup_same_chr	808
NC_015441.2	51397973	51398053	dup_same_chr	81
NC_015441.2	51426775	51426856	dup_same_chr	82
NC_015441.2	51433419	51433512	dup_same_chr	94
NC_015441.2	51517948	51518721	dup_same_chr	774
NC_015441.2	51537747	51541276	dup_same_chr	3530
NC_015441.2	51587737	51587801	dup_same_chr	65
NC_015441.2	51588096	51588160	dup_same_chr	65
NC_015441.2	51640936	51642037	dup_same_chr	1102
NC_015441.2	51751561	51751639	dup_same_chr	79
NC_015441.2	51752256	51752329	dup_same_chr	74
NC_015441.2	51785126	51785190	dup_same_chr	65
NC_015441.2	51788299	51788381	dup_same_chr	83
NC_015441.2	51809179	51809251	dup_same_chr	73
NC_015441.2	51831919	51833780	dup_same_chr	1862
NC_015441.2	51928713	51928786	dup_same_chr	74
NC_015441.2	51983550	51983641	dup_same_chr	92
NC_015441.2	51987863	51987962	dup_same_chr	100
NC_015441.2	52000846	52000914	dup_same_chr	69
NC_015441.2	52021106	52021441	dup_same_chr	336
NC_015441.2	52032665	52033655	dup_same_chr	991
NC_015441.2	52083269	52083958	dup_same_chr	690
NC_015441.2	52122518	52125542	dup_same_chr	3025
NC_015441.2	52225310	52225835	dup_same_chr	526
NC_015441.2	52240718	52240904	dup_same_chr	187
NC_015441.2	52358631	52358717	dup_same_chr	87
NC_015441.2	52433602	52433849	dup_same_chr	248
NC_015441.2	52442078	52443312	dup_same_chr	1235
NC_015441.2	52490069	52490165	dup_same_chr	97
NC_015441.2	52492904	52493129	dup_same_chr	226
NC_015441.2	52498513	52498582	dup_same_chr	70
NC_015441.2	52498730	52498838	dup_same_chr	109
NC_015441.2	52504082	52504180	dup_same_chr	99
NC_015441.2	52543700	52545337	dup_same_chr	1638
NC_015441.2	52601568	52601659	dup_same_chr	92
NC_015441.2	52654774	52656603	dup_same_chr	1830
NC_015441.2	52657332	52657534	dup_same_chr	203
NC_015441.2	52684276	52684348	dup_same_chr	73
NC_015441.2	52704502	52705375	dup_same_chr	874
NC_015441.2	52714217	52714542	dup_same_chr	326
NC_015441.2	52866455	52866521	dup_same_chr	67
NC_015441.2	52868061	52868188	dup_same_chr	128
NC_015441.2	52873840	52873967	dup_same_chr	128
NC_015441.2	52883021	52883099	dup_same_chr	79
NC_015441.2	52886942	52887005	dup_same_chr	64
NC_015441.2	52888629	52890233	dup_same_chr	1605
NC_015441.2	52892786	52892886	dup_same_chr	101
NC_015441.2	52912911	52913273	dup_same_chr	363
NC_015441.2	52915510	52915582	dup_same_chr	73
NC_015441.2	52963344	52963445	dup_same_chr	102
NC_015441.2	52999723	53005084	dup_same_chr	5362
NC_015441.2	53018734	53022326	dup_same_chr	3593
NC_015441.2	53043229	53043333	dup_same_chr	105
NC_015441.2	53056745	53057182	dup_same_chr	438
NC_015441.2	53064505	53064580	dup_same_chr	76
NC_015441.2	53065209	53073135	dup_same_chr	7927
NC_015441.2	53120367	53120443	dup_same_chr	77
NC_015441.2	53124421	53124581	dup_same_chr	161
NC_015441.2	53194484	53194769	dup_same_chr	286
NC_015441.2	53197511	53199034	dup_same_chr	1524
NC_015441.2	53251905	53251908	dup_same_chr	4
NC_015441.2	53251909	53252798	dup_same_chr	890
NC_015441.2	53260263	53260668	dup_same_chr	406
NC_015441.2	53261332	53262011	dup_same_chr	680
NC_015441.2	53273456	53274116	dup_same_chr	661
NC_015441.2	53343235	53343317	dup_same_chr	83
NC_015441.2	53461721	53461815	dup_same_chr	95
NC_015441.2	53479824	53482016	dup_same_chr	2193
NC_015441.2	53516319	53516336	dup_same_chr	18
NC_015441.2	53556014	53556080	dup_same_chr	67
NC_015441.2	53760204	53760292	dup_same_chr	89
NC_015441.2	53764334	53764414	dup_same_chr	81
NC_015441.2	53792856	53792928	dup_same_chr	73
NC_015441.2	53809835	53810099	dup_same_chr	265
NC_015441.2	53889216	53889217	dup_same_chr	2
NC_015441.2	53901025	53904954	dup_same_chr	3930
NC_015441.2	53906694	53908604	dup_same_chr	1911
NC_015441.2	53909440	53909442	dup_same_chr	3
NC_015441.2	53943531	53945071	dup_same_chr	1541
NC_015441.2	53958930	53959004	dup_same_chr	75
NC_015441.2	54040449	54040518	dup_same_chr	70
NC_015441.2	54049348	54049418	dup_same_chr	71
NC_015441.2	54050884	54051082	dup_same_chr	199
NC_015441.2	54190880	54190973	dup_same_chr	94
NC_015441.2	54194077	54194173	dup_same_chr	97
NC_015441.2	54236603	54237646	dup_same_chr	1044
NC_015441.2	54243236	54243865	dup_same_chr	630
NC_015441.2	54268643	54268758	dup_same_chr	116
NC_015441.2	54341728	54342531	dup_same_chr	804
NC_015441.2	54371987	54372082	dup_same_chr	96
NC_015441.2	54373135	54374604	dup_same_chr	1470
NC_015441.2	54381211	54383486	dup_same_chr	2276
NC_015441.2	54388623	54388844	dup_same_chr	222
NC_015441.2	54436006	54436158	dup_same_chr	153
NC_015441.2	54450504	54450693	dup_same_chr	190
NC_015441.2	54458025	54458096	dup_same_chr	72
NC_015441.2	54467315	54467467	dup_same_chr	153
NC_015441.2	54507430	54507431	dup_same_chr	2
NC_015441.2	54704741	54706950	dup_same_chr	2210
NC_015441.2	54732795	54734014	dup_same_chr	1220
NC_015441.2	54750766	54750855	dup_same_chr	90
NC_015441.2	54789455	54790621	dup_same_chr	1167
NC_015441.2	54798185	54802289	dup_same_chr	4105
NC_015441.2	54803381	54803473	dup_same_chr	93
NC_015441.2	54833630	54835955	dup_same_chr	2326
NC_015441.2	54847292	54847293	dup_same_chr	2
NC_015441.2	54848175	54849414	dup_same_chr	1240
NC_015441.2	54885849	54885913	dup_same_chr	65
NC_015441.2	54928226	54928293	dup_same_chr	68
NC_015441.2	54934286	54934355	dup_same_chr	70
NC_015441.2	54963088	54963222	dup_same_chr	135
NC_015441.2	55231143	55233069	dup_same_chr	1927
NC_015441.2	55420706	55420794	dup_same_chr	89
NC_015441.2	55440949	55441790	dup_same_chr	842
NC_015441.2	55540139	55542462	dup_same_chr	2324
NC_015441.2	55569221	55569929	dup_same_chr	709
NC_015441.2	55587687	55587874	dup_same_chr	188
NC_015441.2	55587951	55588137	dup_same_chr	187
NC_015441.2	55604582	55604592	dup_same_chr	11
NC_015441.2	55606401	55606493	dup_same_chr	93
NC_015441.2	55607263	55608044	dup_same_chr	782
NC_015441.2	55611122	55631129	dup_same_chr	20008
NC_015441.2	55698185	55698299	dup_same_chr	115
NC_015441.2	55718750	55719291	dup_same_chr	542
NC_015441.2	55721210	55721886	dup_same_chr	677
NC_015441.2	55856284	55856363	dup_same_chr	80
NC_015441.2	55869190	55869280	dup_same_chr	91
NC_015441.2	55881897	55881964	dup_same_chr	68
NC_015441.2	55917455	55921384	dup_same_chr	3930
NC_015441.2	55934180	55934952	dup_same_chr	773
NC_015441.2	56025656	56025720	dup_same_chr	65
NC_015441.2	56076649	56076655	dup_same_chr	7
NC_015441.2	57729434	57732614	dup_same_chr	3181
NC_015441.2	57771595	57771791	dup_same_chr	197
NC_015441.2	57792596	57792682	dup_same_chr	87
NC_015441.2	57812847	57812934	dup_same_chr	88
NC_015441.2	57880630	57880717	dup_same_chr	88
NC_015441.2	57952277	57952352	dup_same_chr	76
NC_015441.2	57953022	57953023	dup_same_chr	2
NC_015441.2	57983315	57983508	dup_same_chr	194
NC_015441.2	58004606	58005078	dup_same_chr	473
NC_015441.2	58016200	58016279	dup_same_chr	80
NC_015441.2	58035792	58036361	dup_same_chr	570
NC_015441.2	58148215	58148870	dup_same_chr	656
NC_015441.2	58161711	58164024	dup_same_chr	2314
NC_015441.2	58175442	58175526	dup_same_chr	85
NC_015441.2	58190995	58193891	dup_same_chr	2897
NC_015441.2	58315324	58315325	dup_same_chr	2
NC_015441.2	58354788	58355178	dup_same_chr	391
NC_015441.2	58396763	58396900	dup_same_chr	138
NC_015441.2	58405149	58405228	dup_same_chr	80
NC_015441.2	58504362	58524420	dup_same_chr	20059
NC_015441.2	58566508	58566599	dup_same_chr	92
NC_015441.2	58575319	58595363	dup_same_chr	20045
NC_015441.2	58704623	58704717	dup_same_chr	95
NC_015441.2	58709608	58709724	dup_same_chr	117
NC_015441.2	58876734	58876971	dup_same_chr	238
NC_015441.2	58956613	58956703	dup_same_chr	91
NC_015441.2	59008706	59008769	dup_same_chr	64
NC_015441.2	59009550	59009613	dup_same_chr	64
NC_015441.2	59303557	59303641	dup_same_chr	85
NC_015441.2	59338925	59339595	dup_same_chr	671
NC_015441.2	59367285	59367351	dup_same_chr	67
NC_015441.2	59433095	59433182	dup_same_chr	88
NC_015441.2	59495401	59495474	dup_same_chr	74
NC_015441.2	59660994	59661077	dup_same_chr	84
NC_015441.2	59674517	59674594	dup_same_chr	78
NC_015441.2	59706603	59706699	dup_same_chr	97
NC_015441.2	59724925	59725146	dup_same_chr	222
NC_015441.2	59743191	59743277	dup_same_chr	87
NC_015441.2	59801330	59801425	dup_same_chr	96
NC_015441.2	59825963	59826050	dup_same_chr	88
NC_015441.2	59925806	59925910	dup_same_chr	105
NC_015441.2	59957342	59958040	dup_same_chr	699
NC_015441.2	60029223	60029428	dup_same_chr	206
NC_015441.2	60029485	60034837	dup_same_chr	5353
NC_015441.2	60045725	60054447	dup_same_chr	8723
NC_015441.2	60057859	60059804	dup_same_chr	1946
NC_015441.2	60070662	60071122	dup_same_chr	461
NC_015441.2	60071804	60077144	dup_same_chr	5341
NC_015441.2	60077820	60078026	dup_same_chr	207
NC_015441.2	60202309	60202515	dup_same_chr	207
NC_015441.2	60302753	60302844	dup_same_chr	92
NC_015441.2	60303882	60303888	dup_same_chr	7
NC_015441.2	60341997	60342059	dup_same_chr	63
NC_015441.2	60352522	60352813	dup_same_chr	292
NC_015441.2	60556269	60556416	dup_same_chr	148
NC_015441.2	60615369	60615437	dup_same_chr	69
NC_015441.2	60701694	60701939	dup_same_chr	246
NC_015441.2	60713199	60713272	dup_same_chr	74
NC_015441.2	61106121	61106695	dup_same_chr	575
NC_015441.2	61253510	61253574	dup_same_chr	65
NC_015441.2	61275512	61275710	dup_same_chr	199
NC_015441.2	61402746	61402826	dup_same_chr	81
NC_015441.2	61414419	61414646	dup_same_chr	228
NC_015441.2	61466789	61466860	dup_same_chr	72
NC_015441.2	61568135	61568208	dup_same_chr	74
NC_015441.2	61643337	61644001	dup_same_chr	665
NC_015441.2	61724634	61724635	dup_same_chr	2
NC_015441.2	61777333	61777398	dup_same_chr	66
NC_015441.2	61803768	61804068	dup_same_chr	301
NC_015441.2	61902855	61902920	dup_same_chr	66
NC_015441.2	61964373	61964614	dup_same_chr	242
NC_015441.2	62034003	62034092	dup_same_chr	90
NC_015441.2	62038749	62041591	dup_same_chr	2843
NC_015441.2	62126274	62126349	dup_same_chr	76
NC_015441.2	62156144	62156399	dup_same_chr	256
NC_015441.2	62161874	62162614	dup_same_chr	741
NC_015441.2	62214727	62214818	dup_same_chr	92
NC_015441.2	62226016	62226086	dup_same_chr	71
NC_015441.2	62359661	62359751	dup_same_chr	91
NC_015441.2	62536231	62536317	dup_same_chr	87
NC_015441.2	62643327	62643783	dup_same_chr	457
NC_015441.2	62718448	62718532	dup_same_chr	85
NC_015441.2	63006099	63006409	dup_same_chr	311
NC_015441.2	63083360	63083446	dup_same_chr	87
NC_015441.2	63262280	63262344	dup_same_chr	65
NC_015441.2	63267639	63269628	dup_same_chr	1990
NC_015441.2	63479580	63479615	dup_same_chr	36
NC_015441.2	63578506	63578598	dup_same_chr	93
NC_015441.2	63610719	63610801	dup_same_chr	83
NC_015441.2	63669073	63669158	dup_same_chr	86
NC_015441.2	63851942	63852013	dup_same_chr	72
NC_015441.2	63927163	63927469	dup_same_chr	307
NC_015441.2	64040808	64042633	dup_same_chr	1826
NC_015441.2	64075278	64078183	dup_same_chr	2906
NC_015441.2	64083466	64083473	dup_same_chr	8
NC_015441.2	64171313	64171404	dup_same_chr	92
NC_015441.2	64275033	64275126	dup_same_chr	94
NC_015441.2	64299198	64299785	dup_same_chr	588
NC_015441.2	64351205	64351281	dup_same_chr	77
NC_015441.2	64496758	64496839	dup_same_chr	82
NC_015441.2	64503885	64503971	dup_same_chr	87
NC_015441.2	64641286	64641368	dup_same_chr	83
NC_015441.2	64729237	64729976	dup_same_chr	740
NC_015441.2	64812483	64812814	dup_same_chr	332
NC_015441.2	64898633	64898719	dup_same_chr	87
NC_015441.2	64907217	64907292	dup_same_chr	76
NC_015441.2	65070518	65070586	dup_same_chr	69
NC_015441.2	65098144	65098221	dup_same_chr	78
NC_015441.2	65188394	65188758	dup_same_chr	365
NC_015441.2	65433383	65433758	dup_same_chr	376
NC_015441.2	65453248	65453249	dup_same_chr	2
NC_015441.2	65490569	65490708	dup_same_chr	140
NC_015441.2	65502638	65503050	dup_same_chr	413
NC_015441.2	65555140	65555141	dup_same_chr	2
NC_015441.2	65556727	65556730	dup_same_chr	4
NC_015441.2	65558448	65558900	dup_same_chr	453
NC_015441.2	65582275	65582528	dup_same_chr	254
NC_015441.2	65583425	65583461	dup_same_chr	37
NC_015441.2	65606510	65606604	dup_same_chr	95
NC_015441.2	65768364	65771482	dup_same_chr	3119
NC_015441.2	65807353	65807370	dup_same_chr	18
NC_015441.2	65891788	65891864	dup_same_chr	77
NC_015441.2	66085526	66085608	dup_same_chr	83
NC_015441.2	66177363	66177453	dup_same_chr	91
NC_015441.2	66209692	66209761	dup_same_chr	70
NC_015441.2	66277274	66277365	dup_same_chr	92
NC_015441.2	66346373	66346441	dup_same_chr	69
NC_015441.2	66449903	66449998	dup_same_chr	96
NC_015442.2	15137	15232	dup_same_chr	96
NC_015442.2	30563	30648	dup_same_chr	86
NC_015442.2	45131	45207	dup_same_chr	77
NC_015442.2	391811	391832	dup_same_chr	22
NC_015442.2	559459	559637	dup_same_chr	179
NC_015442.2	561751	562046	dup_same_chr	296
NC_015442.2	696504	697891	dup_same_chr	1388
NC_015442.2	742240	744246	dup_same_chr	2007
NC_015442.2	745505	747512	dup_same_chr	2008
NC_015442.2	844620	845179	dup_same_chr	560
NC_015442.2	846001	846560	dup_same_chr	560
NC_015442.2	925851	927518	dup_same_chr	1668
NC_015442.2	945782	945846	dup_same_chr	65
NC_015442.2	965964	965965	dup_same_chr	2
NC_015442.2	979004	979083	dup_same_chr	80
NC_015442.2	1001025	1001106	dup_same_chr	82
NC_015442.2	1063755	1063775	dup_same_chr	21
NC_015442.2	1129316	1129359	dup_same_chr	44
NC_015442.2	1141485	1142083	dup_same_chr	599
NC_015442.2	1205902	1205991	dup_same_chr	90
NC_015442.2	1246528	1252402	dup_same_chr	5875
NC_015442.2	1291253	1291348	dup_same_chr	96
NC_015442.2	1409402	1409504	dup_same_chr	103
NC_015442.2	1512775	1512845	dup_same_chr	71
NC_015442.2	1599283	1599358	dup_same_chr	76
NC_015442.2	1614333	1614398	dup_same_chr	66
NC_015442.2	1631380	1631381	dup_same_chr	2
NC_015442.2	1648976	1649075	dup_same_chr	100
NC_015442.2	1701976	1701977	dup_same_chr	2
NC_015442.2	1714517	1714594	dup_same_chr	78
NC_015442.2	1744675	1744753	dup_same_chr	79
NC_015442.2	1885640	1885716	dup_same_chr	77
NC_015442.2	1923718	1923772	dup_same_chr	55
NC_015442.2	1956287	1956408	dup_same_chr	122
NC_015442.2	1956721	1957645	dup_same_chr	925
NC_015442.2	1964973	1965575	dup_same_chr	603
NC_015442.2	1995104	1995292	dup_same_chr	189
NC_015442.2	2002611	2002685	dup_same_chr	75
NC_015442.2	2037185	2037224	dup_same_chr	40
NC_015442.2	2085569	2085758	dup_same_chr	190
NC_015442.2	2193327	2193424	dup_same_chr	98
NC_015442.2	2203157	2203222	dup_same_chr	66
NC_015442.2	2203660	2203769	dup_same_chr	110
NC_015442.2	2255492	2255584	dup_same_chr	93
NC_015442.2	2365733	2365828	dup_same_chr	96
NC_015442.2	2485102	2485188	dup_same_chr	87
NC_015442.2	2669770	2669855	dup_same_chr	86
NC_015442.2	2681398	2681468	dup_same_chr	71
NC_015442.2	2861851	2861934	dup_same_chr	84
NC_015442.2	3017260	3017352	dup_same_chr	93
NC_015442.2	3023159	3023240	dup_same_chr	82
NC_015442.2	3066547	3066624	dup_same_chr	78
NC_015442.2	3075060	3075147	dup_same_chr	88
NC_015442.2	3117028	3117100	dup_same_chr	73
NC_015442.2	3152395	3152436	dup_same_chr	42
NC_015442.2	3154372	3154379	dup_same_chr	8
NC_015442.2	3163992	3164943	dup_same_chr	952
NC_015442.2	3166143	3166871	dup_same_chr	729
NC_015442.2	3170227	3170774	dup_same_chr	548
NC_015442.2	3206602	3207286	dup_same_chr	685
NC_015442.2	3418442	3418761	dup_same_chr	320
NC_015442.2	3425504	3425505	dup_same_chr	2
NC_015442.2	3594558	3595590	dup_same_chr	1033
NC_015442.2	3697801	3698453	dup_same_chr	653
NC_015442.2	3838641	3839247	dup_same_chr	607
NC_015442.2	3862007	3862096	dup_same_chr	90
NC_015442.2	4091446	4091532	dup_same_chr	87
NC_015442.2	4097134	4097209	dup_same_chr	76
NC_015442.2	4234671	4234757	dup_same_chr	87
NC_015442.2	4368933	4369009	dup_same_chr	77
NC_015442.2	4370327	4370400	dup_same_chr	74
NC_015442.2	4390953	4391267	dup_same_chr	315
NC_015442.2	4393352	4393427	dup_same_chr	76
NC_015442.2	4464541	4464612	dup_same_chr	72
NC_015442.2	4563635	4564452	dup_same_chr	818
NC_015442.2	4620461	4620468	dup_same_chr	8
NC_015442.2	4657449	4658121	dup_same_chr	673
NC_015442.2	4681198	4685444	dup_same_chr	4247
NC_015442.2	4748377	4748923	dup_same_chr	547
NC_015442.2	4750834	4751266	dup_same_chr	433
NC_015442.2	4778751	4779492	dup_same_chr	742
NC_015442.2	4793213	4795817	dup_same_chr	2605
NC_015442.2	4818140	4818225	dup_same_chr	86
NC_015442.2	4936363	4936428	dup_same_chr	66
NC_015442.2	4938661	4939421	dup_same_chr	761
NC_015442.2	4943650	4943768	dup_same_chr	119
NC_015442.2	5028663	5028751	dup_same_chr	89
NC_015442.2	5031070	5031186	dup_same_chr	117
NC_015442.2	5031296	5031376	dup_same_chr	81
NC_015442.2	5059685	5059686	dup_same_chr	2
NC_015442.2	5068116	5068190	dup_same_chr	75
NC_015442.2	5068908	5068981	dup_same_chr	74
NC_015442.2	5076339	5076430	dup_same_chr	92
NC_015442.2	5262767	5262768	dup_same_chr	2
NC_015442.2	5263641	5266596	dup_same_chr	2956
NC_015442.2	5316082	5316174	dup_same_chr	93
NC_015442.2	5394269	5394333	dup_same_chr	65
NC_015442.2	5394817	5394880	dup_same_chr	64
NC_015442.2	5423601	5424002	dup_same_chr	402
NC_015442.2	5425900	5427682	dup_same_chr	1783
NC_015442.2	5456408	5456491	dup_same_chr	84
NC_015442.2	5469833	5469918	dup_same_chr	86
NC_015442.2	5530241	5530320	dup_same_chr	80
NC_015442.2	5567495	5567579	dup_same_chr	85
NC_015442.2	5601510	5601601	dup_same_chr	92
NC_015442.2	5677352	5677842	dup_same_chr	491
NC_015442.2	5733982	5734072	dup_same_chr	91
NC_015442.2	5792980	5792981	dup_same_chr	2
NC_015442.2	5888915	5890182	dup_same_chr	1268
NC_015442.2	5925318	5925761	dup_same_chr	444
NC_015442.2	5956692	5956784	dup_same_chr	93
NC_015442.2	5977394	5986396	dup_same_chr	9003
NC_015442.2	5986414	5987387	dup_same_chr	974
NC_015442.2	5988443	5989342	dup_same_chr	900
NC_015442.2	5995285	5995359	dup_same_chr	75
NC_015442.2	6125277	6125347	dup_same_chr	71
NC_015442.2	6217128	6217136	dup_same_chr	9
NC_015442.2	6239361	6239949	dup_same_chr	589
NC_015442.2	6264945	6266682	dup_same_chr	1738
NC_015442.2	6306059	6306557	dup_same_chr	499
NC_015442.2	6306735	6307238	dup_same_chr	504
NC_015442.2	6348893	6349376	dup_same_chr	484
NC_015442.2	6357008	6357262	dup_same_chr	255
NC_015442.2	6388675	6390048	dup_same_chr	1374
NC_015442.2	6426112	6426191	dup_same_chr	80
NC_015442.2	6570200	6570269	dup_same_chr	70
NC_015442.2	6580396	6580772	dup_same_chr	377
NC_015442.2	6601956	6602082	dup_same_chr	127
NC_015442.2	6615818	6616837	dup_same_chr	1020
NC_015442.2	6627411	6627874	dup_same_chr	464
NC_015442.2	6643539	6643618	dup_same_chr	80
NC_015442.2	6664501	6664574	dup_same_chr	74
NC_015442.2	6676921	6677708	dup_same_chr	788
NC_015442.2	6679052	6680180	dup_same_chr	1129
NC_015442.2	6728603	6728779	dup_same_chr	177
NC_015442.2	6730450	6732893	dup_same_chr	2444
NC_015442.2	6746977	6749414	dup_same_chr	2438
NC_015442.2	6763933	6764001	dup_same_chr	69
NC_015442.2	6819337	6819339	dup_same_chr	3
NC_015442.2	6889319	6890009	dup_same_chr	691
NC_015442.2	6901166	6901310	dup_same_chr	145
NC_015442.2	6907117	6907118	dup_same_chr	2
NC_015442.2	6978182	6978262	dup_same_chr	81
NC_015442.2	6995091	6995163	dup_same_chr	73
NC_015442.2	7034529	7034641	dup_same_chr	113
NC_015442.2	7129651	7129731	dup_same_chr	81
NC_015442.2	7152562	7156694	dup_same_chr	4133
NC_015442.2	7167143	7168182	dup_same_chr	1040
NC_015442.2	7173237	7174482	dup_same_chr	1246
NC_015442.2	7174949	7179050	dup_same_chr	4102
NC_015442.2	7221146	7223881	dup_same_chr	2736
NC_015442.2	7290959	7291253	dup_same_chr	295
NC_015442.2	7347933	7348018	dup_same_chr	86
NC_015442.2	7529538	7529865	dup_same_chr	328
NC_015442.2	7539998	7540243	dup_same_chr	246
NC_015442.2	7541877	7542385	dup_same_chr	509
NC_015442.2	7614338	7614411	dup_same_chr	74
NC_015442.2	7639300	7639735	dup_same_chr	436
NC_015442.2	7751142	7751151	dup_same_chr	10
NC_015442.2	7751255	7751256	dup_same_chr	2
NC_015442.2	7756564	7757059	dup_same_chr	496
NC_015442.2	7768542	7769505	dup_same_chr	964
NC_015442.2	7779642	7779738	dup_same_chr	97
NC_015442.2	7810163	7810269	dup_same_chr	107
NC_015442.2	7811116	7811208	dup_same_chr	93
NC_015442.2	7919021	7919748	dup_same_chr	728
NC_015442.2	7920079	7920080	dup_same_chr	2
NC_015442.2	7949991	7950194	dup_same_chr	204
NC_015442.2	7957697	7957798	dup_same_chr	102
NC_015442.2	8024334	8024403	dup_same_chr	70
NC_015442.2	8110003	8110016	dup_same_chr	14
NC_015442.2	8135282	8135360	dup_same_chr	79
NC_015442.2	8144872	8144960	dup_same_chr	89
NC_015442.2	8158193	8158285	dup_same_chr	93
NC_015442.2	8200151	8200222	dup_same_chr	72
NC_015442.2	8218458	8218537	dup_same_chr	80
NC_015442.2	8253641	8253932	dup_same_chr	292
NC_015442.2	8256944	8257021	dup_same_chr	78
NC_015442.2	8261277	8261831	dup_same_chr	555
NC_015442.2	8274276	8274342	dup_same_chr	67
NC_015442.2	8290299	8294021	dup_same_chr	3723
NC_015442.2	8294141	8295656	dup_same_chr	1516
NC_015442.2	8297202	8300794	dup_same_chr	3593
NC_015442.2	8301717	8302535	dup_same_chr	819
NC_015442.2	8332521	8333994	dup_same_chr	1474
NC_015442.2	8338166	8339012	dup_same_chr	847
NC_015442.2	8382233	8382433	dup_same_chr	201
NC_015442.2	8418463	8419041	dup_same_chr	579
NC_015442.2	8484484	8484664	dup_same_chr	181
NC_015442.2	8517261	8517352	dup_same_chr	92
NC_015442.2	8586817	8587052	dup_same_chr	236
NC_015442.2	8588984	8589811	dup_same_chr	828
NC_015442.2	8615337	8615421	dup_same_chr	85
NC_015442.2	8657177	8657259	dup_same_chr	83
NC_015442.2	8729002	8729492	dup_same_chr	491
NC_015442.2	8750751	8750818	dup_same_chr	68
NC_015442.2	8965909	8966133	dup_same_chr	225
NC_015442.2	8977773	8977790	dup_same_chr	18
NC_015442.2	9036339	9036427	dup_same_chr	89
NC_015442.2	9058365	9058457	dup_same_chr	93
NC_015442.2	9065404	9065967	dup_same_chr	564
NC_015442.2	9116961	9117041	dup_same_chr	81
NC_015442.2	9118829	9118908	dup_same_chr	80
NC_015442.2	9199878	9199967	dup_same_chr	90
NC_015442.2	9210061	9210148	dup_same_chr	88
NC_015442.2	9213557	9213604	dup_same_chr	48
NC_015442.2	9226820	9226862	dup_same_chr	43
NC_015442.2	9284056	9284368	dup_same_chr	313
NC_015442.2	9288575	9288645	dup_same_chr	71
NC_015442.2	9364772	9364846	dup_same_chr	75
NC_015442.2	9390687	9390761	dup_same_chr	75
NC_015442.2	9392628	9393372	dup_same_chr	745
NC_015442.2	9394473	9395003	dup_same_chr	531
NC_015442.2	9396775	9397305	dup_same_chr	531
NC_015442.2	9419585	9420549	dup_same_chr	965
NC_015442.2	9420833	9421026	dup_same_chr	194
NC_015442.2	9455702	9455732	dup_same_chr	31
NC_015442.2	9514239	9514330	dup_same_chr	92
NC_015442.2	9629402	9629762	dup_same_chr	361
NC_015442.2	9631113	9631114	dup_same_chr	2
NC_015442.2	9703062	9703144	dup_same_chr	83
NC_015442.2	9747416	9754042	dup_same_chr	6627
NC_015442.2	9857864	9857935	dup_same_chr	72
NC_015442.2	9943971	9944062	dup_same_chr	92
NC_015442.2	9957740	9957812	dup_same_chr	73
NC_015442.2	9961779	9961780	dup_same_chr	2
NC_015442.2	9999702	9999793	dup_same_chr	92
NC_015442.2	10140611	10146537	dup_same_chr	5927
NC_015442.2	10150056	10151380	dup_same_chr	1325
NC_015442.2	10151767	10163177	dup_same_chr	11411
NC_015442.2	10168283	10169650	dup_same_chr	1368
NC_015442.2	10173910	10189422	dup_same_chr	15513
NC_015442.2	10222377	10236561	dup_same_chr	14185
NC_015442.2	10258231	10258750	dup_same_chr	520
NC_015442.2	10266961	10268086	dup_same_chr	1126
NC_015442.2	10308725	10308789	dup_same_chr	65
NC_015442.2	10388863	10388888	dup_same_chr	26
NC_015442.2	10404432	10404510	dup_same_chr	79
NC_015442.2	10404639	10404846	dup_same_chr	208
NC_015442.2	10471282	10471428	dup_same_chr	147
NC_015442.2	10567813	10567820	dup_same_chr	8
NC_015442.2	10588316	10588391	dup_same_chr	76
NC_015442.2	10596052	10596146	dup_same_chr	95
NC_015442.2	10602576	10603313	dup_same_chr	738
NC_015442.2	10625872	10626823	dup_same_chr	952
NC_015442.2	10726757	10726758	dup_same_chr	2
NC_015442.2	10817832	10819242	dup_same_chr	1411
NC_015442.2	10863897	10863981	dup_same_chr	85
NC_015442.2	11118598	11118687	dup_same_chr	90
NC_015442.2	11233456	11233968	dup_same_chr	513
NC_015442.2	11346238	11346400	dup_same_chr	163
NC_015442.2	11377292	11377395	dup_same_chr	104
NC_015442.2	11483161	11483235	dup_same_chr	75
NC_015442.2	11490515	11491236	dup_same_chr	722
NC_015442.2	11578008	11578211	dup_same_chr	204
NC_015442.2	11675007	11675294	dup_same_chr	288
NC_015442.2	11675295	11675678	dup_same_chr	384
NC_015442.2	11681499	11681891	dup_same_chr	393
NC_015442.2	11700084	11700164	dup_same_chr	81
NC_015442.2	11714599	11715128	dup_same_chr	530
NC_015442.2	11742218	11742398	dup_same_chr	181
NC_015442.2	11753555	11753753	dup_same_chr	199
NC_015442.2	11950297	11950387	dup_same_chr	91
NC_015442.2	11952122	11952684	dup_same_chr	563
NC_015442.2	11958449	11958534	dup_same_chr	86
NC_015442.2	12034214	12034455	dup_same_chr	242
NC_015442.2	12118309	12118822	dup_same_chr	514
NC_015442.2	12135493	12135576	dup_same_chr	84
NC_015442.2	12259611	12259727	dup_same_chr	117
NC_015442.2	12279932	12280016	dup_same_chr	85
NC_015442.2	12291892	12291978	dup_same_chr	87
NC_015442.2	12309523	12309615	dup_same_chr	93
NC_015442.2	12424736	12424811	dup_same_chr	76
NC_015442.2	12554549	12554619	dup_same_chr	71
NC_015442.2	12554645	12554714	dup_same_chr	70
NC_015442.2	12564342	12564644	dup_same_chr	303
NC_015442.2	12666009	12666091	dup_same_chr	83
NC_015442.2	12667278	12667352	dup_same_chr	75
NC_015442.2	12795105	12795428	dup_same_chr	324
NC_015442.2	12855085	12855170	dup_same_chr	86
NC_015442.2	12982451	12984401	dup_same_chr	1951
NC_015442.2	13219625	13219746	dup_same_chr	122
NC_015442.2	13257602	13257771	dup_same_chr	170
NC_015442.2	13308227	13310670	dup_same_chr	2444
NC_015442.2	13319797	13323192	dup_same_chr	3396
NC_015442.2	13409876	13409946	dup_same_chr	71
NC_015442.2	13602770	13602846	dup_same_chr	77
NC_015442.2	13609210	13609277	dup_same_chr	68
NC_015442.2	13749584	13757471	dup_same_chr	7888
NC_015442.2	14009463	14009701	dup_same_chr	239
NC_015442.2	14408910	14408915	dup_same_chr	6
NC_015442.2	14560576	14560644	dup_same_chr	69
NC_015442.2	14707368	14708184	dup_same_chr	817
NC_015442.2	14775269	14776278	dup_same_chr	1010
NC_015442.2	14903325	14904089	dup_same_chr	765
NC_015442.2	14965822	14966031	dup_same_chr	210
NC_015442.2	15071798	15072065	dup_same_chr	268
NC_015442.2	15100765	15101222	dup_same_chr	458
NC_015442.2	15114705	15116104	dup_same_chr	1400
NC_015442.2	15130557	15130584	dup_same_chr	28
NC_015442.2	15210583	15210671	dup_same_chr	89
NC_015442.2	15335767	15335851	dup_same_chr	85
NC_015442.2	15373955	15374050	dup_same_chr	96
NC_015442.2	15524193	15524279	dup_same_chr	87
NC_015442.2	15558546	15558620	dup_same_chr	75
NC_015442.2	15587631	15587697	dup_same_chr	67
NC_015442.2	15750902	15751417	dup_same_chr	516
NC_015442.2	15903423	15903440	dup_same_chr	18
NC_015442.2	16035743	16035838	dup_same_chr	96
NC_015442.2	16082965	16084217	dup_same_chr	1253
NC_015442.2	16090415	16092206	dup_same_chr	1792
NC_015442.2	16316322	16317120	dup_same_chr	799
NC_015442.2	16335063	16335158	dup_same_chr	96
NC_015442.2	16338601	16339476	dup_same_chr	876
NC_015442.2	16366266	16366373	dup_same_chr	108
NC_015442.2	16371935	16372279	dup_same_chr	345
NC_015442.2	16409380	16410143	dup_same_chr	764
NC_015442.2	16410579	16411216	dup_same_chr	638
NC_015442.2	16426068	16426866	dup_same_chr	799
NC_015442.2	16494705	16495986	dup_same_chr	1282
NC_015442.2	16560056	16560257	dup_same_chr	202
NC_015442.2	16658491	16659313	dup_same_chr	823
NC_015442.2	16662756	16663579	dup_same_chr	824
NC_015442.2	16687191	16687281	dup_same_chr	91
NC_015442.2	16714267	16714914	dup_same_chr	648
NC_015442.2	16788803	16808796	dup_same_chr	19994
NC_015442.2	17537000	17537095	dup_same_chr	96
NC_015442.2	17551542	17551606	dup_same_chr	65
NC_015442.2	17606875	17606950	dup_same_chr	76
NC_015442.2	17689066	17689693	dup_same_chr	628
NC_015442.2	17711812	17712229	dup_same_chr	418
NC_015442.2	17834182	17834281	dup_same_chr	100
NC_015442.2	17885880	17885976	dup_same_chr	97
NC_015442.2	17907351	17907423	dup_same_chr	73
NC_015442.2	17938105	17938110	dup_same_chr	6
NC_015442.2	17939216	17939296	dup_same_chr	81
NC_015442.2	17940037	17940136	dup_same_chr	100
NC_015442.2	17979163	17979666	dup_same_chr	504
NC_015442.2	17984651	17984716	dup_same_chr	66
NC_015442.2	18006183	18006923	dup_same_chr	741
NC_015442.2	18025857	18025922	dup_same_chr	66
NC_015442.2	18028013	18028089	dup_same_chr	77
NC_015442.2	18038253	18038517	dup_same_chr	265
NC_015442.2	18082920	18084334	dup_same_chr	1415
NC_015442.2	18098937	18101203	dup_same_chr	2267
NC_015442.2	18122257	18124522	dup_same_chr	2266
NC_015442.2	18137969	18138065	dup_same_chr	97
NC_015442.2	18147589	18147672	dup_same_chr	84
NC_015442.2	18150528	18150595	dup_same_chr	68
NC_015442.2	18165286	18165383	dup_same_chr	98
NC_015442.2	18218465	18218540	dup_same_chr	76
NC_015442.2	18239264	18239355	dup_same_chr	92
NC_015442.2	18351649	18351729	dup_same_chr	81
NC_015442.2	18362158	18362231	dup_same_chr	74
NC_015442.2	18401020	18401455	dup_same_chr	436
NC_015442.2	18403089	18403854	dup_same_chr	766
NC_015442.2	18413179	18413339	dup_same_chr	161
NC_015442.2	18421818	18422080	dup_same_chr	263
NC_015442.2	18425766	18425864	dup_same_chr	99
NC_015442.2	18489681	18489769	dup_same_chr	89
NC_015442.2	18508559	18508561	dup_same_chr	3
NC_015442.2	18519151	18519614	dup_same_chr	464
NC_015442.2	18528942	18529954	dup_same_chr	1013
NC_015442.2	18735680	18735758	dup_same_chr	79
NC_015442.2	18735860	18735951	dup_same_chr	92
NC_015442.2	18867882	18867962	dup_same_chr	81
NC_015442.2	18875900	18875971	dup_same_chr	72
NC_015442.2	18905254	18906682	dup_same_chr	1429
NC_015442.2	18998025	18998822	dup_same_chr	798
NC_015442.2	19020957	19022015	dup_same_chr	1059
NC_015442.2	19027217	19028436	dup_same_chr	1220
NC_015442.2	19045027	19045028	dup_same_chr	2
NC_015442.2	19161097	19161164	dup_same_chr	68
NC_015442.2	19162065	19163105	dup_same_chr	1041
NC_015442.2	19194240	19194318	dup_same_chr	79
NC_015442.2	19200960	19201830	dup_same_chr	871
NC_015442.2	19207048	19208280	dup_same_chr	1233
NC_015442.2	19211510	19212381	dup_same_chr	872
NC_015442.2	19250550	19250627	dup_same_chr	78
NC_015442.2	19384949	19385234	dup_same_chr	286
NC_015442.2	19394922	19394986	dup_same_chr	65
NC_015442.2	19436120	19436187	dup_same_chr	68
NC_015442.2	19595556	19595624	dup_same_chr	69
NC_015442.2	19596748	19596828	dup_same_chr	81
NC_015442.2	19597752	19597828	dup_same_chr	77
NC_015442.2	19614311	19634339	dup_same_chr	20029
NC_015442.2	19707390	19743288	dup_same_chr	35899
NC_015442.2	19797825	19807893	dup_same_chr	10069
NC_015442.2	19873461	19873493	dup_same_chr	33
NC_015442.2	19960229	19960385	dup_same_chr	157
NC_015442.2	19976715	19979834	dup_same_chr	3120
NC_015442.2	19981110	19981184	dup_same_chr	75
NC_015442.2	19983483	19983486	dup_same_chr	4
NC_015442.2	19983618	19983623	dup_same_chr	6
NC_015442.2	20026967	20027852	dup_same_chr	886
NC_015442.2	20032680	20032831	dup_same_chr	152
NC_015442.2	20042883	20043212	dup_same_chr	330
NC_015442.2	20050306	20050377	dup_same_chr	72
NC_015442.2	20112381	20112467	dup_same_chr	87
NC_015442.2	20142540	20143098	dup_same_chr	559
NC_015442.2	20168024	20168045	dup_same_chr	22
NC_015442.2	20257589	20257781	dup_same_chr	193
NC_015442.2	20313733	20313734	dup_same_chr	2
NC_015442.2	20355376	20355442	dup_same_chr	67
NC_015442.2	20432257	20432353	dup_same_chr	97
NC_015442.2	20589827	20591014	dup_same_chr	1188
NC_015442.2	20650522	20650587	dup_same_chr	66
NC_015442.2	20700908	20700991	dup_same_chr	84
NC_015442.2	20756572	20756666	dup_same_chr	95
NC_015442.2	21164444	21164509	dup_same_chr	66
NC_015442.2	21233982	21234093	dup_same_chr	112
NC_015442.2	21458857	21458862	dup_same_chr	6
NC_015442.2	21461287	21461379	dup_same_chr	93
NC_015442.2	21589280	21589561	dup_same_chr	282
NC_015442.2	21725563	21725636	dup_same_chr	74
NC_015442.2	21725727	21725838	dup_same_chr	112
NC_015442.2	21754408	21756322	dup_same_chr	1915
NC_015442.2	21761471	21762069	dup_same_chr	599
NC_015442.2	21787727	21787759	dup_same_chr	33
NC_015442.2	21806328	21806531	dup_same_chr	204
NC_015442.2	21846491	21846950	dup_same_chr	460
NC_015442.2	21873572	21873638	dup_same_chr	67
NC_015442.2	21946783	21946866	dup_same_chr	84
NC_015442.2	21962153	21962222	dup_same_chr	70
NC_015442.2	21987197	21988096	dup_same_chr	900
NC_015442.2	22068332	22068377	dup_same_chr	46
NC_015442.2	22131866	22132269	dup_same_chr	404
NC_015442.2	22229549	22229629	dup_same_chr	81
NC_015442.2	22229630	22229728	dup_same_chr	99
NC_015442.2	22230078	22230146	dup_same_chr	69
NC_015442.2	22238471	22238560	dup_same_chr	90
NC_015442.2	22240001	22240956	dup_same_chr	956
NC_015442.2	22309061	22309890	dup_same_chr	830
NC_015442.2	22318820	22318988	dup_same_chr	169
NC_015442.2	22319741	22320073	dup_same_chr	333
NC_015442.2	22386787	22386884	dup_same_chr	98
NC_015442.2	22415279	22415343	dup_same_chr	65
NC_015442.2	22423605	22423867	dup_same_chr	263
NC_015442.2	22433225	22433502	dup_same_chr	278
NC_015442.2	22452017	22452117	dup_same_chr	101
NC_015442.2	22477833	22478713	dup_same_chr	881
NC_015442.2	22480469	22481082	dup_same_chr	614
NC_015442.2	22490248	22490517	dup_same_chr	270
NC_015442.2	22530342	22530429	dup_same_chr	88
NC_015442.2	22601797	22602208	dup_same_chr	412
NC_015442.2	22605448	22608335	dup_same_chr	2888
NC_015442.2	22609078	22609876	dup_same_chr	799
NC_015442.2	22742923	22743000	dup_same_chr	78
NC_015442.2	22760035	22760171	dup_same_chr	137
NC_015442.2	22787731	22787826	dup_same_chr	96
NC_015442.2	22793173	22793259	dup_same_chr	87
NC_015442.2	22869836	22869867	dup_same_chr	32
NC_015442.2	22922798	22922871	dup_same_chr	74
NC_015442.2	22944723	22944805	dup_same_chr	83
NC_015442.2	22950243	22950352	dup_same_chr	110
NC_015442.2	22968424	22968650	dup_same_chr	227
NC_015442.2	23021231	23023815	dup_same_chr	2585
NC_015442.2	23098422	23098504	dup_same_chr	83
NC_015442.2	23129943	23130007	dup_same_chr	65
NC_015442.2	23229233	23229300	dup_same_chr	68
NC_015442.2	23262348	23262426	dup_same_chr	79
NC_015442.2	23263662	23263739	dup_same_chr	78
NC_015442.2	23300056	23300141	dup_same_chr	86
NC_015442.2	23308456	23308533	dup_same_chr	78
NC_015442.2	23339657	23339659	dup_same_chr	3
NC_015442.2	23344552	23344587	dup_same_chr	36
NC_015442.2	23350832	23351813	dup_same_chr	982
NC_015442.2	23360880	23360882	dup_same_chr	3
NC_015442.2	23381945	23383739	dup_same_chr	1795
NC_015442.2	23434784	23434855	dup_same_chr	72
NC_015442.2	23435936	23439250	dup_same_chr	3315
NC_015442.2	23443716	23447552	dup_same_chr	3837
NC_015442.2	23568348	23568541	dup_same_chr	194
NC_015442.2	23606801	23606902	dup_same_chr	102
NC_015442.2	23628837	23628921	dup_same_chr	85
NC_015442.2	23643593	23643678	dup_same_chr	86
NC_015442.2	23644342	23644417	dup_same_chr	76
NC_015442.2	23646247	23646368	dup_same_chr	122
NC_015442.2	23719874	23719877	dup_same_chr	4
NC_015442.2	23740156	23740222	dup_same_chr	67
NC_015442.2	23746173	23746250	dup_same_chr	78
NC_015442.2	23868712	23868783	dup_same_chr	72
NC_015442.2	23994892	23995344	dup_same_chr	453
NC_015442.2	24064759	24064828	dup_same_chr	70
NC_015442.2	24179265	24179503	dup_same_chr	239
NC_015442.2	24384397	24384494	dup_same_chr	98
NC_015442.2	24416259	24416321	dup_same_chr	63
NC_015442.2	24429125	24429144	dup_same_chr	20
NC_015442.2	24506161	24506633	dup_same_chr	473
NC_015442.2	24537029	24537481	dup_same_chr	453
NC_015442.2	24575759	24575842	dup_same_chr	84
NC_015442.2	24651088	24652246	dup_same_chr	1159
NC_015442.2	24655408	24656968	dup_same_chr	1561
NC_015442.2	24656977	24657822	dup_same_chr	846
NC_015442.2	24658747	24659012	dup_same_chr	266
NC_015442.2	24692659	24693582	dup_same_chr	924
NC_015442.2	24733161	24733226	dup_same_chr	66
NC_015442.2	24929477	24929581	dup_same_chr	105
NC_015442.2	25006496	25006561	dup_same_chr	66
NC_015442.2	25067854	25067981	dup_same_chr	128
NC_015442.2	25072330	25072365	dup_same_chr	36
NC_015442.2	25072526	25073293	dup_same_chr	768
NC_015442.2	25171511	25171810	dup_same_chr	300
NC_015442.2	25180780	25180847	dup_same_chr	68
NC_015442.2	25192402	25192520	dup_same_chr	119
NC_015442.2	25205775	25205972	dup_same_chr	198
NC_015442.2	25238548	25238626	dup_same_chr	79
NC_015442.2	25264648	25264727	dup_same_chr	80
NC_015442.2	25334832	25336169	dup_same_chr	1338
NC_015442.2	25364038	25364133	dup_same_chr	96
NC_015442.2	25417444	25417537	dup_same_chr	94
NC_015442.2	25490235	25490295	dup_same_chr	61
NC_015442.2	25511645	25511687	dup_same_chr	43
NC_015442.2	25562478	25562519	dup_same_chr	42
NC_015442.2	25569326	25569395	dup_same_chr	70
NC_015442.2	25635874	25636621	dup_same_chr	748
NC_015442.2	25656272	25656358	dup_same_chr	87
NC_015442.2	25662161	25662253	dup_same_chr	93
NC_015442.2	25963061	25963638	dup_same_chr	578
NC_015442.2	25963718	25963950	dup_same_chr	233
NC_015442.2	25980875	25980960	dup_same_chr	86
NC_015442.2	26219417	26219485	dup_same_chr	69
NC_015442.2	26381453	26382436	dup_same_chr	984
NC_015442.2	26382556	26383191	dup_same_chr	636
NC_015442.2	26383687	26386346	dup_same_chr	2660
NC_015442.2	26455242	26455313	dup_same_chr	72
NC_015442.2	26555243	26555979	dup_same_chr	737
NC_015442.2	26626575	26626661	dup_same_chr	87
NC_015442.2	26641672	26644459	dup_same_chr	2788
NC_015442.2	26659229	26660552	dup_same_chr	1324
NC_015442.2	26677976	26678053	dup_same_chr	78
NC_015442.2	26679786	26682517	dup_same_chr	2732
NC_015442.2	26708935	26709018	dup_same_chr	84
NC_015442.2	26719027	26719165	dup_same_chr	139
NC_015442.2	26733253	26733337	dup_same_chr	85
NC_015442.2	26906618	26906698	dup_same_chr	81
NC_015442.2	27296059	27296349	dup_same_chr	291
NC_015442.2	27511958	27515306	dup_same_chr	3349
NC_015442.2	27578942	27579010	dup_same_chr	69
NC_015442.2	27597670	27599688	dup_same_chr	2019
NC_015442.2	27768319	27768321	dup_same_chr	3
NC_015442.2	27782229	27782556	dup_same_chr	328
NC_015442.2	27954439	27954521	dup_same_chr	83
NC_015442.2	28022849	28022938	dup_same_chr	90
NC_015442.2	28031192	28031286	dup_same_chr	95
NC_015442.2	28110451	28110628	dup_same_chr	178
NC_015442.2	28120400	28120541	dup_same_chr	142
NC_015442.2	28168510	28168613	dup_same_chr	104
NC_015442.2	28169989	28170071	dup_same_chr	83
NC_015442.2	28171185	28171806	dup_same_chr	622
NC_015442.2	28188544	28189179	dup_same_chr	636
NC_015442.2	28198881	28204818	dup_same_chr	5938
NC_015442.2	28279854	28280144	dup_same_chr	291
NC_015442.2	28310424	28311150	dup_same_chr	727
NC_015442.2	28316437	28316572	dup_same_chr	136
NC_015442.2	28549887	28549989	dup_same_chr	103
NC_015442.2	28612167	28612232	dup_same_chr	66
NC_015442.2	28703735	28703807	dup_same_chr	73
NC_015442.2	28767241	28767317	dup_same_chr	77
NC_015442.2	28905664	28905987	dup_same_chr	324
NC_015442.2	28908761	28910634	dup_same_chr	1874
NC_015442.2	28911407	28911512	dup_same_chr	106
NC_015442.2	28921814	28921897	dup_same_chr	84
NC_015442.2	29000472	29001796	dup_same_chr	1325
NC_015442.2	29004104	29004258	dup_same_chr	155
NC_015442.2	29056066	29056145	dup_same_chr	80
NC_015442.2	29063563	29063642	dup_same_chr	80
NC_015442.2	29076379	29076468	dup_same_chr	90
NC_015442.2	29096662	29097226	dup_same_chr	565
NC_015442.2	29159830	29160505	dup_same_chr	676
NC_015442.2	29162770	29163404	dup_same_chr	635
NC_015442.2	29182774	29186822	dup_same_chr	4049
NC_015442.2	29222514	29222717	dup_same_chr	204
NC_015442.2	29223210	29224144	dup_same_chr	935
NC_015442.2	29253094	29253597	dup_same_chr	504
NC_015442.2	29287768	29287952	dup_same_chr	185
NC_015442.2	29337456	29338668	dup_same_chr	1213
NC_015442.2	29391163	29391276	dup_same_chr	114
NC_015442.2	29622221	29622223	dup_same_chr	3
NC_015442.2	29667039	29667115	dup_same_chr	77
NC_015442.2	29999237	29999330	dup_same_chr	94
NC_015442.2	30023911	30023929	dup_same_chr	19
NC_015442.2	30060493	30060558	dup_same_chr	66
NC_015442.2	30183658	30183798	dup_same_chr	141
NC_015442.2	30189022	30189158	dup_same_chr	137
NC_015442.2	30258255	30258331	dup_same_chr	77
NC_015442.2	30323566	30323643	dup_same_chr	78
NC_015442.2	30324654	30324655	dup_same_chr	2
NC_015442.2	30430137	30430209	dup_same_chr	73
NC_015442.2	30438341	30438417	dup_same_chr	77
NC_015442.2	30450343	30451063	dup_same_chr	721
NC_015442.2	30452373	30453649	dup_same_chr	1277
NC_015442.2	30529449	30529530	dup_same_chr	82
NC_015442.2	30610421	30610509	dup_same_chr	89
NC_015442.2	30610683	30610748	dup_same_chr	66
NC_015442.2	30646079	30646163	dup_same_chr	85
NC_015442.2	30661039	30663690	dup_same_chr	2652
NC_015442.2	30717563	30718560	dup_same_chr	998
NC_015442.2	30729028	30730101	dup_same_chr	1074
NC_015442.2	30849064	30849143	dup_same_chr	80
NC_015442.2	30903504	30903507	dup_same_chr	4
NC_015442.2	30911148	30911714	dup_same_chr	567
NC_015442.2	30922121	30922124	dup_same_chr	4
NC_015442.2	30922833	30923141	dup_same_chr	309
NC_015442.2	30932900	30933006	dup_same_chr	107
NC_015442.2	30934869	30935178	dup_same_chr	310
NC_015442.2	31042980	31043097	dup_same_chr	118
NC_015442.2	31116513	31116536	dup_same_chr	24
NC_015442.2	31129109	31129118	dup_same_chr	10
NC_015442.2	31147762	31147948	dup_same_chr	187
NC_015442.2	31174670	31175611	dup_same_chr	942
NC_015442.2	31248402	31248618	dup_same_chr	217
NC_015442.2	31250021	31250372	dup_same_chr	352
NC_015442.2	31256337	31262452	dup_same_chr	6116
NC_015442.2	31263133	31268120	dup_same_chr	4988
NC_015442.2	31300957	31307222	dup_same_chr	6266
NC_015442.2	31312735	31319636	dup_same_chr	6902
NC_015442.2	31324124	31324221	dup_same_chr	98
NC_015442.2	31354910	31355365	dup_same_chr	456
NC_015442.2	31387036	31387037	dup_same_chr	2
NC_015442.2	31476405	31476477	dup_same_chr	73
NC_015442.2	31478790	31479352	dup_same_chr	563
NC_015442.2	31549024	31549148	dup_same_chr	125
NC_015442.2	31626673	31629067	dup_same_chr	2395
NC_015442.2	31670969	31671645	dup_same_chr	677
NC_015442.2	31704324	31704410	dup_same_chr	87
NC_015442.2	31791305	31791378	dup_same_chr	74
NC_015442.2	31831634	31831710	dup_same_chr	77
NC_015442.2	32042416	32043274	dup_same_chr	859
NC_015442.2	32195203	32195272	dup_same_chr	70
NC_015442.2	32534761	32535370	dup_same_chr	610
NC_015442.2	32574004	32574209	dup_same_chr	206
NC_015442.2	32611466	32611623	dup_same_chr	158
NC_015442.2	32828230	32828302	dup_same_chr	73
NC_015442.2	32858035	32859854	dup_same_chr	1820
NC_015442.2	32863179	32863269	dup_same_chr	91
NC_015442.2	32915221	32916292	dup_same_chr	1072
NC_015442.2	32937597	32938378	dup_same_chr	782
NC_015442.2	33096878	33096967	dup_same_chr	90
NC_015442.2	33206217	33207318	dup_same_chr	1102
NC_015442.2	33271853	33271855	dup_same_chr	3
NC_015442.2	33337179	33337265	dup_same_chr	87
NC_015442.2	33565537	33571194	dup_same_chr	5658
NC_015442.2	33609724	33611265	dup_same_chr	1542
NC_015442.2	34078577	34078669	dup_same_chr	93
NC_015442.2	34133007	34133026	dup_same_chr	20
NC_015442.2	34300506	34302491	dup_same_chr	1986
NC_015442.2	34308489	34308490	dup_same_chr	2
NC_015442.2	34309379	34309492	dup_same_chr	114
NC_015442.2	34427805	34430542	dup_same_chr	2738
NC_015442.2	34752803	34752996	dup_same_chr	194
NC_015442.2	34758098	34758913	dup_same_chr	816
NC_015442.2	34809234	34813795	dup_same_chr	4562
NC_015442.2	34816618	34818164	dup_same_chr	1547
NC_015442.2	35005464	35005594	dup_same_chr	131
NC_015442.2	35142206	35142208	dup_same_chr	3
NC_015442.2	35207793	35207936	dup_same_chr	144
NC_015442.2	35213192	35213505	dup_same_chr	314
NC_015442.2	35230002	35230329	dup_same_chr	328
NC_015442.2	35237273	35237409	dup_same_chr	137
NC_015442.2	35238823	35239047	dup_same_chr	225
NC_015442.2	35239537	35240136	dup_same_chr	600
NC_015442.2	35241686	35242012	dup_same_chr	327
NC_015442.2	35242262	35242486	dup_same_chr	225
NC_015442.2	35242688	35242824	dup_same_chr	137
NC_015442.2	35272935	35273897	dup_same_chr	963
NC_015442.2	35293592	35293677	dup_same_chr	86
NC_015442.2	35391162	35391234	dup_same_chr	73
NC_015442.2	35677225	35677311	dup_same_chr	87
NC_015442.2	35683491	35683835	dup_same_chr	345
NC_015442.2	35688889	35688916	dup_same_chr	28
NC_015442.2	35689389	35689685	dup_same_chr	297
NC_015442.2	35694529	35698428	dup_same_chr	3900
NC_015442.2	35698429	35698519	dup_same_chr	91
NC_015442.2	35699412	35700818	dup_same_chr	1407
NC_015442.2	35701147	35701784	dup_same_chr	638
NC_015442.2	35777362	35780679	dup_same_chr	3318
NC_015442.2	35789150	35789151	dup_same_chr	2
NC_015442.2	35799133	35799203	dup_same_chr	71
NC_015442.2	35812646	35812714	dup_same_chr	69
NC_015442.2	36034742	36038452	dup_same_chr	3711
NC_015442.2	36181391	36188404	dup_same_chr	7014
NC_015442.2	36250223	36250294	dup_same_chr	72
NC_015442.2	36313771	36313908	dup_same_chr	138
NC_015442.2	36357804	36357881	dup_same_chr	78
NC_015442.2	36544998	36546026	dup_same_chr	1029
NC_015442.2	36661534	36662385	dup_same_chr	852
NC_015442.2	36712583	36712666	dup_same_chr	84
NC_015442.2	36733176	36733268	dup_same_chr	93
NC_015442.2	36912159	36912273	dup_same_chr	115
NC_015442.2	36917386	36917550	dup_same_chr	165
NC_015442.2	36984332	36984343	dup_same_chr	12
NC_015442.2	37190514	37190612	dup_same_chr	99
NC_015442.2	37220973	37221065	dup_same_chr	93
NC_015442.2	37249565	37249649	dup_same_chr	85
NC_015442.2	37522079	37524741	dup_same_chr	2663
NC_015442.2	37527685	37528187	dup_same_chr	503
NC_015442.2	37543717	37544260	dup_same_chr	544
NC_015442.2	37565011	37565012	dup_same_chr	2
NC_015442.2	37576109	37576205	dup_same_chr	97
NC_015442.2	37576764	37576841	dup_same_chr	78
NC_015442.2	37719460	37719463	dup_same_chr	4
NC_015442.2	37720129	37720197	dup_same_chr	69
NC_015442.2	37820712	37820798	dup_same_chr	87
NC_015442.2	37926198	37926412	dup_same_chr	215
NC_015442.2	38059399	38059478	dup_same_chr	80
NC_015442.2	38147095	38147403	dup_same_chr	309
NC_015442.2	38222384	38223545	dup_same_chr	1162
NC_015442.2	38255317	38255351	dup_same_chr	35
NC_015442.2	38700864	38700865	dup_same_chr	2
NC_015442.2	38796128	38796214	dup_same_chr	87
NC_015442.2	38797273	38797730	dup_same_chr	458
NC_015442.2	38798018	38798248	dup_same_chr	231
NC_015442.2	38888608	38888610	dup_same_chr	3
NC_015442.2	38900620	38900695	dup_same_chr	76
NC_015442.2	39153714	39153791	dup_same_chr	78
NC_015442.2	39184508	39184575	dup_same_chr	68
NC_015442.2	39283588	39283679	dup_same_chr	92
NC_015442.2	39297070	39297143	dup_same_chr	74
NC_015442.2	39321452	39321841	dup_same_chr	390
NC_015442.2	39353562	39353658	dup_same_chr	97
NC_015442.2	39407466	39407530	dup_same_chr	65
NC_015442.2	39444351	39444434	dup_same_chr	84
NC_015442.2	39506633	39507214	dup_same_chr	582
NC_015442.2	39518595	39518668	dup_same_chr	74
NC_015442.2	39537700	39539030	dup_same_chr	1331
NC_015442.2	39572258	39572260	dup_same_chr	3
NC_015442.2	39622299	39622367	dup_same_chr	69
NC_015442.2	39640620	39640695	dup_same_chr	76
NC_015442.2	39782421	39782548	dup_same_chr	128
NC_015442.2	39782700	39782761	dup_same_chr	62
NC_015442.2	39952966	39953062	dup_same_chr	97
NC_015442.2	39954877	39955684	dup_same_chr	808
NC_015442.2	39972579	39972673	dup_same_chr	95
NC_015442.2	40005482	40005548	dup_same_chr	67
NC_015442.2	40023514	40023603	dup_same_chr	90
NC_015442.2	40064325	40064411	dup_same_chr	87
NC_015442.2	40068525	40068591	dup_same_chr	67
NC_015442.2	40068972	40069038	dup_same_chr	67
NC_015442.2	40069157	40069243	dup_same_chr	87
NC_015442.2	40089532	40089607	dup_same_chr	76
NC_015442.2	40204611	40205567	dup_same_chr	957
NC_015442.2	40233078	40233164	dup_same_chr	87
NC_015442.2	40323550	40323971	dup_same_chr	422
NC_015442.2	40327033	40327287	dup_same_chr	255
NC_015442.2	40337956	40338181	dup_same_chr	226
NC_015442.2	40372710	40373769	dup_same_chr	1060
NC_015442.2	40382939	40383038	dup_same_chr	100
NC_015442.2	40401156	40401259	dup_same_chr	104
NC_015442.2	40435804	40436049	dup_same_chr	246
NC_015442.2	40438036	40438410	dup_same_chr	375
NC_015442.2	40495446	40495590	dup_same_chr	145
NC_015442.2	40523606	40523694	dup_same_chr	89
NC_015442.2	40584566	40585894	dup_same_chr	1329
NC_015442.2	40587719	40587720	dup_same_chr	2
NC_015442.2	40786928	40786998	dup_same_chr	71
NC_015442.2	40817558	40817635	dup_same_chr	78
NC_015442.2	40862925	40863007	dup_same_chr	83
NC_015442.2	40881874	40882100	dup_same_chr	227
NC_015442.2	40924693	40924791	dup_same_chr	99
NC_015442.2	40993878	40993957	dup_same_chr	80
NC_015442.2	41005131	41005217	dup_same_chr	87
NC_015442.2	41146669	41148769	dup_same_chr	2101
NC_015442.2	41221920	41222017	dup_same_chr	98
NC_015442.2	41239295	41239365	dup_same_chr	71
NC_015442.2	41246147	41246152	dup_same_chr	6
NC_015442.2	41247339	41247394	dup_same_chr	56
NC_015442.2	41294250	41300487	dup_same_chr	6238
NC_015442.2	41491276	41491509	dup_same_chr	234
NC_015442.2	41530756	41531222	dup_same_chr	467
NC_015442.2	41536090	41536314	dup_same_chr	225
NC_015442.2	41636077	41641028	dup_same_chr	4952
NC_015442.2	41661497	41662266	dup_same_chr	770
NC_015442.2	41662472	41663428	dup_same_chr	957
NC_015442.2	41734979	41734980	dup_same_chr	2
NC_015442.2	41752180	41752207	dup_same_chr	28
NC_015442.2	41780302	41780303	dup_same_chr	2
NC_015442.2	41820927	41820997	dup_same_chr	71
NC_015442.2	42987314	42987388	dup_same_chr	75
NC_015442.2	42988881	42988999	dup_same_chr	119
NC_015442.2	43067449	43068527	dup_same_chr	1079
NC_015442.2	43078367	43080323	dup_same_chr	1957
NC_015442.2	43252913	43253223	dup_same_chr	311
NC_015442.2	43311098	43311183	dup_same_chr	86
NC_015442.2	43374415	43374486	dup_same_chr	72
NC_015442.2	43405781	43405875	dup_same_chr	95
NC_015442.2	43407036	43407315	dup_same_chr	280
NC_015442.2	43418787	43419193	dup_same_chr	407
NC_015442.2	43426040	43426215	dup_same_chr	176
NC_015442.2	43427808	43428213	dup_same_chr	406
NC_015442.2	43435233	43435234	dup_same_chr	2
NC_015442.2	43528364	43528471	dup_same_chr	108
NC_015442.2	43556503	43557396	dup_same_chr	894
NC_015442.2	43740171	43740242	dup_same_chr	72
NC_015442.2	43866974	43866979	dup_same_chr	6
NC_015442.2	43919501	43919824	dup_same_chr	324
NC_015442.2	44045418	44045486	dup_same_chr	69
NC_015442.2	44302357	44302490	dup_same_chr	134
NC_015442.2	44317010	44317402	dup_same_chr	393
NC_015442.2	44473646	44473731	dup_same_chr	86
NC_015442.2	44505618	44505689	dup_same_chr	72
NC_015442.2	44531626	44531890	dup_same_chr	265
NC_015442.2	44532150	44532247	dup_same_chr	98
NC_015442.2	44540777	44541762	dup_same_chr	986
NC_015442.2	44556725	44557206	dup_same_chr	482
NC_015442.2	44602382	44609273	dup_same_chr	6892
NC_015442.2	44614030	44620366	dup_same_chr	6337
NC_015442.2	44658458	44664569	dup_same_chr	6112
NC_015442.2	44670642	44670993	dup_same_chr	352
NC_015442.2	44806947	44807298	dup_same_chr	352
NC_015442.2	44831807	44837698	dup_same_chr	5892
NC_015442.2	44837710	44838624	dup_same_chr	915
NC_015442.2	44840076	44840904	dup_same_chr	829
NC_015442.2	44875751	44876068	dup_same_chr	318
NC_015442.2	45169466	45169922	dup_same_chr	457
NC_015442.2	45172233	45172239	dup_same_chr	7
NC_015442.2	45230193	45231247	dup_same_chr	1055
NC_015442.2	45345038	45345118	dup_same_chr	81
NC_015442.2	45747656	45748099	dup_same_chr	444
NC_015442.2	45802954	45803038	dup_same_chr	85
NC_015442.2	45832220	45832596	dup_same_chr	377
NC_015442.2	45874123	45874194	dup_same_chr	72
NC_015442.2	45876591	45876683	dup_same_chr	93
NC_015442.2	45915895	45915975	dup_same_chr	81
NC_015442.2	45973966	45974115	dup_same_chr	150
NC_015442.2	45974768	45974917	dup_same_chr	150
NC_015442.2	46097398	46097600	dup_same_chr	203
NC_015442.2	46100271	46100580	dup_same_chr	310
NC_015442.2	46122888	46122968	dup_same_chr	81
NC_015442.2	46722964	46723045	dup_same_chr	82
NC_015442.2	46777760	46778375	dup_same_chr	616
NC_015442.2	46851676	46851781	dup_same_chr	106
NC_015442.2	46897990	46898766	dup_same_chr	777
NC_015442.2	46921723	46925039	dup_same_chr	3317
NC_015442.2	46927168	46927434	dup_same_chr	267
NC_015442.2	46928663	46928876	dup_same_chr	214
NC_015442.2	46938747	46942067	dup_same_chr	3321
NC_015442.2	46953878	46953998	dup_same_chr	121
NC_015442.2	46954402	46955062	dup_same_chr	661
NC_015442.2	46961080	46963714	dup_same_chr	2635
NC_015442.2	46964587	46965182	dup_same_chr	596
NC_015442.2	46967560	46969517	dup_same_chr	1958
NC_015442.2	46973232	46975943	dup_same_chr	2712
NC_015442.2	46989084	46989668	dup_same_chr	585
NC_015442.2	47017820	47018334	dup_same_chr	515
NC_015442.2	47169067	47170770	dup_same_chr	1704
NC_015442.2	47242491	47242568	dup_same_chr	78
NC_015442.2	47280258	47280334	dup_same_chr	77
NC_015442.2	47424903	47424906	dup_same_chr	4
NC_015442.2	47557940	47558965	dup_same_chr	1026
NC_015442.2	47563719	47565702	dup_same_chr	1984
NC_015442.2	47631122	47631370	dup_same_chr	249
NC_015442.2	47687624	47687711	dup_same_chr	88
NC_015442.2	47689162	47689594	dup_same_chr	433
NC_015442.2	47689762	47690187	dup_same_chr	426
NC_015442.2	47690461	47690490	dup_same_chr	30
NC_015442.2	47699860	47699948	dup_same_chr	89
NC_015442.2	47700266	47700354	dup_same_chr	89
NC_015442.2	47808229	47808298	dup_same_chr	70
NC_015442.2	47823055	47823158	dup_same_chr	104
NC_015442.2	47944444	47944500	dup_same_chr	57
NC_015442.2	47984054	47984138	dup_same_chr	85
NC_015442.2	47984156	47984548	dup_same_chr	393
NC_015442.2	48331303	48331473	dup_same_chr	171
NC_015442.2	48430046	48430124	dup_same_chr	79
NC_015442.2	48510455	48510805	dup_same_chr	351
NC_015442.2	48519443	48519517	dup_same_chr	75
NC_015442.2	48569308	48569641	dup_same_chr	334
NC_015442.2	48573190	48573521	dup_same_chr	332
NC_015442.2	48739992	48740065	dup_same_chr	74
NC_015442.2	48788068	48798622	dup_same_chr	10555
NC_015442.2	48811535	48811614	dup_same_chr	80
NC_015442.2	48837080	48849150	dup_same_chr	12071
NC_015442.2	48849784	48849860	dup_same_chr	77
NC_015442.2	48867371	48867868	dup_same_chr	498
NC_015442.2	48936206	48936287	dup_same_chr	82
NC_015442.2	48940689	48940909	dup_same_chr	221
NC_015442.2	48942920	48942991	dup_same_chr	72
NC_015442.2	48943622	48943702	dup_same_chr	81
NC_015442.2	48944827	48945267	dup_same_chr	441
NC_015442.2	48984562	48984724	dup_same_chr	163
NC_015442.2	48998298	48998477	dup_same_chr	180
NC_015442.2	49014648	49014842	dup_same_chr	195
NC_015442.2	49017374	49018270	dup_same_chr	897
NC_015442.2	49019397	49020371	dup_same_chr	975
NC_015442.2	49021095	49027018	dup_same_chr	5924
NC_015442.2	49027659	49028133	dup_same_chr	475
NC_015442.2	49028521	49029334	dup_same_chr	814
NC_015442.2	49051208	49051366	dup_same_chr	159
NC_015442.2	49069370	49073567	dup_same_chr	4198
NC_015442.2	49257792	49257860	dup_same_chr	69
NC_015442.2	49502916	49503011	dup_same_chr	96
NC_015442.2	49552528	49552605	dup_same_chr	78
NC_015442.2	49553123	49553212	dup_same_chr	90
NC_015442.2	49553417	49553490	dup_same_chr	74
NC_015442.2	49835171	49835172	dup_same_chr	2
NC_015442.2	50198904	50200058	dup_same_chr	1155
NC_015442.2	50231763	50233831	dup_same_chr	2069
NC_015442.2	50320284	50320350	dup_same_chr	67
NC_015442.2	50343902	50343992	dup_same_chr	91
NC_015442.2	50366125	50366204	dup_same_chr	80
NC_015442.2	50422679	50422747	dup_same_chr	69
NC_015442.2	50465500	50466467	dup_same_chr	968
NC_015442.2	50466768	50466833	dup_same_chr	66
NC_015442.2	50467372	50468335	dup_same_chr	964
NC_015442.2	50476646	50476717	dup_same_chr	72
NC_015442.2	50479500	50479502	dup_same_chr	3
NC_015442.2	50521678	50521740	dup_same_chr	63
NC_015442.2	50533535	50533600	dup_same_chr	66
NC_015442.2	50551565	50552389	dup_same_chr	825
NC_015442.2	50628574	50628579	dup_same_chr	6
NC_015442.2	50648378	50648460	dup_same_chr	83
NC_015442.2	50690153	50690608	dup_same_chr	456
NC_015442.2	50718594	50718658	dup_same_chr	65
NC_015442.2	50757585	50757675	dup_same_chr	91
NC_015442.2	50881433	50881517	dup_same_chr	85
NC_015442.2	50928758	50929041	dup_same_chr	284
NC_015442.2	50952020	50953865	dup_same_chr	1846
NC_015442.2	50954103	50954140	dup_same_chr	38
NC_015442.2	50954827	50954831	dup_same_chr	5
NC_015442.2	51006919	51007956	dup_same_chr	1038
NC_015442.2	51091014	51092101	dup_same_chr	1088
NC_015442.2	51183548	51183550	dup_same_chr	3
NC_015442.2	51193455	51193681	dup_same_chr	227
NC_015442.2	51206891	51211097	dup_same_chr	4207
NC_015442.2	51212298	51227483	dup_same_chr	15186
NC_015442.2	51228157	51234940	dup_same_chr	6784
NC_015442.2	51234945	51238023	dup_same_chr	3079
NC_015442.2	51239071	51248301	dup_same_chr	9231
NC_015442.2	51252214	51260568	dup_same_chr	8355
NC_015442.2	51371711	51371775	dup_same_chr	65
NC_015442.2	51374288	51374638	dup_same_chr	351
NC_015442.2	51486851	51486987	dup_same_chr	137
NC_015442.2	51741537	51741681	dup_same_chr	145
NC_015442.2	51931122	51931189	dup_same_chr	68
NC_015442.2	51964630	51964942	dup_same_chr	313
NC_015442.2	51973197	51975078	dup_same_chr	1882
NC_015442.2	51986587	51986659	dup_same_chr	73
NC_015442.2	52043544	52043619	dup_same_chr	76
NC_015442.2	52047634	52047868	dup_same_chr	235
NC_015442.2	52111816	52111895	dup_same_chr	80
NC_015442.2	52162260	52167782	dup_same_chr	5523
NC_015442.2	52190581	52190651	dup_same_chr	71
NC_015442.2	52202752	52214097	dup_same_chr	11346
NC_015442.2	52214589	52215334	dup_same_chr	746
NC_015442.2	52236473	52236568	dup_same_chr	96
NC_015442.2	52270710	52271023	dup_same_chr	314
NC_015442.2	52316428	52331593	dup_same_chr	15166
NC_015442.2	52332704	52339435	dup_same_chr	6732
NC_015442.2	52339559	52346417	dup_same_chr	6859
NC_015442.2	52354542	52355493	dup_same_chr	952
NC_015442.2	52413710	52413767	dup_same_chr	58
NC_015442.2	52487476	52487548	dup_same_chr	73
NC_015442.2	52574661	52575210	dup_same_chr	550
NC_015442.2	52726260	52726430	dup_same_chr	171
NC_015442.2	52939595	52939678	dup_same_chr	84
NC_015442.2	53072432	53072569	dup_same_chr	138
NC_015442.2	53111619	53111689	dup_same_chr	71
NC_015442.2	53322101	53322208	dup_same_chr	108
NC_015442.2	53358702	53358787	dup_same_chr	86
NC_015442.2	53362754	53364189	dup_same_chr	1436
NC_015442.2	53408292	53409388	dup_same_chr	1097
NC_015442.2	53411032	53412614	dup_same_chr	1583
NC_015442.2	53424399	53424416	dup_same_chr	18
NC_015442.2	53436839	53437324	dup_same_chr	486
NC_015442.2	53491069	53491152	dup_same_chr	84
NC_015442.2	53494547	53494624	dup_same_chr	78
NC_015442.2	53496072	53496138	dup_same_chr	67
NC_015442.2	53548169	53548175	dup_same_chr	7
NC_015442.2	53576375	53576456	dup_same_chr	82
NC_015442.2	53584262	53584328	dup_same_chr	67
NC_015442.2	53598705	53598788	dup_same_chr	84
NC_015442.2	53605261	53605339	dup_same_chr	79
NC_015442.2	53605681	53605752	dup_same_chr	72
NC_015442.2	53655666	53655741	dup_same_chr	76
NC_015442.2	53666294	53666577	dup_same_chr	284
NC_015442.2	53682006	53682495	dup_same_chr	490
NC_015442.2	53708372	53708469	dup_same_chr	98
NC_015442.2	53736165	53736645	dup_same_chr	481
NC_015442.2	53737233	53737537	dup_same_chr	305
NC_015442.2	53787864	53788048	dup_same_chr	185
NC_015442.2	53794494	53796245	dup_same_chr	1752
NC_015442.2	53804497	53804575	dup_same_chr	79
NC_015442.2	53841076	53841158	dup_same_chr	83
NC_015442.2	53859751	53859825	dup_same_chr	75
NC_015442.2	53860032	53860399	dup_same_chr	368
NC_015442.2	53861774	53861852	dup_same_chr	79
NC_015442.2	53936341	53936413	dup_same_chr	73
NC_015442.2	53988312	53988402	dup_same_chr	91
NC_015442.2	54146330	54146409	dup_same_chr	80
NC_015442.2	54158784	54158872	dup_same_chr	89
NC_015442.2	54231181	54234917	dup_same_chr	3737
NC_015442.2	54264528	54264612	dup_same_chr	85
NC_015442.2	54270307	54270309	dup_same_chr	3
NC_015442.2	54355329	54358896	dup_same_chr	3568
NC_015442.2	54372561	54372645	dup_same_chr	85
NC_015442.2	54486501	54487447	dup_same_chr	947
NC_015442.2	54502539	54502616	dup_same_chr	78
NC_015442.2	54660533	54660603	dup_same_chr	71
NC_015442.2	54773171	54773485	dup_same_chr	315
NC_015442.2	54793413	54793504	dup_same_chr	92
NC_015442.2	54802757	54802861	dup_same_chr	105
NC_015442.2	54892469	54892558	dup_same_chr	90
NC_015442.2	54965706	54965773	dup_same_chr	68
NC_015442.2	55009730	55009736	dup_same_chr	7
NC_015442.2	55009837	55009838	dup_same_chr	2
NC_015442.2	55025404	55025515	dup_same_chr	112
NC_015442.2	55033202	55033348	dup_same_chr	147
NC_015442.2	55050514	55052545	dup_same_chr	2032
NC_015442.2	55058958	55059036	dup_same_chr	79
NC_015442.2	55078051	55079000	dup_same_chr	950
NC_015442.2	55080579	55082523	dup_same_chr	1945
NC_015442.2	55103732	55103949	dup_same_chr	218
NC_015442.2	55111945	55112044	dup_same_chr	100
NC_015442.2	55170969	55171210	dup_same_chr	242
NC_015442.2	55173609	55185426	dup_same_chr	11818
NC_015442.2	55186435	55186515	dup_same_chr	81
NC_015442.2	55193736	55193819	dup_same_chr	84
NC_015442.2	55195731	55195807	dup_same_chr	77
NC_015442.2	55248736	55249221	dup_same_chr	486
NC_015442.2	55301645	55301726	dup_same_chr	82
NC_015442.2	55424512	55424594	dup_same_chr	83
NC_015442.2	55471678	55471769	dup_same_chr	92
NC_015442.2	55495590	55496609	dup_same_chr	1020
NC_015442.2	55632360	55632428	dup_same_chr	69
NC_015442.2	55692816	55692893	dup_same_chr	78
NC_015442.2	55699739	55700505	dup_same_chr	767
NC_015442.2	55709682	55710987	dup_same_chr	1306
NC_015442.2	55711895	55715137	dup_same_chr	3243
NC_015442.2	55730794	55730874	dup_same_chr	81
NC_015442.2	55821460	55821462	dup_same_chr	3
NC_015442.2	55921396	55921698	dup_same_chr	303
NC_015442.2	55942050	55942051	dup_same_chr	2
NC_015442.2	55955087	55956578	dup_same_chr	1492
NC_015442.2	55967134	55967955	dup_same_chr	822
NC_015442.2	56099940	56100012	dup_same_chr	73
NC_015442.2	56171844	56171965	dup_same_chr	122
NC_015442.2	56361172	56361273	dup_same_chr	102
NC_015442.2	56367897	56368032	dup_same_chr	136
NC_015442.2	56383784	56383857	dup_same_chr	74
NC_015442.2	56463073	56463165	dup_same_chr	93
NC_015442.2	56470058	56470125	dup_same_chr	68
NC_015442.2	56515396	56515465	dup_same_chr	70
NC_015442.2	56724752	56724846	dup_same_chr	95
NC_015442.2	56789540	56789630	dup_same_chr	91
NC_015442.2	56810860	56810948	dup_same_chr	89
NC_015442.2	56921613	56921677	dup_same_chr	65
NC_015442.2	57046799	57046883	dup_same_chr	85
NC_015442.2	57054880	57054908	dup_same_chr	29
NC_015442.2	57126609	57126678	dup_same_chr	70
NC_015442.2	57130443	57130519	dup_same_chr	77
NC_015442.2	57204690	57205458	dup_same_chr	769
NC_015442.2	57207182	57210759	dup_same_chr	3578
NC_015442.2	57223074	57223138	dup_same_chr	65
NC_015442.2	57284761	57284855	dup_same_chr	95
NC_015442.2	57346995	57347369	dup_same_chr	375
NC_015442.2	57363260	57363346	dup_same_chr	87
NC_015442.2	57373999	57374897	dup_same_chr	899
NC_015442.2	57379280	57379414	dup_same_chr	135
NC_015442.2	57407778	57408642	dup_same_chr	865
NC_015442.2	57450596	57450667	dup_same_chr	72
NC_015442.2	57450739	57451246	dup_same_chr	508
NC_015442.2	57457359	57457837	dup_same_chr	479
NC_015442.2	57462499	57470387	dup_same_chr	7889
NC_015442.2	57484915	57486659	dup_same_chr	1745
NC_015442.2	57491387	57491465	dup_same_chr	79
NC_015442.2	57617715	57617813	dup_same_chr	99
NC_015442.2	57715154	57715203	dup_same_chr	50
NC_015442.2	57727662	57727745	dup_same_chr	84
NC_015442.2	57738681	57738917	dup_same_chr	237
NC_015442.2	57787677	57787882	dup_same_chr	206
NC_015442.2	57793401	57794185	dup_same_chr	785
NC_015442.2	57816445	57816446	dup_same_chr	2
NC_015442.2	57843254	57843344	dup_same_chr	91
NC_015442.2	57843345	57843526	dup_same_chr	182
NC_015442.2	57845664	57845665	dup_same_chr	2
NC_015442.2	57845698	57845779	dup_same_chr	82
NC_015442.2	57851464	57851466	dup_same_chr	3
NC_015442.2	57859466	57859500	dup_same_chr	35
NC_015442.2	57911571	57913289	dup_same_chr	1719
NC_015442.2	57923672	57924677	dup_same_chr	1006
NC_015442.2	57935493	57935532	dup_same_chr	40
NC_015442.2	57947437	57948245	dup_same_chr	809
NC_015442.2	57955120	57955907	dup_same_chr	788
NC_015442.2	57956333	57956425	dup_same_chr	93
NC_015442.2	57958271	57958364	dup_same_chr	94
NC_015442.2	57974470	57974534	dup_same_chr	65
NC_015442.2	58033991	58034065	dup_same_chr	75
NC_015442.2	58050347	58050376	dup_same_chr	30
NC_015442.2	58050491	58050523	dup_same_chr	33
NC_015442.2	58050548	58050551	dup_same_chr	4
NC_015442.2	58061409	58061560	dup_same_chr	152
NC_015442.2	58061658	58061752	dup_same_chr	95
NC_015442.2	58159494	58159587	dup_same_chr	94
NC_015442.2	58229967	58229968	dup_same_chr	2
NC_015442.2	58237967	58238036	dup_same_chr	70
NC_015442.2	58246544	58247126	dup_same_chr	583
NC_015442.2	58254739	58254821	dup_same_chr	83
NC_015442.2	58265848	58265935	dup_same_chr	88
NC_015442.2	58324597	58328460	dup_same_chr	3864
NC_015442.2	58352691	58352757	dup_same_chr	67
NC_015442.2	58358343	58360690	dup_same_chr	2348
NC_015442.2	58388357	58388422	dup_same_chr	66
NC_015442.2	58393648	58396001	dup_same_chr	2354
NC_015442.2	58416001	58416235	dup_same_chr	235
NC_015442.2	58436207	58456251	dup_same_chr	20045
NC_015442.2	58481316	58481395	dup_same_chr	80
NC_015442.2	58493193	58493680	dup_same_chr	488
NC_015442.2	58559790	58559887	dup_same_chr	98
NC_015442.2	58568900	58569384	dup_same_chr	485
NC_015442.2	58569624	58569694	dup_same_chr	71
NC_015442.2	58583456	58583494	dup_same_chr	39
NC_015442.2	58586171	58586685	dup_same_chr	515
NC_015442.2	58587017	58587533	dup_same_chr	517
NC_015442.2	58606691	58606763	dup_same_chr	73
NC_015442.2	58697567	58698624	dup_same_chr	1058
NC_015442.2	58775858	58776918	dup_same_chr	1061
NC_015442.2	58800070	58800087	dup_same_chr	18
NC_015442.2	58880304	58880404	dup_same_chr	101
NC_015442.2	58929129	58929203	dup_same_chr	75
NC_015442.2	58929677	58929744	dup_same_chr	68
NC_015442.2	58933067	58933166	dup_same_chr	100
NC_015442.2	58933206	58934144	dup_same_chr	939
NC_015442.2	58989166	58989252	dup_same_chr	87
NC_015442.2	59049221	59049307	dup_same_chr	87
NC_015442.2	59090604	59091539	dup_same_chr	936
NC_015442.2	59109530	59110062	dup_same_chr	533
NC_015442.2	59110076	59112286	dup_same_chr	2211
NC_015442.2	59117333	59119012	dup_same_chr	1680
NC_015442.2	59133569	59134591	dup_same_chr	1023
NC_015442.2	59137213	59137441	dup_same_chr	229
NC_015442.2	59153512	59153600	dup_same_chr	89
NC_015442.2	59204293	59204521	dup_same_chr	229
NC_015442.2	59231532	59235908	dup_same_chr	4377
NC_015442.2	59238858	59238955	dup_same_chr	98
NC_015442.2	59249353	59249721	dup_same_chr	369
NC_015442.2	59261462	59263538	dup_same_chr	2077
NC_015442.2	59269159	59269286	dup_same_chr	128
NC_015442.2	59269749	59270322	dup_same_chr	574
NC_015442.2	59278770	59278859	dup_same_chr	90
NC_015442.2	59471941	59472022	dup_same_chr	82
NC_015442.2	59480641	59481704	dup_same_chr	1064
NC_015442.2	59481762	59483028	dup_same_chr	1267
NC_015442.2	59546082	59546310	dup_same_chr	229
NC_015442.2	59570867	59571351	dup_same_chr	485
NC_015442.2	59661397	59661683	dup_same_chr	287
NC_015442.2	59670758	59670842	dup_same_chr	85
NC_015442.2	59695042	59695130	dup_same_chr	89
NC_015442.2	59697460	59697563	dup_same_chr	104
NC_015442.2	59705824	59705918	dup_same_chr	95
NC_015442.2	59709023	59713258	dup_same_chr	4236
NC_015442.2	59744520	59744594	dup_same_chr	75
NC_015442.2	59887561	59887620	dup_same_chr	60
NC_015442.2	59919427	59919754	dup_same_chr	328
NC_015442.2	59920408	59920735	dup_same_chr	328
NC_015442.2	59921460	59921529	dup_same_chr	70
NC_015442.2	59929300	59930713	dup_same_chr	1414
NC_015442.2	59934955	59935030	dup_same_chr	76
NC_015442.2	59935116	59935223	dup_same_chr	108
NC_015442.2	59948570	59948661	dup_same_chr	92
NC_015442.2	59960386	59961113	dup_same_chr	728
NC_015442.2	59961238	59961496	dup_same_chr	259
NC_015442.2	60081994	60082062	dup_same_chr	69
NC_015442.2	60091434	60091519	dup_same_chr	86
NC_015442.2	60150918	60150986	dup_same_chr	69
NC_015442.2	60195483	60195554	dup_same_chr	72
NC_015442.2	60265598	60267151	dup_same_chr	1554
NC_015442.2	60312586	60313394	dup_same_chr	809
NC_015442.2	60319057	60319151	dup_same_chr	95
NC_015442.2	60323229	60323289	dup_same_chr	61
NC_015442.2	60369238	60372367	dup_same_chr	3130
NC_015442.2	60372799	60372874	dup_same_chr	76
NC_015442.2	60485923	60485996	dup_same_chr	74
NC_015442.2	60495274	60496252	dup_same_chr	979
NC_015442.2	60499998	60500454	dup_same_chr	457
NC_015442.2	60501935	60502393	dup_same_chr	459
NC_015442.2	60503179	60503245	dup_same_chr	67
NC_015442.2	60527969	60528048	dup_same_chr	80
NC_015442.2	60528779	60528799	dup_same_chr	21
NC_015442.2	60558236	60558410	dup_same_chr	175
NC_015442.2	60561737	60561948	dup_same_chr	212
NC_015442.2	60569656	60569713	dup_same_chr	58
NC_015442.2	60597273	60597331	dup_same_chr	59
NC_015442.2	60597935	60599165	dup_same_chr	1231
NC_015442.2	60602944	60603045	dup_same_chr	102
NC_015442.2	60605263	60606513	dup_same_chr	1251
NC_015442.2	60618289	60620854	dup_same_chr	2566
NC_015442.2	60621913	60622646	dup_same_chr	734
NC_015442.2	60623878	60624988	dup_same_chr	1111
NC_015442.2	60644227	60644735	dup_same_chr	509
NC_015442.2	60785943	60787045	dup_same_chr	1103
NC_015442.2	60788297	60789030	dup_same_chr	734
NC_015442.2	60831397	60831799	dup_same_chr	403
NC_015442.2	60834955	60835323	dup_same_chr	369
NC_015442.2	60887508	60888157	dup_same_chr	650
NC_015442.2	60891107	60895538	dup_same_chr	4432
NC_015442.2	60902481	60906898	dup_same_chr	4418
NC_015442.2	60909047	60909113	dup_same_chr	67
NC_015442.2	60910249	60910425	dup_same_chr	177
NC_015442.2	60920186	60920262	dup_same_chr	77
NC_015442.2	60949360	60949426	dup_same_chr	67
NC_015442.2	61047017	61047084	dup_same_chr	68
NC_015442.2	61080190	61080892	dup_same_chr	703
NC_015442.2	61085759	61085843	dup_same_chr	85
NC_015442.2	61085892	61085988	dup_same_chr	97
NC_015442.2	61118141	61118853	dup_same_chr	713
NC_015442.2	61145836	61145920	dup_same_chr	85
NC_015442.2	61179296	61179401	dup_same_chr	106
NC_015442.2	61240034	61241609	dup_same_chr	1576
NC_015442.2	61256820	61256895	dup_same_chr	76
NC_015442.2	61258566	61258653	dup_same_chr	88
NC_015442.2	61263369	61263450	dup_same_chr	82
NC_015442.2	61300379	61302885	dup_same_chr	2507
NC_015442.2	61309074	61309629	dup_same_chr	556
NC_015442.2	61319030	61326573	dup_same_chr	7544
NC_015442.2	61358788	61360575	dup_same_chr	1788
NC_015442.2	61405727	61405988	dup_same_chr	262
NC_015442.2	61431623	61431704	dup_same_chr	82
NC_015442.2	61551953	61552249	dup_same_chr	297
NC_015442.2	61610694	61610968	dup_same_chr	275
NC_015442.2	61704990	61705986	dup_same_chr	997
NC_015442.2	61709126	61709212	dup_same_chr	87
NC_015442.2	61777704	61777794	dup_same_chr	91
NC_015442.2	61807654	61807720	dup_same_chr	67
NC_015442.2	61892690	61892764	dup_same_chr	75
NC_015442.2	61907642	61907713	dup_same_chr	72
NC_015442.2	61975177	61975179	dup_same_chr	3
NC_015442.2	61980048	61980052	dup_same_chr	5
NC_015442.2	62116001	62116093	dup_same_chr	93
NC_015442.2	62225289	62225557	dup_same_chr	269
NC_015442.2	62253263	62253359	dup_same_chr	97
NC_015442.2	62335250	62336328	dup_same_chr	1079
NC_015442.2	62349163	62349475	dup_same_chr	313
NC_015442.2	62380543	62381496	dup_same_chr	954
NC_015442.2	62394039	62394120	dup_same_chr	82
NC_015442.2	62433567	62433717	dup_same_chr	151
NC_015442.2	62550977	62551855	dup_same_chr	879
NC_015442.2	62565932	62566042	dup_same_chr	111
NC_015442.2	62577570	62578424	dup_same_chr	855
NC_015442.2	62579767	62580006	dup_same_chr	240
NC_015442.2	62631111	62631823	dup_same_chr	713
NC_015442.2	62709335	62709411	dup_same_chr	77
NC_015442.2	62816744	62816976	dup_same_chr	233
NC_015442.2	62865600	62865736	dup_same_chr	137
NC_015442.2	63054685	63054778	dup_same_chr	94
NC_015442.2	63063364	63063582	dup_same_chr	219
NC_015442.2	63105316	63105391	dup_same_chr	76
NC_015442.2	63155849	63155850	dup_same_chr	2
NC_015442.2	63171633	63171707	dup_same_chr	75
NC_015442.2	63258570	63258650	dup_same_chr	81
NC_015442.2	63292839	63292937	dup_same_chr	99
NC_015442.2	63369652	63369736	dup_same_chr	85
NC_015442.2	63523212	63523284	dup_same_chr	73
NC_015442.2	63525671	63525735	dup_same_chr	65
NC_015442.2	63555972	63555973	dup_same_chr	2
NC_015442.2	63596127	63596217	dup_same_chr	91
NC_015442.2	63730755	63731160	dup_same_chr	406
NC_015442.2	63882838	63884500	dup_same_chr	1663
NC_015442.2	63904374	63904451	dup_same_chr	78
NC_015442.2	63977826	63977958	dup_same_chr	133
NC_015442.2	63997687	63997819	dup_same_chr	133
NC_015442.2	64101049	64101131	dup_same_chr	83
NC_015442.2	64118835	64118846	dup_same_chr	12
NC_015442.2	64131666	64131749	dup_same_chr	84
NC_015442.2	64175133	64175212	dup_same_chr	80
NC_015442.2	64186404	64186410	dup_same_chr	7
NC_015442.2	64232166	64232251	dup_same_chr	86
NC_015442.2	64360779	64360831	dup_same_chr	53
NC_015442.2	64384113	64384195	dup_same_chr	83
NC_015442.2	64464689	64464762	dup_same_chr	74
NC_015442.2	64508017	64508097	dup_same_chr	81
NC_015442.2	64526047	64526134	dup_same_chr	88
NC_015442.2	64658795	64658873	dup_same_chr	79
NC_015442.2	64691340	64691419	dup_same_chr	80
NC_015442.2	64734426	64754412	dup_same_chr	19987
NC_015442.2	65056963	65057052	dup_same_chr	90
NC_015442.2	65062202	65062285	dup_same_chr	84
NC_015442.2	65451259	65451919	dup_same_chr	661
NC_015442.2	65452655	65452784	dup_same_chr	130
NC_015442.2	65460987	65461116	dup_same_chr	130
NC_015442.2	65461177	65461829	dup_same_chr	653
NC_015442.2	65466478	65466561	dup_same_chr	84
NC_015442.2	65645385	65645469	dup_same_chr	85
NC_015442.2	65732933	65733009	dup_same_chr	77
NC_015442.2	65754845	65754876	dup_same_chr	32
NC_015442.2	65869832	65869904	dup_same_chr	73
NC_015443.2	33896	33967	dup_same_chr	72
NC_015443.2	44988	45053	dup_same_chr	66
NC_015443.2	151598	152481	dup_same_chr	884
NC_015443.2	202413	202558	dup_same_chr	146
NC_015443.2	292418	292494	dup_same_chr	77
NC_015443.2	294663	294745	dup_same_chr	83
NC_015443.2	340372	340457	dup_same_chr	86
NC_015443.2	364807	364879	dup_same_chr	73
NC_015443.2	375529	375602	dup_same_chr	74
NC_015443.2	386859	386865	dup_same_chr	7
NC_015443.2	395627	395707	dup_same_chr	81
NC_015443.2	408324	408422	dup_same_chr	99
NC_015443.2	455621	455736	dup_same_chr	116
NC_015443.2	469725	470604	dup_same_chr	880
NC_015443.2	619496	619567	dup_same_chr	72
NC_015443.2	704615	704888	dup_same_chr	274
NC_015443.2	705031	705302	dup_same_chr	272
NC_015443.2	739064	759079	dup_same_chr	20016
NC_015443.2	803364	803446	dup_same_chr	83
NC_015443.2	853282	853354	dup_same_chr	73
NC_015443.2	857733	857842	dup_same_chr	110
NC_015443.2	862006	862043	dup_same_chr	38
NC_015443.2	902047	902117	dup_same_chr	71
NC_015443.2	907939	908698	dup_same_chr	760
NC_015443.2	909289	909445	dup_same_chr	157
NC_015443.2	912926	914202	dup_same_chr	1277
NC_015443.2	980325	980566	dup_same_chr	242
NC_015443.2	1037264	1038081	dup_same_chr	818
NC_015443.2	1067143	1067641	dup_same_chr	499
NC_015443.2	1223874	1223944	dup_same_chr	71
NC_015443.2	1289474	1289840	dup_same_chr	367
NC_015443.2	1355545	1355614	dup_same_chr	70
NC_015443.2	1365990	1366068	dup_same_chr	79
NC_015443.2	1380472	1380549	dup_same_chr	78
NC_015443.2	1428724	1429236	dup_same_chr	513
NC_015443.2	1542630	1546993	dup_same_chr	4364
NC_015443.2	1555516	1555760	dup_same_chr	245
NC_015443.2	1674950	1675037	dup_same_chr	88
NC_015443.2	1750123	1751401	dup_same_chr	1279
NC_015443.2	1751740	1752077	dup_same_chr	338
NC_015443.2	1764317	1764403	dup_same_chr	87
NC_015443.2	1777036	1777105	dup_same_chr	70
NC_015443.2	1821260	1821700	dup_same_chr	441
NC_015443.2	1871383	1874973	dup_same_chr	3591
NC_015443.2	1875311	1878609	dup_same_chr	3299
NC_015443.2	1926520	1926598	dup_same_chr	79
NC_015443.2	1933447	1933545	dup_same_chr	99
NC_015443.2	1946437	1947319	dup_same_chr	883
NC_015443.2	2027886	2028561	dup_same_chr	676
NC_015443.2	2059627	2059904	dup_same_chr	278
NC_015443.2	2061648	2061925	dup_same_chr	278
NC_015443.2	2097191	2097290	dup_same_chr	100
NC_015443.2	2097372	2097462	dup_same_chr	91
NC_015443.2	2108934	2109823	dup_same_chr	890
NC_015443.2	2231501	2231597	dup_same_chr	97
NC_015443.2	2233608	2233749	dup_same_chr	142
NC_015443.2	2236330	2236411	dup_same_chr	82
NC_015443.2	2252253	2252332	dup_same_chr	80
NC_015443.2	2294854	2295126	dup_same_chr	273
NC_015443.2	2301665	2303170	dup_same_chr	1506
NC_015443.2	2304041	2305557	dup_same_chr	1517
NC_015443.2	2305705	2305716	dup_same_chr	12
NC_015443.2	2305886	2305950	dup_same_chr	65
NC_015443.2	2311596	2312095	dup_same_chr	500
NC_015443.2	2322022	2322223	dup_same_chr	202
NC_015443.2	2323239	2326377	dup_same_chr	3139
NC_015443.2	2327460	2331599	dup_same_chr	4140
NC_015443.2	2333253	2333536	dup_same_chr	284
NC_015443.2	2335079	2336327	dup_same_chr	1249
NC_015443.2	2342720	2345686	dup_same_chr	2967
NC_015443.2	2347234	2347970	dup_same_chr	737
NC_015443.2	2350051	2350951	dup_same_chr	901
NC_015443.2	2354786	2359068	dup_same_chr	4283
NC_015443.2	2368201	2368660	dup_same_chr	460
NC_015443.2	2373450	2375228	dup_same_chr	1779
NC_015443.2	2378392	2379150	dup_same_chr	759
NC_015443.2	2432653	2438172	dup_same_chr	5520
NC_015443.2	2517116	2517191	dup_same_chr	76
NC_015443.2	2520438	2521261	dup_same_chr	824
NC_015443.2	2532702	2532704	dup_same_chr	3
NC_015443.2	2533432	2533433	dup_same_chr	2
NC_015443.2	2538293	2538364	dup_same_chr	72
NC_015443.2	2565400	2569503	dup_same_chr	4104
NC_015443.2	2570405	2571095	dup_same_chr	691
NC_015443.2	2571163	2571330	dup_same_chr	168
NC_015443.2	2580622	2582642	dup_same_chr	2021
NC_015443.2	2587035	2587117	dup_same_chr	83
NC_015443.2	2598999	2599073	dup_same_chr	75
NC_015443.2	2702783	2707644	dup_same_chr	4862
NC_015443.2	2711076	2711534	dup_same_chr	459
NC_015443.2	2712922	2713124	dup_same_chr	203
NC_015443.2	2718786	2720033	dup_same_chr	1248
NC_015443.2	2721599	2721696	dup_same_chr	98
NC_015443.2	2726584	2727940	dup_same_chr	1357
NC_015443.2	2736713	2738475	dup_same_chr	1763
NC_015443.2	2745484	2751330	dup_same_chr	5847
NC_015443.2	2770840	2770912	dup_same_chr	73
NC_015443.2	2787504	2787589	dup_same_chr	86
NC_015443.2	2818072	2818377	dup_same_chr	306
NC_015443.2	2836619	2836729	dup_same_chr	111
NC_015443.2	2838133	2838238	dup_same_chr	106
NC_015443.2	2839279	2839375	dup_same_chr	97
NC_015443.2	2901828	2901900	dup_same_chr	73
NC_015443.2	2935123	2935508	dup_same_chr	386
NC_015443.2	2951156	2951229	dup_same_chr	74
NC_015443.2	3030128	3030397	dup_same_chr	270
NC_015443.2	3031721	3031722	dup_same_chr	2
NC_015443.2	3069498	3069573	dup_same_chr	76
NC_015443.2	3092685	3094537	dup_same_chr	1853
NC_015443.2	3136714	3136867	dup_same_chr	154
NC_015443.2	3137429	3137582	dup_same_chr	154
NC_015443.2	3186911	3188810	dup_same_chr	1900
NC_015443.2	3337932	3338008	dup_same_chr	77
NC_015443.2	3566240	3566726	dup_same_chr	487
NC_015443.2	3620580	3621601	dup_same_chr	1022
NC_015443.2	3633303	3633448	dup_same_chr	146
NC_015443.2	3658820	3659231	dup_same_chr	412
NC_015443.2	3667516	3667614	dup_same_chr	99
NC_015443.2	3670105	3670177	dup_same_chr	73
NC_015443.2	3678319	3678393	dup_same_chr	75
NC_015443.2	3786599	3786684	dup_same_chr	86
NC_015443.2	3807330	3807410	dup_same_chr	81
NC_015443.2	3826488	3826644	dup_same_chr	157
NC_015443.2	3827946	3828102	dup_same_chr	157
NC_015443.2	3830068	3830142	dup_same_chr	75
NC_015443.2	3833342	3833372	dup_same_chr	31
NC_015443.2	3834710	3839392	dup_same_chr	4683
NC_015443.2	3844762	3844875	dup_same_chr	114
NC_015443.2	4103013	4103109	dup_same_chr	97
NC_015443.2	4221067	4221161	dup_same_chr	95
NC_015443.2	4237068	4237160	dup_same_chr	93
NC_015443.2	4357389	4357461	dup_same_chr	73
NC_015443.2	4358597	4360020	dup_same_chr	1424
NC_015443.2	4363391	4363489	dup_same_chr	99
NC_015443.2	4380437	4381866	dup_same_chr	1430
NC_015443.2	4475363	4475951	dup_same_chr	589
NC_015443.2	4477521	4477882	dup_same_chr	362
NC_015443.2	4477883	4478578	dup_same_chr	696
NC_015443.2	4509794	4509916	dup_same_chr	123
NC_015443.2	4550113	4550202	dup_same_chr	90
NC_015443.2	4575337	4579703	dup_same_chr	4367
NC_015443.2	4596135	4596162	dup_same_chr	28
NC_015443.2	4770005	4770011	dup_same_chr	7
NC_015443.2	4780973	4781043	dup_same_chr	71
NC_015443.2	4882913	4882988	dup_same_chr	76
NC_015443.2	4980647	4980719	dup_same_chr	73
NC_015443.2	4986567	4986646	dup_same_chr	80
NC_015443.2	5219619	5219707	dup_same_chr	89
NC_015443.2	5262793	5262857	dup_same_chr	65
NC_015443.2	5263069	5263319	dup_same_chr	251
NC_015443.2	5263749	5263923	dup_same_chr	175
NC_015443.2	5264866	5264940	dup_same_chr	75
NC_015443.2	5310520	5310585	dup_same_chr	66
NC_015443.2	5340896	5340962	dup_same_chr	67
NC_015443.2	5428845	5428914	dup_same_chr	70
NC_015443.2	5450375	5450455	dup_same_chr	81
NC_015443.2	5469611	5471004	dup_same_chr	1394
NC_015443.2	5517736	5518738	dup_same_chr	1003
NC_015443.2	5531727	5531729	dup_same_chr	3
NC_015443.2	5534511	5534625	dup_same_chr	115
NC_015443.2	5535457	5535537	dup_same_chr	81
NC_015443.2	5724881	5729382	dup_same_chr	4502
NC_015443.2	5765682	5766226	dup_same_chr	545
NC_015443.2	5779967	5792648	dup_same_chr	12682
NC_015443.2	5795559	5795762	dup_same_chr	204
NC_015443.2	5876326	5876422	dup_same_chr	97
NC_015443.2	6117576	6117656	dup_same_chr	81
NC_015443.2	6136422	6136596	dup_same_chr	175
NC_015443.2	6241736	6241776	dup_same_chr	41
NC_015443.2	6244380	6244381	dup_same_chr	2
NC_015443.2	6409902	6410038	dup_same_chr	137
NC_015443.2	6417930	6417933	dup_same_chr	4
NC_015443.2	6427703	6427779	dup_same_chr	77
NC_015443.2	6450087	6450448	dup_same_chr	362
NC_015443.2	6462200	6462661	dup_same_chr	462
NC_015443.2	6463024	6463257	dup_same_chr	234
NC_015443.2	6464058	6464666	dup_same_chr	609
NC_015443.2	6475614	6476861	dup_same_chr	1248
NC_015443.2	6575880	6575895	dup_same_chr	16
NC_015443.2	6600832	6600838	dup_same_chr	7
NC_015443.2	6600944	6601057	dup_same_chr	114
NC_015443.2	6601058	6601061	dup_same_chr	4
NC_015443.2	6802783	6802855	dup_same_chr	73
NC_015443.2	6826825	6827022	dup_same_chr	198
NC_015443.2	6886166	6886711	dup_same_chr	546
NC_015443.2	6918756	6918821	dup_same_chr	66
NC_015443.2	6939420	6939626	dup_same_chr	207
NC_015443.2	6961609	6962228	dup_same_chr	620
NC_015443.2	7074290	7075860	dup_same_chr	1571
NC_015443.2	7121863	7123255	dup_same_chr	1393
NC_015443.2	7193585	7193649	dup_same_chr	65
NC_015443.2	7221183	7221296	dup_same_chr	114
NC_015443.2	7412160	7415747	dup_same_chr	3588
NC_015443.2	7557295	7557373	dup_same_chr	79
NC_015443.2	7914153	7914365	dup_same_chr	213
NC_015443.2	7924876	7924941	dup_same_chr	66
NC_015443.2	7974254	7974324	dup_same_chr	71
NC_015443.2	8141723	8142608	dup_same_chr	886
NC_015443.2	8197429	8198048	dup_same_chr	620
NC_015443.2	8212778	8212857	dup_same_chr	80
NC_015443.2	8226814	8226903	dup_same_chr	90
NC_015443.2	8254642	8254718	dup_same_chr	77
NC_015443.2	8261727	8261809	dup_same_chr	83
NC_015443.2	8280514	8280515	dup_same_chr	2
NC_015443.2	8372185	8372266	dup_same_chr	82
NC_015443.2	8384782	8389371	dup_same_chr	4590
NC_015443.2	8477175	8477269	dup_same_chr	95
NC_015443.2	8477280	8477352	dup_same_chr	73
NC_015443.2	11378498	11378842	dup_same_chr	345
NC_015443.2	12635713	12638261	dup_same_chr	2549
NC_015443.2	12825734	12825804	dup_same_chr	71
NC_015443.2	12833229	12834046	dup_same_chr	818
NC_015443.2	13068191	13068344	dup_same_chr	154
NC_015443.2	13393382	13393471	dup_same_chr	90
NC_015443.2	13457190	13457805	dup_same_chr	616
NC_015443.2	13459280	13459337	dup_same_chr	58
NC_015443.2	13490315	13491708	dup_same_chr	1394
NC_015443.2	13533688	13533948	dup_same_chr	261
NC_015443.2	13566948	13567025	dup_same_chr	78
NC_015443.2	13609905	13609978	dup_same_chr	74
NC_015443.2	13707410	13707497	dup_same_chr	88
NC_015443.2	13707547	13707611	dup_same_chr	65
NC_015443.2	13707657	13707730	dup_same_chr	74
NC_015443.2	13707787	13707878	dup_same_chr	92
NC_015443.2	13708140	13708230	dup_same_chr	91
NC_015443.2	13708276	13708355	dup_same_chr	80
NC_015443.2	13771668	13771842	dup_same_chr	175
NC_015443.2	13834271	13834354	dup_same_chr	84
NC_015443.2	13842871	13842943	dup_same_chr	73
NC_015443.2	14052501	14052668	dup_same_chr	168
NC_015443.2	14068676	14070239	dup_same_chr	1564
NC_015443.2	14353293	14353369	dup_same_chr	77
NC_015443.2	14464688	14464763	dup_same_chr	76
NC_015443.2	14470000	14470001	dup_same_chr	2
NC_015443.2	14489457	14489555	dup_same_chr	99
NC_015443.2	14556782	14557397	dup_same_chr	616
NC_015443.2	14568615	14570000	dup_same_chr	1386
NC_015443.2	14818585	14819288	dup_same_chr	704
NC_015443.2	14843570	14844004	dup_same_chr	435
NC_015443.2	14898485	14898541	dup_same_chr	57
NC_015443.2	14970435	14974658	dup_same_chr	4224
NC_015443.2	15334751	15338103	dup_same_chr	3353
NC_015443.2	15367975	15368934	dup_same_chr	960
NC_015443.2	15369169	15370128	dup_same_chr	960
NC_015443.2	15375548	15375638	dup_same_chr	91
NC_015443.2	15547442	15548933	dup_same_chr	1492
NC_015443.2	15574048	15574050	dup_same_chr	3
NC_015443.2	15574907	15576324	dup_same_chr	1418
NC_015443.2	15577523	15577644	dup_same_chr	122
NC_015443.2	15582870	15582929	dup_same_chr	60
NC_015443.2	15628454	15628548	dup_same_chr	95
NC_015443.2	15711307	15713295	dup_same_chr	1989
NC_015443.2	15718299	15718363	dup_same_chr	65
NC_015443.2	15727529	15728369	dup_same_chr	841
NC_015443.2	15776399	15776559	dup_same_chr	161
NC_015443.2	16143506	16145265	dup_same_chr	1760
NC_015443.2	16145491	16145568	dup_same_chr	78
NC_015443.2	16212212	16212285	dup_same_chr	74
NC_015443.2	16221956	16222936	dup_same_chr	981
NC_015443.2	16272903	16272999	dup_same_chr	97
NC_015443.2	16279868	16279870	dup_same_chr	3
NC_015443.2	16409558	16410548	dup_same_chr	991
NC_015443.2	16590620	16590690	dup_same_chr	71
NC_015443.2	16710607	16710679	dup_same_chr	73
NC_015443.2	16717389	16717455	dup_same_chr	67
NC_015443.2	16972437	16972534	dup_same_chr	98
NC_015443.2	17087792	17087829	dup_same_chr	38
NC_015443.2	17163366	17163447	dup_same_chr	82
NC_015443.2	17208079	17208144	dup_same_chr	66
NC_015443.2	17236718	17236817	dup_same_chr	100
NC_015443.2	17306362	17313372	dup_same_chr	7011
NC_015443.2	17338286	17338374	dup_same_chr	89
NC_015443.2	17380799	17380888	dup_same_chr	90
NC_015443.2	17418234	17418306	dup_same_chr	73
NC_015443.2	17425277	17425280	dup_same_chr	4
NC_015443.2	17475996	17476289	dup_same_chr	294
NC_015443.2	17630798	17631103	dup_same_chr	306
NC_015443.2	17653990	17654097	dup_same_chr	108
NC_015443.2	17808688	17808690	dup_same_chr	3
NC_015443.2	17815682	17815718	dup_same_chr	37
NC_015443.2	17842428	17842715	dup_same_chr	288
NC_015443.2	17975438	17975511	dup_same_chr	74
NC_015443.2	18127129	18127216	dup_same_chr	88
NC_015443.2	18133859	18133946	dup_same_chr	88
NC_015443.2	18136121	18136443	dup_same_chr	323
NC_015443.2	18173046	18174020	dup_same_chr	975
NC_015443.2	18271622	18271708	dup_same_chr	87
NC_015443.2	18278951	18279891	dup_same_chr	941
NC_015443.2	18280198	18281046	dup_same_chr	849
NC_015443.2	18281752	18281830	dup_same_chr	79
NC_015443.2	18282937	18283188	dup_same_chr	252
NC_015443.2	18284255	18285190	dup_same_chr	936
NC_015443.2	18314379	18314638	dup_same_chr	260
NC_015443.2	18673657	18674776	dup_same_chr	1120
NC_015443.2	18689547	18689804	dup_same_chr	258
NC_015443.2	18713628	18714522	dup_same_chr	895
NC_015443.2	18717083	18717164	dup_same_chr	82
NC_015443.2	18838729	18838826	dup_same_chr	98
NC_015443.2	18852190	18853237	dup_same_chr	1048
NC_015443.2	18952225	18954185	dup_same_chr	1961
NC_015443.2	18974735	18974738	dup_same_chr	4
NC_015443.2	19104895	19104961	dup_same_chr	67
NC_015443.2	19298995	19299238	dup_same_chr	244
NC_015443.2	19299461	19299704	dup_same_chr	244
NC_015443.2	19366341	19366423	dup_same_chr	83
NC_015443.2	19508679	19508773	dup_same_chr	95
NC_015443.2	19510012	19510798	dup_same_chr	787
NC_015443.2	19525478	19525549	dup_same_chr	72
NC_015443.2	20025883	20025950	dup_same_chr	68
NC_015443.2	20061047	20061113	dup_same_chr	67
NC_015443.2	20080918	20080920	dup_same_chr	3
NC_015443.2	20147423	20148374	dup_same_chr	952
NC_015443.2	20150264	20152878	dup_same_chr	2615
NC_015443.2	20154782	20154869	dup_same_chr	88
NC_015443.2	20183832	20183910	dup_same_chr	79
NC_015443.2	20262927	20266349	dup_same_chr	3423
NC_015443.2	20271560	20272220	dup_same_chr	661
NC_015443.2	20339951	20339957	dup_same_chr	7
NC_015443.2	20342663	20350160	dup_same_chr	7498
NC_015443.2	20400079	20400409	dup_same_chr	331
NC_015443.2	20403607	20407984	dup_same_chr	4378
NC_015443.2	20417665	20418588	dup_same_chr	924
NC_015443.2	20418770	20419635	dup_same_chr	866
NC_015443.2	20430781	20432794	dup_same_chr	2014
NC_015443.2	20434877	20437928	dup_same_chr	3052
NC_015443.2	20448187	20448460	dup_same_chr	274
NC_015443.2	20451727	20451728	dup_same_chr	2
NC_015443.2	20465949	20466073	dup_same_chr	125
NC_015443.2	20475645	20481102	dup_same_chr	5458
NC_015443.2	20482943	20484416	dup_same_chr	1474
NC_015443.2	20500612	20500689	dup_same_chr	78
NC_015443.2	20513642	20513707	dup_same_chr	66
NC_015443.2	20515384	20515704	dup_same_chr	321
NC_015443.2	20516207	20520388	dup_same_chr	4182
NC_015443.2	20521533	20521611	dup_same_chr	79
NC_015443.2	20531962	20532446	dup_same_chr	485
NC_015443.2	20554560	20554624	dup_same_chr	65
NC_015443.2	20629920	20630979	dup_same_chr	1060
NC_015443.2	20650371	20650851	dup_same_chr	481
NC_015443.2	20828906	20830920	dup_same_chr	2015
NC_015443.2	20898434	20898505	dup_same_chr	72
NC_015443.2	20941757	20946247	dup_same_chr	4491
NC_015443.2	20968232	20969288	dup_same_chr	1057
NC_015443.2	21200041	21200107	dup_same_chr	67
NC_015443.2	21216756	21216851	dup_same_chr	96
NC_015443.2	21216918	21216985	dup_same_chr	68
NC_015443.2	21357852	21357939	dup_same_chr	88
NC_015443.2	21470638	21471065	dup_same_chr	428
NC_015443.2	21504750	21505101	dup_same_chr	352
NC_015443.2	21828505	21829031	dup_same_chr	527
NC_015443.2	21833014	21835326	dup_same_chr	2313
NC_015443.2	21869888	21870327	dup_same_chr	440
NC_015443.2	21870520	21871081	dup_same_chr	562
NC_015443.2	21872783	21875697	dup_same_chr	2915
NC_015443.2	21885897	21886048	dup_same_chr	152
NC_015443.2	21888916	21891004	dup_same_chr	2089
NC_015443.2	21907081	21910002	dup_same_chr	2922
NC_015443.2	21923818	21924369	dup_same_chr	552
NC_015443.2	21924500	21926607	dup_same_chr	2108
NC_015443.2	21936088	21936803	dup_same_chr	716
NC_015443.2	21936932	21936937	dup_same_chr	6
NC_015443.2	21945398	21946907	dup_same_chr	1510
NC_015443.2	22173257	22173340	dup_same_chr	84
NC_015443.2	22312608	22313957	dup_same_chr	1350
NC_015443.2	22321061	22322428	dup_same_chr	1368
NC_015443.2	22485609	22485825	dup_same_chr	217
NC_015443.2	22559770	22561564	dup_same_chr	1795
NC_015443.2	22650737	22650807	dup_same_chr	71
NC_015443.2	23006726	23006799	dup_same_chr	74
NC_015443.2	23099172	23101275	dup_same_chr	2104
NC_015443.2	23117265	23117572	dup_same_chr	308
NC_015443.2	23142648	23142724	dup_same_chr	77
NC_015443.2	23165532	23165596	dup_same_chr	65
NC_015443.2	23257451	23258425	dup_same_chr	975
NC_015443.2	23310608	23310676	dup_same_chr	69
NC_015443.2	23313059	23313461	dup_same_chr	403
NC_015443.2	23321545	23322159	dup_same_chr	615
NC_015443.2	23331102	23331892	dup_same_chr	791
NC_015443.2	23404375	23404454	dup_same_chr	80
NC_015443.2	23430444	23432077	dup_same_chr	1634
NC_015443.2	23449250	23449322	dup_same_chr	73
NC_015443.2	23519047	23519136	dup_same_chr	90
NC_015443.2	23531744	23531945	dup_same_chr	202
NC_015443.2	23568429	23568513	dup_same_chr	85
NC_015443.2	23573820	23574138	dup_same_chr	319
NC_015443.2	23575148	23576637	dup_same_chr	1490
NC_015443.2	23587308	23589757	dup_same_chr	2450
NC_015443.2	23634089	23634538	dup_same_chr	450
NC_015443.2	23652171	23652887	dup_same_chr	717
NC_015443.2	23672658	23672726	dup_same_chr	69
NC_015443.2	23680757	23681201	dup_same_chr	445
NC_015443.2	23742957	23743055	dup_same_chr	99
NC_015443.2	23792413	23792629	dup_same_chr	217
NC_015443.2	23813005	23813073	dup_same_chr	69
NC_015443.2	23814290	23814296	dup_same_chr	7
NC_015443.2	23814401	23814402	dup_same_chr	2
NC_015443.2	23840519	23840606	dup_same_chr	88
NC_015443.2	23875476	23876218	dup_same_chr	743
NC_015443.2	23998893	23999366	dup_same_chr	474
NC_015443.2	23999800	24000274	dup_same_chr	475
NC_015443.2	24007170	24007244	dup_same_chr	75
NC_015443.2	24008866	24009272	dup_same_chr	407
NC_015443.2	24026799	24029439	dup_same_chr	2641
NC_015443.2	24083133	24083208	dup_same_chr	76
NC_015443.2	24190962	24191040	dup_same_chr	79
NC_015443.2	24376793	24376866	dup_same_chr	74
NC_015443.2	24453776	24454063	dup_same_chr	288
NC_015443.2	24487822	24488262	dup_same_chr	441
NC_015443.2	24573713	24574028	dup_same_chr	316
NC_015443.2	24657071	24657152	dup_same_chr	82
NC_015443.2	24660517	24660823	dup_same_chr	307
NC_015443.2	24684951	24689517	dup_same_chr	4567
NC_015443.2	24727568	24728183	dup_same_chr	616
NC_015443.2	24777649	24777989	dup_same_chr	341
NC_015443.2	24829177	24829264	dup_same_chr	88
NC_015443.2	24859486	24860130	dup_same_chr	645
NC_015443.2	24863274	24863347	dup_same_chr	74
NC_015443.2	24885935	24886089	dup_same_chr	155
NC_015443.2	24942315	24943871	dup_same_chr	1557
NC_015443.2	24948078	24948935	dup_same_chr	858
NC_015443.2	24992572	24994130	dup_same_chr	1559
NC_015443.2	25004039	25005015	dup_same_chr	977
NC_015443.2	25013183	25013271	dup_same_chr	89
NC_015443.2	25048967	25049062	dup_same_chr	96
NC_015443.2	25241876	25241948	dup_same_chr	73
NC_015443.2	25351366	25351441	dup_same_chr	76
NC_015443.2	25410385	25410450	dup_same_chr	66
NC_015443.2	25480606	25480818	dup_same_chr	213
NC_015443.2	25491581	25491988	dup_same_chr	408
NC_015443.2	25503303	25503737	dup_same_chr	435
NC_015443.2	25512873	25513243	dup_same_chr	371
NC_015443.2	25545047	25545113	dup_same_chr	67
NC_015443.2	25647938	25648281	dup_same_chr	344
NC_015443.2	25652448	25652547	dup_same_chr	100
NC_015443.2	25657715	25657812	dup_same_chr	98
NC_015443.2	25705946	25706036	dup_same_chr	91
NC_015443.2	25718743	25720201	dup_same_chr	1459
NC_015443.2	25735208	25740279	dup_same_chr	5072
NC_015443.2	25745950	25745982	dup_same_chr	33
NC_015443.2	25749943	25750018	dup_same_chr	76
NC_015443.2	25777510	25778783	dup_same_chr	1274
NC_015443.2	25779650	25779736	dup_same_chr	87
NC_015443.2	25780915	25782186	dup_same_chr	1272
NC_015443.2	25787815	25788028	dup_same_chr	214
NC_015443.2	25823340	25823649	dup_same_chr	310
NC_015443.2	25828374	25828445	dup_same_chr	72
NC_015443.2	25846544	25847445	dup_same_chr	902
NC_015443.2	25851760	25852669	dup_same_chr	910
NC_015443.2	25853048	25853865	dup_same_chr	818
NC_015443.2	25861212	25862151	dup_same_chr	940
NC_015443.2	25881368	25881436	dup_same_chr	69
NC_015443.2	25964375	25964910	dup_same_chr	536
NC_015443.2	25965279	25966141	dup_same_chr	863
NC_015443.2	25966333	25966880	dup_same_chr	548
NC_015443.2	25998852	25998933	dup_same_chr	82
NC_015443.2	26061260	26061465	dup_same_chr	206
NC_015443.2	26082516	26082603	dup_same_chr	88
NC_015443.2	26085326	26086524	dup_same_chr	1199
NC_015443.2	26337399	26337462	dup_same_chr	64
NC_015443.2	26344851	26344933	dup_same_chr	83
NC_015443.2	26445365	26445454	dup_same_chr	90
NC_015443.2	26634954	26635266	dup_same_chr	313
NC_015443.2	26723737	26723816	dup_same_chr	80
NC_015443.2	26723926	26724006	dup_same_chr	81
NC_015443.2	26889842	26889930	dup_same_chr	89
NC_015443.2	26944680	26944744	dup_same_chr	65
NC_015443.2	27055252	27056635	dup_same_chr	1384
NC_015443.2	27151975	27152046	dup_same_chr	72
NC_015443.2	27204761	27204839	dup_same_chr	79
NC_015443.2	27454336	27454400	dup_same_chr	65
NC_015443.2	27518922	27519007	dup_same_chr	86
NC_015443.2	27839973	27840050	dup_same_chr	78
NC_015443.2	27845769	27845846	dup_same_chr	78
NC_015443.2	27859343	27860401	dup_same_chr	1059
NC_015443.2	27966580	27967404	dup_same_chr	825
NC_015443.2	28151535	28151717	dup_same_chr	183
NC_015443.2	28271765	28272048	dup_same_chr	284
NC_015443.2	28481369	28481470	dup_same_chr	102
NC_015443.2	28525780	28525873	dup_same_chr	94
NC_015443.2	28579443	28580186	dup_same_chr	744
NC_015443.2	28599083	28599739	dup_same_chr	657
NC_015443.2	28606289	28607039	dup_same_chr	751
NC_015443.2	28622848	28622860	dup_same_chr	13
NC_015443.2	28776249	28776331	dup_same_chr	83
NC_015443.2	28825489	28825555	dup_same_chr	67
NC_015443.2	28878371	28878458	dup_same_chr	88
NC_015443.2	28878459	28878539	dup_same_chr	81
NC_015443.2	28934047	28934137	dup_same_chr	91
NC_015443.2	29167236	29167302	dup_same_chr	67
NC_015443.2	29188168	29188565	dup_same_chr	398
NC_015443.2	29192476	29193298	dup_same_chr	823
NC_015443.2	29196149	29199398	dup_same_chr	3250
NC_015443.2	29202397	29202794	dup_same_chr	398
NC_015443.2	29614477	29615317	dup_same_chr	841
NC_015443.2	29644647	29644731	dup_same_chr	85
NC_015443.2	29675282	29675356	dup_same_chr	75
NC_015443.2	29677590	29677671	dup_same_chr	82
NC_015443.2	29691892	29692849	dup_same_chr	958
NC_015443.2	29697688	29699778	dup_same_chr	2091
NC_015443.2	29714073	29718574	dup_same_chr	4502
NC_015443.2	29722522	29722699	dup_same_chr	178
NC_015443.2	29758692	29758821	dup_same_chr	130
NC_015443.2	29779002	29780488	dup_same_chr	1487
NC_015443.2	29782013	29782023	dup_same_chr	11
NC_015443.2	30015261	30015467	dup_same_chr	207
NC_015443.2	30035762	30035843	dup_same_chr	82
NC_015443.2	30041671	30041747	dup_same_chr	77
NC_015443.2	30072241	30073544	dup_same_chr	1304
NC_015443.2	30101425	30101933	dup_same_chr	509
NC_015443.2	30155320	30156872	dup_same_chr	1553
NC_015443.2	30170608	30171619	dup_same_chr	1012
NC_015443.2	30180549	30183060	dup_same_chr	2512
NC_015443.2	30195468	30197040	dup_same_chr	1573
NC_015443.2	30233451	30235199	dup_same_chr	1749
NC_015443.2	30261117	30262697	dup_same_chr	1581
NC_015443.2	30264072	30265012	dup_same_chr	941
NC_015443.2	30265859	30265954	dup_same_chr	96
NC_015443.2	30275301	30276102	dup_same_chr	802
NC_015443.2	30278429	30280407	dup_same_chr	1979
NC_015443.2	30292035	30292109	dup_same_chr	75
NC_015443.2	30305598	30306343	dup_same_chr	746
NC_015443.2	30523027	30523102	dup_same_chr	76
NC_015443.2	30533012	30533137	dup_same_chr	126
NC_015443.2	30564687	30564759	dup_same_chr	73
NC_015443.2	30636586	30636663	dup_same_chr	78
NC_015443.2	30693495	30693552	dup_same_chr	58
NC_015443.2	30724381	30724383	dup_same_chr	3
NC_015443.2	30730700	30730877	dup_same_chr	178
NC_015443.2	30731214	30731337	dup_same_chr	124
NC_015443.2	30737137	30738704	dup_same_chr	1568
NC_015443.2	30747005	30748882	dup_same_chr	1878
NC_015443.2	30752913	30757409	dup_same_chr	4497
NC_015443.2	30759059	30759825	dup_same_chr	767
NC_015443.2	30769101	30769530	dup_same_chr	430
NC_015443.2	30780256	30780537	dup_same_chr	282
NC_015443.2	30785398	30785751	dup_same_chr	354
NC_015443.2	30792368	30792639	dup_same_chr	272
NC_015443.2	30795429	30800872	dup_same_chr	5444
NC_015443.2	30800978	30805543	dup_same_chr	4566
NC_015443.2	30920620	30920778	dup_same_chr	159
NC_015443.2	30981678	30981755	dup_same_chr	78
NC_015443.2	31010933	31011031	dup_same_chr	99
NC_015443.2	31015609	31015703	dup_same_chr	95
NC_015443.2	31037414	31037508	dup_same_chr	95
NC_015443.2	31111687	31111761	dup_same_chr	75
NC_015443.2	31228352	31228463	dup_same_chr	112
NC_015443.2	31234809	31234897	dup_same_chr	89
NC_015443.2	31298497	31298580	dup_same_chr	84
NC_015443.2	31304864	31304934	dup_same_chr	71
NC_015443.2	31324415	31324822	dup_same_chr	408
NC_015443.2	31387786	31387883	dup_same_chr	98
NC_015443.2	31431865	31432731	dup_same_chr	867
NC_015443.2	31443562	31444362	dup_same_chr	801
NC_015443.2	31453874	31453955	dup_same_chr	82
NC_015443.2	31518163	31522675	dup_same_chr	4513
NC_015443.2	31533924	31533931	dup_same_chr	8
NC_015443.2	31558213	31559080	dup_same_chr	868
NC_015443.2	31566268	31566271	dup_same_chr	4
NC_015443.2	31577304	31579601	dup_same_chr	2298
NC_015443.2	31592218	31593512	dup_same_chr	1295
NC_015443.2	31683117	31683151	dup_same_chr	35
NC_015443.2	31687416	31687586	dup_same_chr	171
NC_015443.2	31708692	31708788	dup_same_chr	97
NC_015443.2	31765989	31766052	dup_same_chr	64
NC_015443.2	31820452	31834075	dup_same_chr	13624
NC_015443.2	31865527	31865956	dup_same_chr	430
NC_015443.2	31866252	31866347	dup_same_chr	96
NC_015443.2	31921175	31921291	dup_same_chr	117
NC_015443.2	31924240	31925498	dup_same_chr	1259
NC_015443.2	31935560	31935880	dup_same_chr	321
NC_015443.2	31946537	31947796	dup_same_chr	1260
NC_015443.2	31976442	31976518	dup_same_chr	77
NC_015443.2	31998565	31998641	dup_same_chr	77
NC_015443.2	32125514	32125592	dup_same_chr	79
NC_015443.2	32245733	32245751	dup_same_chr	19
NC_015443.2	32246395	32246482	dup_same_chr	88
NC_015443.2	32273607	32273713	dup_same_chr	107
NC_015443.2	32361807	32362637	dup_same_chr	831
NC_015443.2	32384388	32408678	dup_same_chr	24291
NC_015443.2	32426795	32436179	dup_same_chr	9385
NC_015443.2	32481537	32481643	dup_same_chr	107
NC_015443.2	32536328	32536418	dup_same_chr	91
NC_015443.2	32568474	32568543	dup_same_chr	70
NC_015443.2	32594969	32595068	dup_same_chr	100
NC_015443.2	32602149	32602248	dup_same_chr	100
NC_015443.2	32602359	32602528	dup_same_chr	170
NC_015443.2	32610898	32610993	dup_same_chr	96
NC_015443.2	32634701	32634768	dup_same_chr	68
NC_015443.2	32763474	32763924	dup_same_chr	451
NC_015443.2	32773760	32774157	dup_same_chr	398
NC_015443.2	32865278	32866145	dup_same_chr	868
NC_015443.2	32880130	32880207	dup_same_chr	78
NC_015443.2	32980846	32982239	dup_same_chr	1394
NC_015443.2	32990146	32990231	dup_same_chr	86
NC_015443.2	33005728	33006145	dup_same_chr	418
NC_015443.2	33015595	33025252	dup_same_chr	9658
NC_015443.2	33027605	33027613	dup_same_chr	9
NC_015443.2	33081976	33082041	dup_same_chr	66
NC_015443.2	33088733	33088821	dup_same_chr	89
NC_015443.2	33105590	33105673	dup_same_chr	84
NC_015443.2	33160675	33160761	dup_same_chr	87
NC_015443.2	33160820	33160899	dup_same_chr	80
NC_015443.2	33187402	33187467	dup_same_chr	66
NC_015443.2	33266719	33266804	dup_same_chr	86
NC_015443.2	33355099	33356470	dup_same_chr	1372
NC_015443.2	33382417	33382491	dup_same_chr	75
NC_015443.2	33392499	33392569	dup_same_chr	71
NC_015443.2	33403449	33403873	dup_same_chr	425
NC_015443.2	33441041	33441222	dup_same_chr	182
NC_015443.2	33447565	33447644	dup_same_chr	80
NC_015443.2	33458685	33459639	dup_same_chr	955
NC_015443.2	33464604	33464624	dup_same_chr	21
NC_015443.2	33464732	33464734	dup_same_chr	3
NC_015443.2	33628434	33628513	dup_same_chr	80
NC_015443.2	33676288	33676373	dup_same_chr	86
NC_015443.2	33701333	33702069	dup_same_chr	737
NC_015443.2	33703047	33703048	dup_same_chr	2
NC_015443.2	33721500	33726791	dup_same_chr	5292
NC_015443.2	33758624	33758984	dup_same_chr	361
NC_015443.2	33759661	33760023	dup_same_chr	363
NC_015443.2	33793423	33793497	dup_same_chr	75
NC_015443.2	33910799	33911022	dup_same_chr	224
NC_015443.2	33912229	33912779	dup_same_chr	551
NC_015443.2	33961303	33961382	dup_same_chr	80
NC_015443.2	33965151	33972290	dup_same_chr	7140
NC_015443.2	33972599	33973463	dup_same_chr	865
NC_015443.2	33981078	33988997	dup_same_chr	7920
NC_015443.2	33989288	33989354	dup_same_chr	67
NC_015443.2	33989840	33992381	dup_same_chr	2542
NC_015443.2	34045066	34054732	dup_same_chr	9667
NC_015443.2	34067862	34068759	dup_same_chr	898
NC_015443.2	34076491	34077190	dup_same_chr	700
NC_015443.2	34128836	34128940	dup_same_chr	105
NC_015443.2	34177043	34177340	dup_same_chr	298
NC_015443.2	34285025	34285733	dup_same_chr	709
NC_015443.2	34288240	34291178	dup_same_chr	2939
NC_015443.2	34291799	34293686	dup_same_chr	1888
NC_015443.2	34346377	34346938	dup_same_chr	562
NC_015443.2	34352988	34353828	dup_same_chr	841
NC_015443.2	34360276	34360355	dup_same_chr	80
NC_015443.2	34360627	34360706	dup_same_chr	80
NC_015443.2	34412767	34414798	dup_same_chr	2032
NC_015443.2	34536587	34537598	dup_same_chr	1012
NC_015443.2	34561263	34561347	dup_same_chr	85
NC_015443.2	34604086	34604168	dup_same_chr	83
NC_015443.2	34621513	34621600	dup_same_chr	88
NC_015443.2	34657820	34659179	dup_same_chr	1360
NC_015443.2	34753522	34754894	dup_same_chr	1373
NC_015443.2	34839021	34839628	dup_same_chr	608
NC_015443.2	34877798	34877802	dup_same_chr	5
NC_015443.2	34882279	34882384	dup_same_chr	106
NC_015443.2	34894308	34894387	dup_same_chr	80
NC_015443.2	34934583	34934805	dup_same_chr	223
NC_015443.2	34963991	34968642	dup_same_chr	4652
NC_015443.2	34970896	34975458	dup_same_chr	4563
NC_015443.2	35165108	35165817	dup_same_chr	710
NC_015443.2	35241276	35241358	dup_same_chr	83
NC_015443.2	35252174	35261832	dup_same_chr	9659
NC_015443.2	35268789	35273617	dup_same_chr	4829
NC_015443.2	35341824	35344751	dup_same_chr	2928
NC_015443.2	35348928	35349573	dup_same_chr	646
NC_015443.2	35350729	35351330	dup_same_chr	602
NC_015443.2	35424739	35424817	dup_same_chr	79
NC_015443.2	35436264	35436332	dup_same_chr	69
NC_015443.2	35453762	35453850	dup_same_chr	89
NC_015443.2	35467887	35468709	dup_same_chr	823
NC_015443.2	35474784	35474882	dup_same_chr	99
NC_015443.2	35542074	35542364	dup_same_chr	291
NC_015443.2	35675304	35675968	dup_same_chr	665
NC_015443.2	35707940	35708091	dup_same_chr	152
NC_015443.2	35716374	35716463	dup_same_chr	90
NC_015443.2	35754327	35754989	dup_same_chr	663
NC_015443.2	35811165	35811234	dup_same_chr	70
NC_015443.2	35820752	35825006	dup_same_chr	4255
NC_015443.2	35847611	35847698	dup_same_chr	88
NC_015443.2	35913852	35913942	dup_same_chr	91
NC_015443.2	35923709	35923801	dup_same_chr	93
NC_015443.2	35939701	35940672	dup_same_chr	972
NC_015443.2	35981872	35981934	dup_same_chr	63
NC_015443.2	35982255	35982316	dup_same_chr	62
NC_015443.2	36010058	36010172	dup_same_chr	115
NC_015443.2	36010629	36010697	dup_same_chr	69
NC_015443.2	36023113	36023117	dup_same_chr	5
NC_015443.2	36175743	36179983	dup_same_chr	4241
NC_015443.2	36215657	36219890	dup_same_chr	4234
NC_015443.2	36221231	36222252	dup_same_chr	1022
NC_015443.2	36227449	36227548	dup_same_chr	100
NC_015443.2	36318444	36318514	dup_same_chr	71
NC_015443.2	36488463	36489263	dup_same_chr	801
NC_015443.2	36502789	36507849	dup_same_chr	5061
NC_015443.2	36521051	36521115	dup_same_chr	65
NC_015443.2	36538093	36538182	dup_same_chr	90
NC_015443.2	36540631	36541285	dup_same_chr	655
NC_015443.2	36578026	36578194	dup_same_chr	169
NC_015443.2	36665548	36665960	dup_same_chr	413
NC_015443.2	36695359	36699788	dup_same_chr	4430
NC_015443.2	36765224	36769812	dup_same_chr	4589
NC_015443.2	36773013	36773386	dup_same_chr	374
NC_015443.2	36842374	36842459	dup_same_chr	86
NC_015443.2	36858855	36858961	dup_same_chr	107
NC_015443.2	36881628	36881704	dup_same_chr	77
NC_015443.2	36930823	36931537	dup_same_chr	715
NC_015443.2	37014099	37014171	dup_same_chr	73
NC_015443.2	37032352	37032353	dup_same_chr	2
NC_015443.2	37108940	37109865	dup_same_chr	926
NC_015443.2	37118219	37118220	dup_same_chr	2
NC_015443.2	37119325	37119539	dup_same_chr	215
NC_015443.2	37274036	37274125	dup_same_chr	90
NC_015443.2	37279240	37279407	dup_same_chr	168
NC_015443.2	37281140	37281206	dup_same_chr	67
NC_015443.2	37552386	37552626	dup_same_chr	241
NC_015443.2	37583608	37584013	dup_same_chr	406
NC_015443.2	37597330	37597417	dup_same_chr	88
NC_015443.2	37619728	37619859	dup_same_chr	132
NC_015443.2	37652202	37652284	dup_same_chr	83
NC_015443.2	37685272	37688008	dup_same_chr	2737
NC_015443.2	37726391	37726710	dup_same_chr	320
NC_015443.2	37757615	37757679	dup_same_chr	65
NC_015443.2	37772256	37772323	dup_same_chr	68
NC_015443.2	37793281	37793601	dup_same_chr	321
NC_015443.2	37850526	37851220	dup_same_chr	695
NC_015443.2	37898005	37898524	dup_same_chr	520
NC_015443.2	37985738	37985852	dup_same_chr	115
NC_015443.2	38056926	38059569	dup_same_chr	2644
NC_015443.2	38070791	38071219	dup_same_chr	429
NC_015443.2	38155515	38156864	dup_same_chr	1350
NC_015443.2	38179036	38179113	dup_same_chr	78
NC_015443.2	38275536	38275617	dup_same_chr	82
NC_015443.2	38492586	38492670	dup_same_chr	85
NC_015443.2	38494099	38494195	dup_same_chr	97
NC_015443.2	38494448	38494580	dup_same_chr	133
NC_015443.2	38532627	38532697	dup_same_chr	71
NC_015443.2	38576688	38576766	dup_same_chr	79
NC_015443.2	38622081	38622159	dup_same_chr	79
NC_015443.2	38668182	38668210	dup_same_chr	29
NC_015443.2	38676105	38676107	dup_same_chr	3
NC_015443.2	38713785	38713841	dup_same_chr	57
NC_015443.2	38896391	38896480	dup_same_chr	90
NC_015443.2	38908533	38908618	dup_same_chr	86
NC_015443.2	38911196	38911613	dup_same_chr	418
NC_015443.2	38951180	38951288	dup_same_chr	109
NC_015443.2	38951599	38951707	dup_same_chr	109
NC_015443.2	38952528	38952604	dup_same_chr	77
NC_015443.2	39092785	39093000	dup_same_chr	216
NC_015443.2	39115080	39115157	dup_same_chr	78
NC_015443.2	39120441	39120523	dup_same_chr	83
NC_015443.2	39125381	39125461	dup_same_chr	81
NC_015443.2	39127188	39127277	dup_same_chr	90
NC_015443.2	39174696	39174795	dup_same_chr	100
NC_015443.2	39282500	39283868	dup_same_chr	1369
NC_015443.2	39298543	39298618	dup_same_chr	76
NC_015443.2	39317038	39317112	dup_same_chr	75
NC_015443.2	39338546	39339568	dup_same_chr	1023
NC_015443.2	39346443	39346512	dup_same_chr	70
NC_015443.2	39370704	39370786	dup_same_chr	83
NC_015443.2	39491559	39491891	dup_same_chr	333
NC_015443.2	39582897	39582971	dup_same_chr	75
NC_015443.2	39841021	39841115	dup_same_chr	95
NC_015443.2	39917019	39918238	dup_same_chr	1220
NC_015443.2	39952262	39952330	dup_same_chr	69
NC_015443.2	40027645	40027733	dup_same_chr	89
NC_015443.2	40176472	40176782	dup_same_chr	311
NC_015443.2	40436780	40436854	dup_same_chr	75
NC_015443.2	40442651	40442746	dup_same_chr	96
NC_015443.2	40485655	40486339	dup_same_chr	685
NC_015443.2	40510390	40515683	dup_same_chr	5294
NC_015443.2	40956790	40956862	dup_same_chr	73
NC_015443.2	41029758	41029823	dup_same_chr	66
NC_015443.2	41224879	41234545	dup_same_chr	9667
NC_015443.2	41330204	41330654	dup_same_chr	451
NC_015443.2	41373235	41374366	dup_same_chr	1132
NC_015443.2	41447379	41447476	dup_same_chr	98
NC_015443.2	41508032	41508098	dup_same_chr	67
NC_015443.2	41572983	41573104	dup_same_chr	122
NC_015443.2	41576550	41576671	dup_same_chr	122
NC_015443.2	41608033	41608219	dup_same_chr	187
NC_015443.2	41651322	41651395	dup_same_chr	74
NC_015443.2	41737674	41737752	dup_same_chr	79
NC_015443.2	41765264	41766050	dup_same_chr	787
NC_015443.2	41784630	41784637	dup_same_chr	8
NC_015443.2	41815066	41815148	dup_same_chr	83
NC_015443.2	41913264	41913348	dup_same_chr	85
NC_015443.2	42027303	42027379	dup_same_chr	77
NC_015443.2	42032213	42032289	dup_same_chr	77
NC_015443.2	42055464	42055544	dup_same_chr	81
NC_015443.2	42056330	42056512	dup_same_chr	183
NC_015443.2	42177470	42177575	dup_same_chr	106
NC_015443.2	42182449	42182536	dup_same_chr	88
NC_015443.2	42205302	42205711	dup_same_chr	410
NC_015443.2	42264339	42264410	dup_same_chr	72
NC_015443.2	42334595	42334663	dup_same_chr	69
NC_015443.2	42397544	42397646	dup_same_chr	103
NC_015443.2	42457997	42458061	dup_same_chr	65
NC_015443.2	42485760	42485853	dup_same_chr	94
NC_015443.2	42502811	42503327	dup_same_chr	517
NC_015443.2	42547450	42548732	dup_same_chr	1283
NC_015443.2	42552820	42552918	dup_same_chr	99
NC_015443.2	42625107	42626127	dup_same_chr	1021
NC_015443.2	42681934	42682017	dup_same_chr	84
NC_015443.2	42786534	42786535	dup_same_chr	2
NC_015443.2	42786667	42786669	dup_same_chr	3
NC_015443.2	42854080	42854163	dup_same_chr	84
NC_015443.2	42860134	42860153	dup_same_chr	20
NC_015443.2	42863989	42864069	dup_same_chr	81
NC_015443.2	42866246	42866327	dup_same_chr	82
NC_015443.2	42883576	42883666	dup_same_chr	91
NC_015443.2	42984087	42984176	dup_same_chr	90
NC_015443.2	43126375	43126530	dup_same_chr	156
NC_015443.2	43206353	43206422	dup_same_chr	70
NC_015443.2	43325490	43325563	dup_same_chr	74
NC_015443.2	43426667	43426746	dup_same_chr	80
NC_015443.2	43436090	43436164	dup_same_chr	75
NC_015443.2	43440421	43440424	dup_same_chr	4
NC_015443.2	43538721	43538723	dup_same_chr	3
NC_015443.2	43539191	43539196	dup_same_chr	6
NC_015443.2	43659014	43659114	dup_same_chr	101
NC_015443.2	43667302	43667637	dup_same_chr	336
NC_015443.2	43739419	43740555	dup_same_chr	1137
NC_015443.2	43741112	43741280	dup_same_chr	169
NC_015443.2	43750176	43751192	dup_same_chr	1017
NC_015443.2	43772226	43772318	dup_same_chr	93
NC_015443.2	43848768	43849179	dup_same_chr	412
NC_015443.2	43964708	43964795	dup_same_chr	88
NC_015443.2	44005643	44005716	dup_same_chr	74
NC_015443.2	44008791	44009718	dup_same_chr	928
NC_015443.2	44171263	44171330	dup_same_chr	68
NC_015443.2	44237304	44237377	dup_same_chr	74
NC_015443.2	44462231	44462701	dup_same_chr	471
NC_015443.2	44503408	44503822	dup_same_chr	415
NC_015443.2	44557389	44577386	dup_same_chr	19998
NC_015443.2	44694338	44694406	dup_same_chr	69
NC_015443.2	44783458	44783536	dup_same_chr	79
NC_015443.2	44823678	44823767	dup_same_chr	90
NC_015443.2	44929974	44930837	dup_same_chr	864
NC_015443.2	45149153	45149221	dup_same_chr	69
NC_015443.2	45155431	45155513	dup_same_chr	83
NC_015443.2	45366786	45366876	dup_same_chr	91
NC_015443.2	45474142	45474223	dup_same_chr	82
NC_015443.2	45481566	45481585	dup_same_chr	20
NC_015443.2	45482957	45482966	dup_same_chr	10
NC_015443.2	45487313	45487389	dup_same_chr	77
NC_015443.2	45497814	45499180	dup_same_chr	1367
NC_015443.2	45547054	45547136	dup_same_chr	83
NC_015443.2	45547811	45547892	dup_same_chr	82
NC_015443.2	45719007	45719059	dup_same_chr	53
NC_015443.2	45719218	45719224	dup_same_chr	7
NC_015443.2	45810000	45811093	dup_same_chr	1094
NC_015443.2	45941117	45941177	dup_same_chr	61
NC_015443.2	45960568	45960725	dup_same_chr	158
NC_015443.2	45961772	45961859	dup_same_chr	88
NC_015443.2	46032040	46032127	dup_same_chr	88
NC_015443.2	46034892	46035049	dup_same_chr	158
NC_015443.2	46126004	46126100	dup_same_chr	97
NC_015443.2	46134230	46134319	dup_same_chr	90
NC_015443.2	46136850	46136935	dup_same_chr	86
NC_015443.2	46137344	46137412	dup_same_chr	69
NC_015443.2	46137658	46137745	dup_same_chr	88
NC_015443.2	46138381	46138463	dup_same_chr	83
NC_015443.2	46138466	46138631	dup_same_chr	166
NC_015443.2	46140257	46140354	dup_same_chr	98
NC_015443.2	46140620	46140708	dup_same_chr	89
NC_015443.2	46143283	46143361	dup_same_chr	79
NC_015443.2	46144170	46144258	dup_same_chr	89
NC_015443.2	46144260	46144342	dup_same_chr	83
NC_015443.2	46145993	46146086	dup_same_chr	94
NC_015443.2	46148880	46148955	dup_same_chr	76
NC_015443.2	46149967	46150058	dup_same_chr	92
NC_015443.2	46155540	46155623	dup_same_chr	84
NC_015443.2	46156052	46156138	dup_same_chr	87
NC_015443.2	46207768	46207844	dup_same_chr	77
NC_015443.2	46232337	46232434	dup_same_chr	98
NC_015443.2	46252065	46252140	dup_same_chr	76
NC_015443.2	46505536	46506159	dup_same_chr	624
NC_015443.2	46507209	46507832	dup_same_chr	624
NC_015443.2	46679595	46689291	dup_same_chr	9697
NC_015443.2	46741866	46741903	dup_same_chr	38
NC_015443.2	46744169	46744889	dup_same_chr	721
NC_015443.2	46745794	46745799	dup_same_chr	6
NC_015443.2	46746022	46746227	dup_same_chr	206
NC_015443.2	46747058	46748416	dup_same_chr	1359
NC_015443.2	46846420	46846796	dup_same_chr	377
NC_015443.2	46875351	46875352	dup_same_chr	2
NC_015443.2	46876011	46876714	dup_same_chr	704
NC_015443.2	46876755	46877024	dup_same_chr	270
NC_015443.2	46888626	46888935	dup_same_chr	310
NC_015443.2	47053069	47054695	dup_same_chr	1627
NC_015443.2	47057614	47057700	dup_same_chr	87
NC_015443.2	47081863	47081992	dup_same_chr	130
NC_015443.2	47086572	47086649	dup_same_chr	78
NC_015443.2	47089686	47089815	dup_same_chr	130
NC_015443.2	47090083	47090167	dup_same_chr	85
NC_015443.2	47126188	47129026	dup_same_chr	2839
NC_015443.2	47141859	47141938	dup_same_chr	80
NC_015443.2	47142070	47142135	dup_same_chr	66
NC_015443.2	47155505	47155585	dup_same_chr	81
NC_015443.2	47181801	47182350	dup_same_chr	550
NC_015443.2	47447259	47447549	dup_same_chr	291
NC_015443.2	47508465	47508550	dup_same_chr	86
NC_015443.2	47516957	47517047	dup_same_chr	91
NC_015443.2	47546789	47547489	dup_same_chr	701
NC_015443.2	47559481	47560179	dup_same_chr	699
NC_015443.2	47632599	47632725	dup_same_chr	127
NC_015443.2	47718357	47718456	dup_same_chr	100
NC_015443.2	47817321	47837305	dup_same_chr	19985
NC_015443.2	47972764	47973911	dup_same_chr	1148
NC_015443.2	48074143	48074527	dup_same_chr	385
NC_015443.2	48075291	48075676	dup_same_chr	386
NC_015443.2	48133332	48133414	dup_same_chr	83
NC_015443.2	48135161	48135195	dup_same_chr	35
NC_015443.2	48164367	48164444	dup_same_chr	78
NC_015443.2	48236735	48236810	dup_same_chr	76
NC_015443.2	48342933	48343009	dup_same_chr	77
NC_015443.2	48389578	48390002	dup_same_chr	425
NC_015443.2	48396595	48396670	dup_same_chr	76
NC_015443.2	48399207	48400322	dup_same_chr	1116
NC_015443.2	48448788	48448793	dup_same_chr	6
NC_015443.2	48456670	48456742	dup_same_chr	73
NC_015443.2	48508076	48508153	dup_same_chr	78
NC_015443.2	48514660	48514769	dup_same_chr	110
NC_015443.2	48516049	48516136	dup_same_chr	88
NC_015443.2	48566743	48566834	dup_same_chr	92
NC_015443.2	48607477	48607564	dup_same_chr	88
NC_015443.2	48849299	48849358	dup_same_chr	60
NC_015443.2	49006248	49006326	dup_same_chr	79
NC_015443.2	49132317	49132803	dup_same_chr	487
NC_015443.2	49132995	49133370	dup_same_chr	376
NC_015443.2	49135541	49135915	dup_same_chr	375
NC_015443.2	49136340	49136828	dup_same_chr	489
NC_015443.2	49254334	49254530	dup_same_chr	197
NC_015443.2	49254591	49254683	dup_same_chr	93
NC_015443.2	49361641	49361724	dup_same_chr	84
NC_015443.2	49364157	49364221	dup_same_chr	65
NC_015443.2	49377300	49377360	dup_same_chr	61
NC_015443.2	49587919	49588166	dup_same_chr	248
NC_015443.2	49669742	49669806	dup_same_chr	65
NC_015444.2	94086	94157	dup_same_chr	72
NC_015444.2	292990	293121	dup_same_chr	132
NC_015444.2	327863	327970	dup_same_chr	108
NC_015444.2	329310	329452	dup_same_chr	143
NC_015444.2	539712	539789	dup_same_chr	78
NC_015444.2	588595	588965	dup_same_chr	371
NC_015444.2	618171	618244	dup_same_chr	74
NC_015444.2	622054	622138	dup_same_chr	85
NC_015444.2	965691	966207	dup_same_chr	517
NC_015444.2	1087412	1087926	dup_same_chr	515
NC_015444.2	1218934	1219004	dup_same_chr	71
NC_015444.2	1219861	1219923	dup_same_chr	63
NC_015444.2	1366785	1366884	dup_same_chr	100
NC_015444.2	1373527	1373603	dup_same_chr	77
NC_015444.2	1452517	1452588	dup_same_chr	72
NC_015444.2	1535551	1535596	dup_same_chr	46
NC_015444.2	1625877	1626208	dup_same_chr	332
NC_015444.2	1626820	1627152	dup_same_chr	333
NC_015444.2	1914047	1914117	dup_same_chr	71
NC_015444.2	1932355	1932424	dup_same_chr	70
NC_015444.2	1985971	1985973	dup_same_chr	3
NC_015444.2	2045640	2045756	dup_same_chr	117
NC_015444.2	2208984	2209068	dup_same_chr	85
NC_015444.2	2364567	2364783	dup_same_chr	217
NC_015444.2	2382205	2382267	dup_same_chr	63
NC_015444.2	2402299	2402374	dup_same_chr	76
NC_015444.2	2419593	2419672	dup_same_chr	80
NC_015444.2	2457929	2457942	dup_same_chr	14
NC_015444.2	2608215	2608364	dup_same_chr	150
NC_015444.2	2609072	2609073	dup_same_chr	2
NC_015444.2	2732836	2733005	dup_same_chr	170
NC_015444.2	2733293	2733434	dup_same_chr	142
NC_015444.2	2933306	2933384	dup_same_chr	79
NC_015444.2	3155504	3155589	dup_same_chr	86
NC_015444.2	3220640	3220758	dup_same_chr	119
NC_015444.2	3223724	3223886	dup_same_chr	163
NC_015444.2	3391991	3392073	dup_same_chr	83
NC_015444.2	3405991	3407655	dup_same_chr	1665
NC_015444.2	3411308	3411452	dup_same_chr	145
NC_015444.2	3413863	3414069	dup_same_chr	207
NC_015444.2	3421976	3422328	dup_same_chr	353
NC_015444.2	3488186	3488273	dup_same_chr	88
NC_015444.2	3516123	3517155	dup_same_chr	1033
NC_015444.2	3543916	3544003	dup_same_chr	88
NC_015444.2	3666066	3666301	dup_same_chr	236
NC_015444.2	3769499	3769591	dup_same_chr	93
NC_015444.2	3859835	3859909	dup_same_chr	75
NC_015444.2	3876641	3876741	dup_same_chr	101
NC_015444.2	4009387	4009451	dup_same_chr	65
NC_015444.2	4086113	4086210	dup_same_chr	98
NC_015444.2	4091429	4091523	dup_same_chr	95
NC_015444.2	4091612	4091753	dup_same_chr	142
NC_015444.2	4152178	4154260	dup_same_chr	2083
NC_015444.2	4155619	4155995	dup_same_chr	377
NC_015444.2	4155999	4156192	dup_same_chr	194
NC_015444.2	4178375	4179098	dup_same_chr	724
NC_015444.2	4212354	4212429	dup_same_chr	76
NC_015444.2	4267543	4267929	dup_same_chr	387
NC_015444.2	4284831	4284921	dup_same_chr	91
NC_015444.2	4286438	4286873	dup_same_chr	436
NC_015444.2	4293898	4293993	dup_same_chr	96
NC_015444.2	4300484	4300485	dup_same_chr	2
NC_015444.2	4357537	4357629	dup_same_chr	93
NC_015444.2	4375429	4375762	dup_same_chr	334
NC_015444.2	4377116	4378306	dup_same_chr	1191
NC_015444.2	4407828	4410488	dup_same_chr	2661
NC_015444.2	4412477	4412544	dup_same_chr	68
NC_015444.2	4412547	4412615	dup_same_chr	69
NC_015444.2	4418998	4419075	dup_same_chr	78
NC_015444.2	4421230	4421327	dup_same_chr	98
NC_015444.2	4426896	4427870	dup_same_chr	975
NC_015444.2	4456360	4458541	dup_same_chr	2182
NC_015444.2	4495665	4497936	dup_same_chr	2272
NC_015444.2	4520510	4520512	dup_same_chr	3
NC_015444.2	4542894	4542899	dup_same_chr	6
NC_015444.2	4543634	4544359	dup_same_chr	726
NC_015444.2	4547929	4548139	dup_same_chr	211
NC_015444.2	4659620	4659708	dup_same_chr	89
NC_015444.2	4700169	4706764	dup_same_chr	6596
NC_015444.2	4715160	4720067	dup_same_chr	4908
NC_015444.2	4722914	4730188	dup_same_chr	7275
NC_015444.2	4736319	4745233	dup_same_chr	8915
NC_015444.2	4752232	4753256	dup_same_chr	1025
NC_015444.2	4760578	4761239	dup_same_chr	662
NC_015444.2	4783768	4783770	dup_same_chr	3
NC_015444.2	4784474	4784544	dup_same_chr	71
NC_015444.2	4807944	4809300	dup_same_chr	1357
NC_015444.2	4830748	4838824	dup_same_chr	8077
NC_015444.2	4899073	4899193	dup_same_chr	121
NC_015444.2	4908377	4908853	dup_same_chr	477
NC_015444.2	4912082	4912270	dup_same_chr	189
NC_015444.2	4964531	4964535	dup_same_chr	5
NC_015444.2	4969503	4969566	dup_same_chr	64
NC_015444.2	4971117	4971329	dup_same_chr	213
NC_015444.2	5066391	5066502	dup_same_chr	112
NC_015444.2	5089110	5089213	dup_same_chr	104
NC_015444.2	5132082	5132161	dup_same_chr	80
NC_015444.2	5144129	5144930	dup_same_chr	802
NC_015444.2	5148890	5148988	dup_same_chr	99
NC_015444.2	5208552	5208926	dup_same_chr	375
NC_015444.2	5243117	5243443	dup_same_chr	327
NC_015444.2	5268272	5268742	dup_same_chr	471
NC_015444.2	5300872	5305985	dup_same_chr	5114
NC_015444.2	5306973	5310900	dup_same_chr	3928
NC_015444.2	5326747	5328738	dup_same_chr	1992
NC_015444.2	5331476	5336947	dup_same_chr	5472
NC_015444.2	5337393	5337470	dup_same_chr	78
NC_015444.2	5339940	5341328	dup_same_chr	1389
NC_015444.2	5367456	5367693	dup_same_chr	238
NC_015444.2	5383151	5383283	dup_same_chr	133
NC_015444.2	5428312	5428406	dup_same_chr	95
NC_015444.2	5441382	5443730	dup_same_chr	2349
NC_015444.2	5470601	5470605	dup_same_chr	5
NC_015444.2	5471864	5472009	dup_same_chr	146
NC_015444.2	5494287	5494375	dup_same_chr	89
NC_015444.2	5495126	5495214	dup_same_chr	89
NC_015444.2	5511492	5511557	dup_same_chr	66
NC_015444.2	5515669	5515906	dup_same_chr	238
NC_015444.2	5538754	5538907	dup_same_chr	154
NC_015444.2	5541187	5541291	dup_same_chr	105
NC_015444.2	5546872	5546953	dup_same_chr	82
NC_015444.2	5553970	5554207	dup_same_chr	238
NC_015444.2	5560279	5560687	dup_same_chr	409
NC_015444.2	5571212	5575822	dup_same_chr	4611
NC_015444.2	5576829	5582319	dup_same_chr	5491
NC_015444.2	5677524	5677590	dup_same_chr	67
NC_015444.2	5923345	5923420	dup_same_chr	76
NC_015444.2	5924448	5924454	dup_same_chr	7
NC_015444.2	5924556	5924559	dup_same_chr	4
NC_015444.2	6105306	6105345	dup_same_chr	40
NC_015444.2	6139320	6139403	dup_same_chr	84
NC_015444.2	6200758	6200832	dup_same_chr	75
NC_015444.2	6278986	6279081	dup_same_chr	96
NC_015444.2	6411879	6411958	dup_same_chr	80
NC_015444.2	6419481	6420627	dup_same_chr	1147
NC_015444.2	6504511	6504731	dup_same_chr	221
NC_015444.2	6525809	6529963	dup_same_chr	4155
NC_015444.2	6546231	6546305	dup_same_chr	75
NC_015444.2	6615264	6615843	dup_same_chr	580
NC_015444.2	6619074	6619105	dup_same_chr	32
NC_015444.2	6764401	6765759	dup_same_chr	1359
NC_015444.2	6771010	6771199	dup_same_chr	190
NC_015444.2	6777883	6778360	dup_same_chr	478
NC_015444.2	6778361	6779372	dup_same_chr	1012
NC_015444.2	6803623	6803743	dup_same_chr	121
NC_015444.2	6814897	6815632	dup_same_chr	736
NC_015444.2	6825328	6826907	dup_same_chr	1580
NC_015444.2	6834445	6837410	dup_same_chr	2966
NC_015444.2	6844142	6846244	dup_same_chr	2103
NC_015444.2	6890354	6890814	dup_same_chr	461
NC_015444.2	7013514	7013538	dup_same_chr	25
NC_015444.2	7098928	7099009	dup_same_chr	82
NC_015444.2	7151310	7151681	dup_same_chr	372
NC_015444.2	7151867	7152245	dup_same_chr	379
NC_015444.2	7215366	7215448	dup_same_chr	83
NC_015444.2	7243828	7243907	dup_same_chr	80
NC_015444.2	7352355	7352424	dup_same_chr	70
NC_015444.2	7437705	7443558	dup_same_chr	5854
NC_015444.2	7519858	7520286	dup_same_chr	429
NC_015444.2	7547915	7547984	dup_same_chr	70
NC_015444.2	7558813	7558897	dup_same_chr	85
NC_015444.2	7580451	7580920	dup_same_chr	470
NC_015444.2	7580944	7581075	dup_same_chr	132
NC_015444.2	7593536	7593600	dup_same_chr	65
NC_015444.2	7632882	7652893	dup_same_chr	20012
NC_015444.2	7685171	7685192	dup_same_chr	22
NC_015444.2	7703681	7703734	dup_same_chr	54
NC_015444.2	7743821	7744249	dup_same_chr	429
NC_015444.2	7744533	7744961	dup_same_chr	429
NC_015444.2	7853799	7854077	dup_same_chr	279
NC_015444.2	7854220	7854498	dup_same_chr	279
NC_015444.2	7874474	7874508	dup_same_chr	35
NC_015444.2	7941100	7941187	dup_same_chr	88
NC_015444.2	8062676	8062776	dup_same_chr	101
NC_015444.2	8090777	8090846	dup_same_chr	70
NC_015444.2	8114344	8116395	dup_same_chr	2052
NC_015444.2	8224428	8224731	dup_same_chr	304
NC_015444.2	8267585	8267672	dup_same_chr	88
NC_015444.2	8334778	8335655	dup_same_chr	878
NC_015444.2	8364502	8364503	dup_same_chr	2
NC_015444.2	8377288	8377363	dup_same_chr	76
NC_015444.2	8480506	8480578	dup_same_chr	73
NC_015444.2	8588257	8588327	dup_same_chr	71
NC_015444.2	8620438	8620520	dup_same_chr	83
NC_015444.2	8645683	8645756	dup_same_chr	74
NC_015444.2	8649494	8649900	dup_same_chr	407
NC_015444.2	8723552	8725027	dup_same_chr	1476
NC_015444.2	8735551	8735630	dup_same_chr	80
NC_015444.2	8803891	8804572	dup_same_chr	682
NC_015444.2	8817286	8818222	dup_same_chr	937
NC_015444.2	8819028	8821019	dup_same_chr	1992
NC_015444.2	8822141	8822631	dup_same_chr	491
NC_015444.2	8824553	8825302	dup_same_chr	750
NC_015444.2	8829747	8831595	dup_same_chr	1849
NC_015444.2	8842643	8843065	dup_same_chr	423
NC_015444.2	8843533	8843534	dup_same_chr	2
NC_015444.2	8849942	8850590	dup_same_chr	649
NC_015444.2	8858177	8858246	dup_same_chr	70
NC_015444.2	8861813	8861902	dup_same_chr	90
NC_015444.2	8925600	8925601	dup_same_chr	2
NC_015444.2	8943257	8943285	dup_same_chr	29
NC_015444.2	8947226	8950552	dup_same_chr	3327
NC_015444.2	9043308	9043393	dup_same_chr	86
NC_015444.2	9128215	9128286	dup_same_chr	72
NC_015444.2	9209127	9209209	dup_same_chr	83
NC_015444.2	9213871	9214117	dup_same_chr	247
NC_015444.2	9221460	9221706	dup_same_chr	247
NC_015444.2	9237331	9237421	dup_same_chr	91
NC_015444.2	9240215	9240287	dup_same_chr	73
NC_015444.2	9374447	9374721	dup_same_chr	275
NC_015444.2	9440986	9441207	dup_same_chr	222
NC_015444.2	9443000	9443072	dup_same_chr	73
NC_015444.2	9489835	9489937	dup_same_chr	103
NC_015444.2	9506919	9507004	dup_same_chr	86
NC_015444.2	9513623	9513708	dup_same_chr	86
NC_015444.2	9639418	9639519	dup_same_chr	102
NC_015444.2	9649271	9649349	dup_same_chr	79
NC_015444.2	9698211	9698287	dup_same_chr	77
NC_015444.2	9723116	9723976	dup_same_chr	861
NC_015444.2	9726533	9726619	dup_same_chr	87
NC_015444.2	9769130	9769198	dup_same_chr	69
NC_015444.2	9782465	9786176	dup_same_chr	3712
NC_015444.2	9898833	9899387	dup_same_chr	555
NC_015444.2	9906991	9907066	dup_same_chr	76
NC_015444.2	9907771	9908533	dup_same_chr	763
NC_015444.2	9908577	9908753	dup_same_chr	177
NC_015444.2	9913174	9913350	dup_same_chr	177
NC_015444.2	9935598	9935695	dup_same_chr	98
NC_015444.2	10337550	10340694	dup_same_chr	3145
NC_015444.2	10342187	10343476	dup_same_chr	1290
NC_015444.2	10379925	10380020	dup_same_chr	96
NC_015444.2	10395703	10415770	dup_same_chr	20068
NC_015444.2	10508835	10509162	dup_same_chr	328
NC_015444.2	10584162	10584401	dup_same_chr	240
NC_015444.2	10630417	10630508	dup_same_chr	92
NC_015444.2	10644810	10644886	dup_same_chr	77
NC_015444.2	10651231	10651309	dup_same_chr	79
NC_015444.2	10693369	10693444	dup_same_chr	76
NC_015444.2	10780843	10780917	dup_same_chr	75
NC_015444.2	10798911	10799002	dup_same_chr	92
NC_015444.2	10915826	10916936	dup_same_chr	1111
NC_015444.2	10975787	10980164	dup_same_chr	4378
NC_015444.2	11380204	11380220	dup_same_chr	17
NC_015444.2	11394639	11394987	dup_same_chr	349
NC_015444.2	11399317	11402645	dup_same_chr	3329
NC_015444.2	11406969	11407629	dup_same_chr	661
NC_015444.2	11409023	11409501	dup_same_chr	479
NC_015444.2	11462920	11462945	dup_same_chr	26
NC_015444.2	11482060	11483925	dup_same_chr	1866
NC_015444.2	11484691	11486462	dup_same_chr	1772
NC_015444.2	11493169	11493245	dup_same_chr	77
NC_015444.2	11512196	11512375	dup_same_chr	180
NC_015444.2	11536663	11536751	dup_same_chr	89
NC_015444.2	11540872	11542523	dup_same_chr	1652
NC_015444.2	11578951	11579045	dup_same_chr	95
NC_015444.2	11628560	11628631	dup_same_chr	72
NC_015444.2	11663637	11664294	dup_same_chr	658
NC_015444.2	11664565	11665158	dup_same_chr	594
NC_015444.2	11727259	11727345	dup_same_chr	87
NC_015444.2	11727947	11728033	dup_same_chr	87
NC_015444.2	11736798	11736878	dup_same_chr	81
NC_015444.2	11941739	11941814	dup_same_chr	76
NC_015444.2	11948612	11948867	dup_same_chr	256
NC_015444.2	11999976	12004149	dup_same_chr	4174
NC_015444.2	12052327	12052407	dup_same_chr	81
NC_015444.2	12133498	12153557	dup_same_chr	20060
NC_015444.2	12320188	12323405	dup_same_chr	3218
NC_015444.2	12323406	12326231	dup_same_chr	2826
NC_015444.2	12329931	12331127	dup_same_chr	1197
NC_015444.2	12358127	12362279	dup_same_chr	4153
NC_015444.2	12362779	12362858	dup_same_chr	80
NC_015444.2	12456200	12456272	dup_same_chr	73
NC_015444.2	12456672	12456746	dup_same_chr	75
NC_015444.2	12575056	12576858	dup_same_chr	1803
NC_015444.2	12652566	12652796	dup_same_chr	231
NC_015444.2	12688182	12688246	dup_same_chr	65
NC_015444.2	12792487	12792575	dup_same_chr	89
NC_015444.2	13033237	13033295	dup_same_chr	59
NC_015444.2	13130516	13130517	dup_same_chr	2
NC_015444.2	13130988	13131080	dup_same_chr	93
NC_015444.2	13144182	13144183	dup_same_chr	2
NC_015444.2	13167126	13167200	dup_same_chr	75
NC_015444.2	13251283	13251370	dup_same_chr	88
NC_015444.2	13309168	13309236	dup_same_chr	69
NC_015444.2	13497933	13498462	dup_same_chr	530
NC_015444.2	13683949	13684228	dup_same_chr	280
NC_015444.2	13686194	13686862	dup_same_chr	669
NC_015444.2	13745613	13745701	dup_same_chr	89
NC_015444.2	13752026	13752525	dup_same_chr	500
NC_015444.2	13821721	13821811	dup_same_chr	91
NC_015444.2	13870215	13870287	dup_same_chr	73
NC_015444.2	13987815	13987889	dup_same_chr	75
NC_015444.2	14166180	14166283	dup_same_chr	104
NC_015444.2	14167516	14167597	dup_same_chr	82
NC_015444.2	14225771	14225838	dup_same_chr	68
NC_015444.2	14233312	14235271	dup_same_chr	1960
NC_015444.2	14255838	14255846	dup_same_chr	9
NC_015444.2	14289983	14290016	dup_same_chr	34
NC_015444.2	14321073	14323208	dup_same_chr	2136
NC_015444.2	14400083	14400183	dup_same_chr	101
NC_015444.2	14594590	14594666	dup_same_chr	77
NC_015444.2	14815829	14816426	dup_same_chr	598
NC_015444.2	15122072	15122992	dup_same_chr	921
NC_015444.2	15126021	15127028	dup_same_chr	1008
NC_015444.2	15195991	15196527	dup_same_chr	537
NC_015444.2	15281576	15281799	dup_same_chr	224
NC_015444.2	15284773	15284997	dup_same_chr	225
NC_015444.2	15367928	15368485	dup_same_chr	558
NC_015444.2	15423829	15423832	dup_same_chr	4
NC_015444.2	15457202	15459798	dup_same_chr	2597
NC_015444.2	15461282	15461383	dup_same_chr	102
NC_015444.2	15531630	15532590	dup_same_chr	961
NC_015444.2	15614623	15617838	dup_same_chr	3216
NC_015444.2	15619481	15624546	dup_same_chr	5066
NC_015444.2	15628072	15628287	dup_same_chr	216
NC_015444.2	15692840	15692915	dup_same_chr	76
NC_015444.2	15918031	15920522	dup_same_chr	2492
NC_015444.2	15996285	15996758	dup_same_chr	474
NC_015444.2	16000995	16001834	dup_same_chr	840
NC_015444.2	16041202	16041397	dup_same_chr	196
NC_015444.2	16068612	16070649	dup_same_chr	2038
NC_015444.2	16073777	16074682	dup_same_chr	906
NC_015444.2	16206239	16208004	dup_same_chr	1766
NC_015444.2	16271118	16291163	dup_same_chr	20046
NC_015444.2	16445917	16450986	dup_same_chr	5070
NC_015444.2	16571652	16571730	dup_same_chr	79
NC_015444.2	16603030	16603114	dup_same_chr	85
NC_015444.2	16607218	16607299	dup_same_chr	82
NC_015444.2	16687666	16688016	dup_same_chr	351
NC_015444.2	16779407	16779472	dup_same_chr	66
NC_015444.2	16782261	16782336	dup_same_chr	76
NC_015444.2	16818948	16819929	dup_same_chr	982
NC_015444.2	16849083	16850092	dup_same_chr	1010
NC_015444.2	16864756	16865044	dup_same_chr	289
NC_015444.2	16868957	16869035	dup_same_chr	79
NC_015444.2	16906133	16906213	dup_same_chr	81
NC_015444.2	17019343	17020026	dup_same_chr	684
NC_015444.2	17096325	17096991	dup_same_chr	667
NC_015444.2	17184975	17185680	dup_same_chr	706
NC_015444.2	17435910	17436004	dup_same_chr	95
NC_015444.2	17463284	17463380	dup_same_chr	97
NC_015444.2	17532623	17532719	dup_same_chr	97
NC_015444.2	17573015	17573828	dup_same_chr	814
NC_015444.2	17623985	17624150	dup_same_chr	166
NC_015444.2	17630297	17630461	dup_same_chr	165
NC_015444.2	17835937	17835941	dup_same_chr	5
NC_015444.2	17941189	17941193	dup_same_chr	5
NC_015444.2	17949175	17949481	dup_same_chr	307
NC_015444.2	17955260	17955463	dup_same_chr	204
NC_015444.2	17955837	17956092	dup_same_chr	256
NC_015444.2	18090861	18090938	dup_same_chr	78
NC_015444.2	18155513	18156282	dup_same_chr	770
NC_015444.2	18184628	18184913	dup_same_chr	286
NC_015444.2	18276601	18276603	dup_same_chr	3
NC_015444.2	18314267	18314338	dup_same_chr	72
NC_015444.2	18332666	18334185	dup_same_chr	1520
NC_015444.2	18335889	18335891	dup_same_chr	3
NC_015444.2	18413409	18413495	dup_same_chr	87
NC_015444.2	18444887	18445181	dup_same_chr	295
NC_015444.2	18457335	18457416	dup_same_chr	82
NC_015444.2	18548959	18549086	dup_same_chr	128
NC_015444.2	18738853	18738865	dup_same_chr	13
NC_015444.2	18780538	18780755	dup_same_chr	218
NC_015444.2	18988700	18988764	dup_same_chr	65
NC_015444.2	19136419	19136497	dup_same_chr	79
NC_015444.2	19291611	19291781	dup_same_chr	171
NC_015444.2	19303027	19303107	dup_same_chr	81
NC_015444.2	19439399	19439650	dup_same_chr	252
NC_015444.2	19463823	19463904	dup_same_chr	82
NC_015444.2	19506025	19506173	dup_same_chr	149
NC_015444.2	19595425	19595556	dup_same_chr	132
NC_015444.2	19648771	19650987	dup_same_chr	2217
NC_015444.2	19696344	19696429	dup_same_chr	86
NC_015444.2	19698103	19698197	dup_same_chr	95
NC_015444.2	19733577	19733645	dup_same_chr	69
NC_015444.2	19794721	19796582	dup_same_chr	1862
NC_015444.2	19819151	19821342	dup_same_chr	2192
NC_015444.2	19826056	19826138	dup_same_chr	83
NC_015444.2	19866453	19866521	dup_same_chr	69
NC_015444.2	19880461	19880893	dup_same_chr	433
NC_015444.2	20012479	20012760	dup_same_chr	282
NC_015444.2	20089143	20089207	dup_same_chr	65
NC_015444.2	20144332	20144411	dup_same_chr	80
NC_015444.2	20360806	20363485	dup_same_chr	2680
NC_015444.2	20466654	20467895	dup_same_chr	1242
NC_015444.2	20473626	20475426	dup_same_chr	1801
NC_015444.2	20520277	20520697	dup_same_chr	421
NC_015444.2	20520899	20520900	dup_same_chr	2
NC_015444.2	20632304	20632675	dup_same_chr	372
NC_015444.2	20690106	20690170	dup_same_chr	65
NC_015444.2	20874268	20874789	dup_same_chr	522
NC_015444.2	20886032	20886115	dup_same_chr	84
NC_015444.2	21122897	21123146	dup_same_chr	250
NC_015444.2	21146460	21147328	dup_same_chr	869
NC_015444.2	21307674	21307759	dup_same_chr	86
NC_015444.2	21347477	21347562	dup_same_chr	86
NC_015444.2	21449600	21449699	dup_same_chr	100
NC_015444.2	21453736	21454638	dup_same_chr	903
NC_015444.2	21479149	21496268	dup_same_chr	17120
NC_015444.2	21729294	21729632	dup_same_chr	339
NC_015444.2	21749052	21749134	dup_same_chr	83
NC_015444.2	21804726	21804811	dup_same_chr	86
NC_015444.2	21860997	21860999	dup_same_chr	3
NC_015444.2	21870933	21870936	dup_same_chr	4
NC_015444.2	22052685	22052686	dup_same_chr	2
NC_015444.2	22130749	22130836	dup_same_chr	88
NC_015444.2	22136269	22137914	dup_same_chr	1646
NC_015444.2	22176367	22176441	dup_same_chr	75
NC_015444.2	22293371	22293471	dup_same_chr	101
NC_015444.2	22334802	22334803	dup_same_chr	2
NC_015444.2	22393883	22395533	dup_same_chr	1651
NC_015444.2	22442915	22442920	dup_same_chr	6
NC_015444.2	22587123	22587195	dup_same_chr	73
NC_015444.2	22771459	22771460	dup_same_chr	2
NC_015444.2	22796755	22796829	dup_same_chr	75
NC_015444.2	22799115	22804709	dup_same_chr	5595
NC_015444.2	22989053	22989489	dup_same_chr	437
NC_015444.2	23049287	23049352	dup_same_chr	66
NC_015444.2	23060351	23060353	dup_same_chr	3
NC_015444.2	23060563	23060564	dup_same_chr	2
NC_015444.2	23095217	23095222	dup_same_chr	6
NC_015444.2	23112906	23113040	dup_same_chr	135
NC_015444.2	23114067	23114199	dup_same_chr	133
NC_015444.2	23123899	23123971	dup_same_chr	73
NC_015444.2	23133501	23133775	dup_same_chr	275
NC_015444.2	23149094	23149243	dup_same_chr	150
NC_015444.2	23149842	23149991	dup_same_chr	150
NC_015444.2	23216025	23217669	dup_same_chr	1645
NC_015444.2	23307953	23311460	dup_same_chr	3508
NC_015444.2	23312420	23312580	dup_same_chr	161
NC_015444.2	23433817	23433909	dup_same_chr	93
NC_015444.2	23479093	23479392	dup_same_chr	300
NC_015444.2	23516086	23516088	dup_same_chr	3
NC_015444.2	23565289	23565359	dup_same_chr	71
NC_015444.2	23572278	23572393	dup_same_chr	116
NC_015444.2	23748298	23748396	dup_same_chr	99
NC_015444.2	23804169	23804243	dup_same_chr	75
NC_015444.2	23810162	23810526	dup_same_chr	365
NC_015444.2	23967932	23968003	dup_same_chr	72
NC_015444.2	23993252	23993275	dup_same_chr	24
NC_015444.2	24033315	24033374	dup_same_chr	60
NC_015444.2	24087954	24088027	dup_same_chr	74
NC_015444.2	24088424	24088513	dup_same_chr	90
NC_015444.2	24122269	24123628	dup_same_chr	1360
NC_015444.2	24124069	24124664	dup_same_chr	596
NC_015444.2	24125929	24125932	dup_same_chr	4
NC_015444.2	24212797	24212863	dup_same_chr	67
NC_015444.2	24228410	24228491	dup_same_chr	82
NC_015444.2	24266130	24269948	dup_same_chr	3819
NC_015444.2	24285363	24287611	dup_same_chr	2249
NC_015444.2	24316809	24316883	dup_same_chr	75
NC_015444.2	24326360	24326449	dup_same_chr	90
NC_015444.2	24352891	24353931	dup_same_chr	1041
NC_015444.2	24357153	24357231	dup_same_chr	79
NC_015444.2	24379657	24379722	dup_same_chr	66
NC_015444.2	24390254	24390338	dup_same_chr	85
NC_015444.2	24429706	24430151	dup_same_chr	446
NC_015444.2	24473988	24474063	dup_same_chr	76
NC_015444.2	24490560	24490658	dup_same_chr	99
NC_015444.2	24500946	24502332	dup_same_chr	1387
NC_015444.2	24503548	24507293	dup_same_chr	3746
NC_015444.2	24518290	24518365	dup_same_chr	76
NC_015444.2	24519366	24519448	dup_same_chr	83
NC_015444.2	24562093	24564243	dup_same_chr	2151
NC_015444.2	24566075	24567743	dup_same_chr	1669
NC_015444.2	24605368	24610429	dup_same_chr	5062
NC_015444.2	24774328	24774641	dup_same_chr	314
NC_015444.2	24782588	24782683	dup_same_chr	96
NC_015444.2	24850161	24850244	dup_same_chr	84
NC_015444.2	24907711	24907780	dup_same_chr	70
NC_015444.2	25041508	25041607	dup_same_chr	100
NC_015444.2	25139702	25140721	dup_same_chr	1020
NC_015444.2	25150957	25151337	dup_same_chr	381
NC_015444.2	25151752	25151837	dup_same_chr	86
NC_015444.2	25506827	25507638	dup_same_chr	812
NC_015444.2	25509174	25509177	dup_same_chr	4
NC_015444.2	25828203	25829612	dup_same_chr	1410
NC_015444.2	25836144	25836145	dup_same_chr	2
NC_015444.2	25929474	25929475	dup_same_chr	2
NC_015444.2	26128978	26132679	dup_same_chr	3702
NC_015444.2	26156217	26156287	dup_same_chr	71
NC_015444.2	26191140	26191235	dup_same_chr	96
NC_015444.2	26293932	26293938	dup_same_chr	7
NC_015444.2	26294820	26294892	dup_same_chr	73
NC_015444.2	26535331	26537836	dup_same_chr	2506
NC_015444.2	26538187	26538231	dup_same_chr	45
NC_015444.2	26701767	26701801	dup_same_chr	35
NC_015444.2	26727333	26727379	dup_same_chr	47
NC_015444.2	26757737	26757831	dup_same_chr	95
NC_015444.2	26795016	26797783	dup_same_chr	2768
NC_015444.2	26799370	26799889	dup_same_chr	520
NC_015444.2	27036870	27036966	dup_same_chr	97
NC_015444.2	27237029	27237113	dup_same_chr	85
NC_015444.2	27335765	27335766	dup_same_chr	2
NC_015444.2	27353069	27353073	dup_same_chr	5
NC_015444.2	27366433	27366511	dup_same_chr	79
NC_015444.2	27435761	27435815	dup_same_chr	55
NC_015444.2	27464000	27464079	dup_same_chr	80
NC_015444.2	27476731	27476827	dup_same_chr	97
NC_015444.2	27477461	27477836	dup_same_chr	376
NC_015444.2	27533457	27533726	dup_same_chr	270
NC_015444.2	27539897	27539995	dup_same_chr	99
NC_015444.2	27591600	27594720	dup_same_chr	3121
NC_015444.2	27724043	27724080	dup_same_chr	38
NC_015444.2	27803643	27808706	dup_same_chr	5064
NC_015444.2	27893427	27893491	dup_same_chr	65
NC_015444.2	27985286	27990474	dup_same_chr	5189
NC_015444.2	28032317	28034716	dup_same_chr	2400
NC_015444.2	28037331	28037586	dup_same_chr	256
NC_015444.2	28050097	28050783	dup_same_chr	687
NC_015444.2	28110769	28110981	dup_same_chr	213
NC_015444.2	28134839	28137396	dup_same_chr	2558
NC_015444.2	28255034	28255127	dup_same_chr	94
NC_015444.2	28279120	28279150	dup_same_chr	31
NC_015444.2	28349393	28349881	dup_same_chr	489
NC_015444.2	28350168	28351373	dup_same_chr	1206
NC_015444.2	28375361	28376523	dup_same_chr	1163
NC_015444.2	28380645	28381077	dup_same_chr	433
NC_015444.2	28449704	28450451	dup_same_chr	748
NC_015444.2	28669113	28669212	dup_same_chr	100
NC_015444.2	28720863	28720939	dup_same_chr	77
NC_015444.2	28768048	28768194	dup_same_chr	147
NC_015444.2	28768613	28768759	dup_same_chr	147
NC_015444.2	28793411	28793510	dup_same_chr	100
NC_015444.2	28801150	28801154	dup_same_chr	5
NC_015444.2	28821317	28824690	dup_same_chr	3374
NC_015444.2	28827328	28828027	dup_same_chr	700
NC_015444.2	28859340	28859419	dup_same_chr	80
NC_015444.2	28916886	28916981	dup_same_chr	96
NC_015444.2	29054380	29054464	dup_same_chr	85
NC_015444.2	29067831	29070904	dup_same_chr	3074
NC_015444.2	29076922	29077690	dup_same_chr	769
NC_015444.2	29092827	29092985	dup_same_chr	159
NC_015444.2	29102877	29102878	dup_same_chr	2
NC_015444.2	29114883	29115794	dup_same_chr	912
NC_015444.2	29134099	29134360	dup_same_chr	262
NC_015444.2	29152736	29153332	dup_same_chr	597
NC_015444.2	29174423	29177088	dup_same_chr	2666
NC_015444.2	29179637	29179728	dup_same_chr	92
NC_015444.2	29188782	29188866	dup_same_chr	85
NC_015444.2	29224698	29225790	dup_same_chr	1093
NC_015444.2	29251449	29251530	dup_same_chr	82
NC_015444.2	29274731	29274816	dup_same_chr	86
NC_015444.2	29293496	29293586	dup_same_chr	91
NC_015444.2	29293589	29293665	dup_same_chr	77
NC_015444.2	29298955	29300028	dup_same_chr	1074
NC_015444.2	29319994	29320765	dup_same_chr	772
NC_015444.2	29323623	29324142	dup_same_chr	520
NC_015444.2	29344031	29344124	dup_same_chr	94
NC_015444.2	29364540	29364699	dup_same_chr	160
NC_015444.2	29418338	29418799	dup_same_chr	462
NC_015444.2	29456771	29456865	dup_same_chr	95
NC_015444.2	29473899	29473995	dup_same_chr	97
NC_015444.2	29480946	29481866	dup_same_chr	921
NC_015444.2	29483948	29484061	dup_same_chr	114
NC_015444.2	29554387	29554452	dup_same_chr	66
NC_015444.2	29612922	29613007	dup_same_chr	86
NC_015444.2	29632571	29632573	dup_same_chr	3
NC_015444.2	29962068	29962768	dup_same_chr	701
NC_015444.2	29979697	29979958	dup_same_chr	262
NC_015444.2	29993916	29993997	dup_same_chr	82
NC_015444.2	30003817	30003835	dup_same_chr	19
NC_015444.2	30092174	30092273	dup_same_chr	100
NC_015444.2	30129932	30131031	dup_same_chr	1100
NC_015444.2	30150486	30150551	dup_same_chr	66
NC_015444.2	30193945	30194834	dup_same_chr	890
NC_015444.2	30199571	30199966	dup_same_chr	396
NC_015444.2	30203266	30204831	dup_same_chr	1566
NC_015444.2	30360262	30361300	dup_same_chr	1039
NC_015444.2	30361498	30361503	dup_same_chr	6
NC_015444.2	30361927	30361932	dup_same_chr	6
NC_015444.2	30437646	30437731	dup_same_chr	86
NC_015444.2	30480551	30480630	dup_same_chr	80
NC_015444.2	30492432	30492784	dup_same_chr	353
NC_015444.2	30498931	30499283	dup_same_chr	353
NC_015444.2	30525384	30525451	dup_same_chr	68
NC_015444.2	30611293	30611861	dup_same_chr	569
NC_015444.2	30807915	30809478	dup_same_chr	1564
NC_015444.2	30843615	30843622	dup_same_chr	8
NC_015444.2	30974869	30974958	dup_same_chr	90
NC_015444.2	31027560	31028468	dup_same_chr	909
NC_015444.2	31029734	31029887	dup_same_chr	154
NC_015444.2	31030105	31030106	dup_same_chr	2
NC_015444.2	31417141	31417421	dup_same_chr	281
NC_015444.2	31426483	31426909	dup_same_chr	427
NC_015444.2	31772428	31773200	dup_same_chr	773
NC_015444.2	31783195	31783261	dup_same_chr	67
NC_015444.2	31880819	31881257	dup_same_chr	439
NC_015444.2	32072099	32072463	dup_same_chr	365
NC_015444.2	32111182	32111250	dup_same_chr	69
NC_015444.2	32131275	32131346	dup_same_chr	72
NC_015444.2	32186724	32188782	dup_same_chr	2059
NC_015444.2	32274313	32274627	dup_same_chr	315
NC_015444.2	32483937	32484001	dup_same_chr	65
NC_015444.2	32569975	32570439	dup_same_chr	465
NC_015444.2	32609412	32609489	dup_same_chr	78
NC_015444.2	32613671	32613699	dup_same_chr	29
NC_015444.2	32641918	32641920	dup_same_chr	3
NC_015444.2	32723576	32724422	dup_same_chr	847
NC_015444.2	32730964	32731079	dup_same_chr	116
NC_015444.2	32732008	32732009	dup_same_chr	2
NC_015444.2	32846769	32846841	dup_same_chr	73
NC_015444.2	32919189	32919687	dup_same_chr	499
NC_015444.2	32942150	32942216	dup_same_chr	67
NC_015444.2	32954381	32954482	dup_same_chr	102
NC_015444.2	33146519	33148557	dup_same_chr	2039
NC_015444.2	33170352	33170433	dup_same_chr	82
NC_015444.2	33185837	33185913	dup_same_chr	77
NC_015444.2	33194601	33194692	dup_same_chr	92
NC_015444.2	33220353	33220450	dup_same_chr	98
NC_015444.2	33755067	33756976	dup_same_chr	1910
NC_015444.2	33995601	33996579	dup_same_chr	979
NC_015444.2	34101553	34101699	dup_same_chr	147
NC_015444.2	34103757	34103758	dup_same_chr	2
NC_015444.2	34313400	34313481	dup_same_chr	82
NC_015444.2	34315569	34318967	dup_same_chr	3399
NC_015444.2	34322385	34325234	dup_same_chr	2850
NC_015444.2	34328165	34328648	dup_same_chr	484
NC_015444.2	34480733	34480741	dup_same_chr	9
NC_015444.2	34672806	34672925	dup_same_chr	120
NC_015444.2	34756158	34756737	dup_same_chr	580
NC_015444.2	34783290	34783392	dup_same_chr	103
NC_015444.2	34792629	34793050	dup_same_chr	422
NC_015444.2	34842853	34843182	dup_same_chr	330
NC_015444.2	34844235	34844471	dup_same_chr	237
NC_015444.2	34845259	34845495	dup_same_chr	237
NC_015444.2	34846735	34847064	dup_same_chr	330
NC_015444.2	34873031	34875482	dup_same_chr	2452
NC_015444.2	34959045	34959948	dup_same_chr	904
NC_015444.2	35054943	35055016	dup_same_chr	74
NC_015444.2	35111966	35112030	dup_same_chr	65
NC_015444.2	35112507	35112722	dup_same_chr	216
NC_015444.2	35155698	35156298	dup_same_chr	601
NC_015444.2	35195048	35195113	dup_same_chr	66
NC_015444.2	35389492	35389595	dup_same_chr	104
NC_015444.2	35395625	35395737	dup_same_chr	113
NC_015444.2	35396721	35398272	dup_same_chr	1552
NC_015444.2	35398288	35398368	dup_same_chr	81
NC_015444.2	35435658	35436225	dup_same_chr	568
NC_015444.2	35471181	35471367	dup_same_chr	187
NC_015444.2	35535697	35538998	dup_same_chr	3302
NC_015444.2	35690446	35690524	dup_same_chr	79
NC_015444.2	35722546	35723049	dup_same_chr	504
NC_015444.2	35890399	35890543	dup_same_chr	145
NC_015444.2	36065849	36065888	dup_same_chr	40
NC_015444.2	36066087	36066088	dup_same_chr	2
NC_015444.2	36069792	36069793	dup_same_chr	2
NC_015444.2	36148168	36148358	dup_same_chr	191
NC_015444.2	36170382	36170458	dup_same_chr	77
NC_015444.2	36175286	36175364	dup_same_chr	79
NC_015444.2	36184650	36184651	dup_same_chr	2
NC_015444.2	36279208	36279291	dup_same_chr	84
NC_015444.2	36318922	36319175	dup_same_chr	254
NC_015444.2	36320663	36320917	dup_same_chr	255
NC_015444.2	36333050	36333315	dup_same_chr	266
NC_015444.2	36351173	36351249	dup_same_chr	77
NC_015444.2	36941739	36941745	dup_same_chr	7
NC_015444.2	37226499	37228895	dup_same_chr	2397
NC_015444.2	37358625	37358704	dup_same_chr	80
NC_015444.2	37586672	37586762	dup_same_chr	91
NC_015444.2	37702835	37703268	dup_same_chr	434
NC_015444.2	37751671	37753142	dup_same_chr	1472
NC_015444.2	37756900	37757115	dup_same_chr	216
NC_015444.2	37835572	37835673	dup_same_chr	102
NC_015444.2	37842842	37842923	dup_same_chr	82
NC_015444.2	38012624	38013079	dup_same_chr	456
NC_015444.2	38137479	38139081	dup_same_chr	1603
NC_015444.2	38159951	38160964	dup_same_chr	1014
NC_015444.2	38163915	38165134	dup_same_chr	1220
NC_015444.2	38165160	38165902	dup_same_chr	743
NC_015444.2	38175499	38176173	dup_same_chr	675
NC_015444.2	38331659	38332151	dup_same_chr	493
NC_015444.2	38351982	38352185	dup_same_chr	204
NC_015444.2	38420752	38420832	dup_same_chr	81
NC_015444.2	38431621	38431690	dup_same_chr	70
NC_015444.2	38466703	38466893	dup_same_chr	191
NC_015444.2	38467218	38467288	dup_same_chr	71
NC_015444.2	38474227	38474286	dup_same_chr	60
NC_015444.2	38511268	38513254	dup_same_chr	1987
NC_015444.2	38551955	38552614	dup_same_chr	660
NC_015444.2	38643998	38645436	dup_same_chr	1439
NC_015444.2	38648922	38651085	dup_same_chr	2164
NC_015444.2	38660337	38662991	dup_same_chr	2655
NC_015444.2	38724365	38724535	dup_same_chr	171
NC_015444.2	38732394	38732466	dup_same_chr	73
NC_015444.2	38791763	38792797	dup_same_chr	1035
NC_015444.2	38923173	38923946	dup_same_chr	774
NC_015444.2	39149800	39149969	dup_same_chr	170
NC_015444.2	39168709	39169963	dup_same_chr	1255
NC_015444.2	39518308	39518369	dup_same_chr	62
NC_015444.2	39600061	39602059	dup_same_chr	1999
NC_015444.2	39650297	39650298	dup_same_chr	2
NC_015444.2	39774683	39774762	dup_same_chr	80
NC_015444.2	39787839	39787927	dup_same_chr	89
NC_015444.2	40098151	40098348	dup_same_chr	198
NC_015444.2	40140501	40142556	dup_same_chr	2056
NC_015444.2	40415421	40415484	dup_same_chr	64
NC_015444.2	40447615	40449190	dup_same_chr	1576
NC_015444.2	40460646	40460753	dup_same_chr	108
NC_015444.2	40532770	40532860	dup_same_chr	91
NC_015444.2	40535476	40535750	dup_same_chr	275
NC_015444.2	40535865	40536067	dup_same_chr	203
NC_015444.2	40543233	40543984	dup_same_chr	752
NC_015444.2	40564617	40564937	dup_same_chr	321
NC_015444.2	40571588	40571590	dup_same_chr	3
NC_015444.2	40577933	40579175	dup_same_chr	1243
NC_015444.2	40640934	40642015	dup_same_chr	1082
NC_015444.2	40644807	40645013	dup_same_chr	207
NC_015444.2	40709930	40710700	dup_same_chr	771
NC_015444.2	40755252	40759823	dup_same_chr	4572
NC_015444.2	40791164	40792440	dup_same_chr	1277
NC_015444.2	40792641	40796111	dup_same_chr	3471
NC_015444.2	40798552	40801900	dup_same_chr	3349
NC_015444.2	40807325	40809572	dup_same_chr	2248
NC_015444.2	40811289	40811575	dup_same_chr	287
NC_015444.2	40834412	40835041	dup_same_chr	630
NC_015444.2	40835187	40835817	dup_same_chr	631
NC_015444.2	40836002	40836014	dup_same_chr	13
NC_015444.2	40840351	40840583	dup_same_chr	233
NC_015444.2	40856986	40857071	dup_same_chr	86
NC_015444.2	40947316	40948397	dup_same_chr	1082
NC_015444.2	41033198	41033384	dup_same_chr	187
NC_015444.2	41096511	41096613	dup_same_chr	103
NC_015444.2	41097433	41097549	dup_same_chr	117
NC_015444.2	41098348	41098598	dup_same_chr	251
NC_015444.2	41209990	41210089	dup_same_chr	100
NC_015444.2	41295656	41296385	dup_same_chr	730
NC_015444.2	41524384	41524469	dup_same_chr	86
NC_015444.2	41587364	41587464	dup_same_chr	101
NC_015444.2	43905645	43905730	dup_same_chr	86
NC_015444.2	43944626	43944719	dup_same_chr	94
NC_015444.2	43944806	43945925	dup_same_chr	1120
NC_015444.2	44036869	44036943	dup_same_chr	75
NC_015444.2	44056873	44062800	dup_same_chr	5928
NC_015444.2	44063305	44063878	dup_same_chr	574
NC_015444.2	44133353	44135561	dup_same_chr	2209
NC_015444.2	44151774	44152022	dup_same_chr	249
NC_015444.2	44159265	44159360	dup_same_chr	96
NC_015444.2	44188443	44189215	dup_same_chr	773
NC_015444.2	44194935	44198004	dup_same_chr	3070
NC_015444.2	44198035	44198127	dup_same_chr	93
NC_015444.2	44199920	44200180	dup_same_chr	261
NC_015444.2	44251628	44251769	dup_same_chr	142
NC_015444.2	44393943	44394691	dup_same_chr	749
NC_015444.2	44394822	44394929	dup_same_chr	108
NC_015444.2	44497838	44505064	dup_same_chr	7227
NC_015444.2	44565441	44567426	dup_same_chr	1986
NC_015444.2	44577290	44579276	dup_same_chr	1987
NC_015444.2	44663323	44663473	dup_same_chr	151
NC_015444.2	44672229	44672858	dup_same_chr	630
NC_015444.2	44715215	44715317	dup_same_chr	103
NC_015444.2	44729711	44729788	dup_same_chr	78
NC_015444.2	44745385	44745517	dup_same_chr	133
NC_015444.2	44745521	44745864	dup_same_chr	344
NC_015444.2	44746237	44746581	dup_same_chr	345
NC_015444.2	44967757	44967826	dup_same_chr	70
NC_015444.2	45154377	45154544	dup_same_chr	168
NC_015444.2	45247730	45247817	dup_same_chr	88
NC_015444.2	45355544	45360422	dup_same_chr	4879
NC_015444.2	45361337	45366013	dup_same_chr	4677
NC_015444.2	45419145	45419234	dup_same_chr	90
NC_015444.2	45428386	45428485	dup_same_chr	100
NC_015444.2	45439373	45441146	dup_same_chr	1774
NC_015444.2	45489477	45489565	dup_same_chr	89
NC_015444.2	45490220	45490309	dup_same_chr	90
NC_015444.2	45608416	45611689	dup_same_chr	3274
NC_015444.2	45616578	45616645	dup_same_chr	68
NC_015444.2	45729633	45729698	dup_same_chr	66
NC_015444.2	45755858	45755936	dup_same_chr	79
NC_015444.2	45874280	45874354	dup_same_chr	75
NC_015444.2	45992114	45993115	dup_same_chr	1002
NC_015444.2	46145163	46145251	dup_same_chr	89
NC_015444.2	46176611	46177006	dup_same_chr	396
NC_015444.2	46177349	46178223	dup_same_chr	875
NC_015444.2	46191564	46191643	dup_same_chr	80
NC_015444.2	46309780	46309845	dup_same_chr	66
NC_015444.2	46868830	46868997	dup_same_chr	168
NC_015444.2	46905416	46905506	dup_same_chr	91
NC_015444.2	46941397	46941404	dup_same_chr	8
NC_015444.2	46942971	46945715	dup_same_chr	2745
NC_015444.2	46991084	46991168	dup_same_chr	85
NC_015444.2	46992396	46992598	dup_same_chr	203
NC_015444.2	46998517	46998606	dup_same_chr	90
NC_015444.2	47047231	47047327	dup_same_chr	97
NC_015444.2	47209948	47210134	dup_same_chr	187
NC_015444.2	47265477	47265552	dup_same_chr	76
NC_015444.2	47270927	47271017	dup_same_chr	91
NC_015444.2	47329994	47332993	dup_same_chr	3000
NC_015444.2	47371304	47372194	dup_same_chr	891
NC_015444.2	47454576	47454578	dup_same_chr	3
NC_015444.2	47464579	47465094	dup_same_chr	516
NC_015444.2	47577748	47577837	dup_same_chr	90
NC_015444.2	47622743	47622882	dup_same_chr	140
NC_015444.2	47660684	47661141	dup_same_chr	458
NC_015444.2	47685651	47685716	dup_same_chr	66
NC_015444.2	47686573	47689273	dup_same_chr	2701
NC_015444.2	47733705	47733783	dup_same_chr	79
NC_015444.2	47848968	47857097	dup_same_chr	8130
NC_015444.2	47875493	47876420	dup_same_chr	928
NC_015444.2	47877437	47877871	dup_same_chr	435
NC_015444.2	47884982	47884986	dup_same_chr	5
NC_015444.2	47899846	47900893	dup_same_chr	1048
NC_015444.2	47960447	47960448	dup_same_chr	2
NC_015444.2	47960569	47960574	dup_same_chr	6
NC_015444.2	48151216	48151292	dup_same_chr	77
NC_015444.2	48245650	48245663	dup_same_chr	14
NC_015444.2	48350600	48351065	dup_same_chr	466
NC_015444.2	48467323	48467794	dup_same_chr	472
NC_015444.2	48473322	48473999	dup_same_chr	678
NC_015444.2	48561929	48561935	dup_same_chr	7
NC_015444.2	49032520	49032606	dup_same_chr	87
NC_015444.2	49059898	49059962	dup_same_chr	65
NC_015444.2	49060810	49060851	dup_same_chr	42
NC_015444.2	49133053	49133216	dup_same_chr	164
NC_015444.2	49137846	49137952	dup_same_chr	107
NC_015444.2	49149228	49149874	dup_same_chr	647
NC_015444.2	49217982	49218909	dup_same_chr	928
NC_015444.2	49219693	49222759	dup_same_chr	3067
NC_015444.2	49315136	49315544	dup_same_chr	409
NC_015444.2	49362148	49365095	dup_same_chr	2948
NC_015444.2	49365096	49368122	dup_same_chr	3027
NC_015444.2	49418037	49418120	dup_same_chr	84
NC_015444.2	49586399	49586496	dup_same_chr	98
NC_015444.2	49615640	49615715	dup_same_chr	76
NC_015444.2	49621312	49622736	dup_same_chr	1425
NC_015444.2	49627354	49627452	dup_same_chr	99
NC_015444.2	49638011	49640498	dup_same_chr	2488
NC_015444.2	49655970	49655976	dup_same_chr	7
NC_015444.2	49702170	49708388	dup_same_chr	6219
NC_015444.2	49772175	49772264	dup_same_chr	90
NC_015444.2	49796914	49797108	dup_same_chr	195
NC_015444.2	49798113	49801369	dup_same_chr	3257
NC_015444.2	49836043	49836107	dup_same_chr	65
NC_015444.2	49892118	49892297	dup_same_chr	180
NC_015444.2	49900282	49900360	dup_same_chr	79
NC_015444.2	50257087	50257127	dup_same_chr	41
NC_015444.2	50357919	50358297	dup_same_chr	379
NC_015444.2	50453001	50453065	dup_same_chr	65
NC_015444.2	50459881	50459952	dup_same_chr	72
NC_015444.2	50469753	50470273	dup_same_chr	521
NC_015444.2	50474119	50474956	dup_same_chr	838
NC_015444.2	50507469	50507561	dup_same_chr	93
NC_015444.2	50550896	50551141	dup_same_chr	246
NC_015444.2	50551665	50553530	dup_same_chr	1866
NC_015444.2	50692081	50692941	dup_same_chr	861
NC_015444.2	50761092	50761166	dup_same_chr	75
NC_015444.2	50767751	50767837	dup_same_chr	87
NC_015444.2	50773279	50778811	dup_same_chr	5533
NC_015444.2	50952830	50952996	dup_same_chr	167
NC_015444.2	51017774	51017858	dup_same_chr	85
NC_015444.2	51053683	51054039	dup_same_chr	357
NC_015444.2	51083730	51083819	dup_same_chr	90
NC_015444.2	51112633	51112702	dup_same_chr	70
NC_015444.2	51178017	51178103	dup_same_chr	87
NC_015444.2	51179640	51179708	dup_same_chr	69
NC_015444.2	51231132	51231205	dup_same_chr	74
NC_015444.2	51377644	51377661	dup_same_chr	18
NC_015444.2	51397358	51397927	dup_same_chr	570
NC_015444.2	51399346	51399437	dup_same_chr	92
NC_015444.2	51546341	51546410	dup_same_chr	70
NC_015444.2	51579493	51579572	dup_same_chr	80
NC_015444.2	51624323	51624408	dup_same_chr	86
NC_015444.2	51669669	51669757	dup_same_chr	89
NC_015444.2	51718729	51718799	dup_same_chr	71
NC_015444.2	51736618	51737457	dup_same_chr	840
NC_015444.2	51794048	51794136	dup_same_chr	89
NC_015444.2	51828913	51829002	dup_same_chr	90
NC_015444.2	51935155	51937705	dup_same_chr	2551
NC_015444.2	51937726	51939208	dup_same_chr	1483
NC_015444.2	51981669	52001696	dup_same_chr	20028
NC_015444.2	52120740	52120838	dup_same_chr	99
NC_015444.2	52189719	52190184	dup_same_chr	466
NC_015444.2	52251651	52251745	dup_same_chr	95
NC_015444.2	52268553	52268624	dup_same_chr	72
NC_015444.2	52285349	52285425	dup_same_chr	77
NC_015444.2	52290059	52292545	dup_same_chr	2487
NC_015444.2	52297563	52298335	dup_same_chr	773
NC_015444.2	52307725	52307789	dup_same_chr	65
NC_015444.2	52377677	52377771	dup_same_chr	95
NC_015444.2	52421594	52423700	dup_same_chr	2107
NC_015444.2	52518520	52521021	dup_same_chr	2502
NC_015444.2	52543228	52543317	dup_same_chr	90
NC_015444.2	52614502	52614580	dup_same_chr	79
NC_015444.2	52622488	52622567	dup_same_chr	80
NC_015444.2	52847091	52847403	dup_same_chr	313
NC_015444.2	53024422	53024503	dup_same_chr	82
NC_015444.2	53271300	53273218	dup_same_chr	1919
NC_015444.2	53281385	53281394	dup_same_chr	10
NC_015444.2	53329380	53329642	dup_same_chr	263
NC_015444.2	53331850	53331938	dup_same_chr	89
NC_015444.2	53334776	53334778	dup_same_chr	3
NC_015444.2	53403567	53403650	dup_same_chr	84
NC_015444.2	53477709	53477773	dup_same_chr	65
NC_015444.2	53618300	53618382	dup_same_chr	83
NC_015444.2	53640254	53648188	dup_same_chr	7935
NC_015444.2	53679698	53680835	dup_same_chr	1138
NC_015444.2	53744209	53744302	dup_same_chr	94
NC_015444.2	53777670	53777764	dup_same_chr	95
NC_015444.2	53781952	53786538	dup_same_chr	4587
NC_015444.2	53941478	53941575	dup_same_chr	98
NC_015444.2	53944097	53944177	dup_same_chr	81
NC_015444.2	53971156	53971253	dup_same_chr	98
NC_015444.2	53979030	53982396	dup_same_chr	3367
NC_015444.2	53985107	53985109	dup_same_chr	3
NC_015444.2	53994779	53994781	dup_same_chr	3
NC_015444.2	54001170	54001709	dup_same_chr	540
NC_015444.2	54017378	54018167	dup_same_chr	790
NC_015444.2	54048723	54053535	dup_same_chr	4813
NC_015444.2	54100957	54101956	dup_same_chr	1000
NC_015444.2	54112687	54112769	dup_same_chr	83
NC_015444.2	54122919	54126137	dup_same_chr	3219
NC_015444.2	54127619	54127904	dup_same_chr	286
NC_015444.2	54144566	54144649	dup_same_chr	84
NC_015444.2	54248073	54248161	dup_same_chr	89
NC_015444.2	54267152	54267244	dup_same_chr	93
NC_015444.2	54354002	54354092	dup_same_chr	91
NC_015444.2	54387683	54387752	dup_same_chr	70
NC_015444.2	54400775	54400856	dup_same_chr	82
NC_015444.2	54401405	54405354	dup_same_chr	3950
NC_015444.2	54485849	54487041	dup_same_chr	1193
NC_015444.2	54533948	54533950	dup_same_chr	3
NC_015444.2	54536033	54536119	dup_same_chr	87
NC_015444.2	54573598	54573673	dup_same_chr	76
NC_015444.2	54607372	54607373	dup_same_chr	2
NC_015444.2	54665022	54665150	dup_same_chr	129
NC_015444.2	54665153	54665376	dup_same_chr	224
NC_015444.2	54698326	54698399	dup_same_chr	74
NC_015444.2	54727948	54728030	dup_same_chr	83
NC_015444.2	54743996	54744063	dup_same_chr	68
NC_015444.2	54812120	54812210	dup_same_chr	91
NC_015444.2	54871525	54871622	dup_same_chr	98
NC_015444.2	54873564	54873648	dup_same_chr	85
NC_015444.2	54911219	54911220	dup_same_chr	2
NC_015444.2	54923391	54924849	dup_same_chr	1459
NC_015444.2	55060345	55060425	dup_same_chr	81
NC_015444.2	55122553	55122591	dup_same_chr	39
NC_015444.2	55163681	55163752	dup_same_chr	72
NC_015444.2	55252286	55252287	dup_same_chr	2
NC_015444.2	55270370	55270776	dup_same_chr	407
NC_015444.2	55275414	55281304	dup_same_chr	5891
NC_015444.2	55292988	55293003	dup_same_chr	16
NC_015444.2	55309857	55309945	dup_same_chr	89
NC_015444.2	55335501	55336732	dup_same_chr	1232
NC_015444.2	55343394	55343924	dup_same_chr	531
NC_015444.2	55357583	55358952	dup_same_chr	1370
NC_015444.2	55425250	55425259	dup_same_chr	10
NC_015444.2	55427398	55427654	dup_same_chr	257
NC_015444.2	55558128	55560124	dup_same_chr	1997
NC_015444.2	55563406	55563496	dup_same_chr	91
NC_015444.2	55584708	55584714	dup_same_chr	7
NC_015444.2	55616519	55616758	dup_same_chr	240
NC_015444.2	55648726	55648800	dup_same_chr	75
NC_015444.2	55671551	55671642	dup_same_chr	92
NC_015444.2	55678200	55678304	dup_same_chr	105
NC_015444.2	55742867	55742940	dup_same_chr	74
NC_015444.2	55763014	55763438	dup_same_chr	425
NC_015444.2	55814410	55814705	dup_same_chr	296
NC_015444.2	55831875	55851935	dup_same_chr	20061
NC_015444.2	55865147	55865633	dup_same_chr	487
NC_015444.2	56062403	56067207	dup_same_chr	4805
NC_015444.2	56075910	56076005	dup_same_chr	96
NC_015444.2	56081035	56081130	dup_same_chr	96
NC_015444.2	56117188	56117401	dup_same_chr	214
NC_015444.2	56145917	56146172	dup_same_chr	256
NC_015444.2	56164918	56164999	dup_same_chr	82
NC_015444.2	56204545	56204620	dup_same_chr	76
NC_015444.2	56210228	56210302	dup_same_chr	75
NC_015444.2	56218345	56218439	dup_same_chr	95
NC_015444.2	56234073	56238667	dup_same_chr	4595
NC_015444.2	56250788	56253760	dup_same_chr	2973
NC_015444.2	56273805	56273892	dup_same_chr	88
NC_015444.2	56283845	56284335	dup_same_chr	491
NC_015444.2	56285347	56286064	dup_same_chr	718
NC_015444.2	56286824	56287379	dup_same_chr	556
NC_015444.2	56318888	56319245	dup_same_chr	358
NC_015444.2	56320181	56320542	dup_same_chr	362
NC_015444.2	56383038	56384050	dup_same_chr	1013
NC_015444.2	56415422	56415830	dup_same_chr	409
NC_015444.2	56592079	56592466	dup_same_chr	388
NC_015444.2	56631302	56631396	dup_same_chr	95
NC_015444.2	56635916	56635994	dup_same_chr	79
NC_015444.2	56710596	56711180	dup_same_chr	585
NC_015444.2	56750008	56750077	dup_same_chr	70
NC_015444.2	56763789	56764072	dup_same_chr	284
NC_015444.2	56805126	56805129	dup_same_chr	4
NC_015444.2	56841050	56841137	dup_same_chr	88
NC_015444.2	56841606	56842908	dup_same_chr	1303
NC_015444.2	56973936	56974374	dup_same_chr	439
NC_015444.2	57061991	57063156	dup_same_chr	1166
NC_015444.2	57117051	57117118	dup_same_chr	68
NC_015444.2	57186985	57187050	dup_same_chr	66
NC_015444.2	57197270	57200510	dup_same_chr	3241
NC_015444.2	57220298	57220392	dup_same_chr	95
NC_015444.2	57223217	57223434	dup_same_chr	218
NC_015444.2	57256482	57260617	dup_same_chr	4136
NC_015444.2	57287822	57289938	dup_same_chr	2117
NC_015444.2	57303737	57304621	dup_same_chr	885
NC_015444.2	57331239	57331461	dup_same_chr	223
NC_015444.2	57331589	57331811	dup_same_chr	223
NC_015444.2	57353684	57355715	dup_same_chr	2032
NC_015444.2	57375333	57375483	dup_same_chr	151
NC_015444.2	57398467	57398579	dup_same_chr	113
NC_015444.2	57416124	57418871	dup_same_chr	2748
NC_015444.2	57499350	57499380	dup_same_chr	31
NC_015444.2	57580026	57600067	dup_same_chr	20042
NC_015444.2	57680467	57682283	dup_same_chr	1817
NC_015444.2	57690655	57691424	dup_same_chr	770
NC_015444.2	57693693	57697533	dup_same_chr	3841
NC_015444.2	57699031	57699572	dup_same_chr	542
NC_015444.2	57702785	57707148	dup_same_chr	4364
NC_015444.2	57855719	57855765	dup_same_chr	47
NC_015444.2	57868628	57868712	dup_same_chr	85
NC_015444.2	57912742	57912806	dup_same_chr	65
NC_015444.2	57924706	57924798	dup_same_chr	93
NC_015444.2	57988676	57988745	dup_same_chr	70
NC_015444.2	58011462	58011693	dup_same_chr	232
NC_015444.2	58039682	58039785	dup_same_chr	104
NC_015444.2	58040629	58040695	dup_same_chr	67
NC_015444.2	58144622	58164620	dup_same_chr	19999
NC_015444.2	58198662	58198742	dup_same_chr	81
NC_015444.2	58198776	58199089	dup_same_chr	314
NC_015444.2	58199990	58200359	dup_same_chr	370
NC_015444.2	58240480	58240564	dup_same_chr	85
NC_015444.2	58250085	58250234	dup_same_chr	150
NC_015444.2	58300874	58300950	dup_same_chr	77
NC_015444.2	58376736	58379744	dup_same_chr	3009
NC_015444.2	58465105	58465425	dup_same_chr	321
NC_015444.2	58465817	58465882	dup_same_chr	66
NC_015444.2	58533819	58533910	dup_same_chr	92
NC_015444.2	58567002	58567101	dup_same_chr	100
NC_015444.2	58635024	58635117	dup_same_chr	94
NC_015444.2	58649264	58649321	dup_same_chr	58
NC_015444.2	58653138	58653235	dup_same_chr	98
NC_015444.2	58733904	58733994	dup_same_chr	91
NC_015444.2	58749825	58751069	dup_same_chr	1245
NC_015444.2	58753158	58754043	dup_same_chr	886
NC_015444.2	58754300	58757144	dup_same_chr	2845
NC_015444.2	58760526	58760620	dup_same_chr	95
NC_015444.2	58845784	58845862	dup_same_chr	79
NC_015444.2	58867363	58870494	dup_same_chr	3132
NC_015444.2	58920683	58920771	dup_same_chr	89
NC_015444.2	58967058	58967126	dup_same_chr	69
NC_015444.2	59121037	59121419	dup_same_chr	383
NC_015444.2	59132723	59132731	dup_same_chr	9
NC_015444.2	59234721	59234805	dup_same_chr	85
NC_015444.2	59256442	59257121	dup_same_chr	680
NC_015444.2	59260259	59260542	dup_same_chr	284
NC_015444.2	59276241	59276320	dup_same_chr	80
NC_015444.2	59327500	59328148	dup_same_chr	649
NC_015444.2	59333339	59333706	dup_same_chr	368
NC_015444.2	59335120	59335121	dup_same_chr	2
NC_015444.2	59342910	59348226	dup_same_chr	5317
NC_015444.2	59416482	59416549	dup_same_chr	68
NC_015444.2	59488004	59488276	dup_same_chr	273
NC_015444.2	59622328	59622395	dup_same_chr	68
NC_015444.2	59752702	59753230	dup_same_chr	529
NC_015444.2	59823550	59823821	dup_same_chr	272
NC_015444.2	59887335	59890231	dup_same_chr	2897
NC_015444.2	59892688	59893034	dup_same_chr	347
NC_015444.2	59901389	59901472	dup_same_chr	84
NC_015444.2	59932311	59933162	dup_same_chr	852
NC_015444.2	59934802	59935091	dup_same_chr	290
NC_015444.2	60033738	60033821	dup_same_chr	84
NC_015444.2	60072846	60073492	dup_same_chr	647
NC_015444.2	60331529	60331609	dup_same_chr	81
NC_015444.2	60401158	60401253	dup_same_chr	96
NC_015444.2	60405029	60405108	dup_same_chr	80
NC_015444.2	60418065	60421434	dup_same_chr	3370
NC_015444.2	60535950	60536048	dup_same_chr	99
NC_015444.2	60550694	60550774	dup_same_chr	81
NC_015444.2	60585248	60588058	dup_same_chr	2811
NC_015444.2	60613913	60616896	dup_same_chr	2984
NC_015444.2	60620675	60621054	dup_same_chr	380
NC_015444.2	60621730	60623049	dup_same_chr	1320
NC_015444.2	60683879	60684132	dup_same_chr	254
NC_015444.2	60685543	60685616	dup_same_chr	74
NC_015444.2	60720032	60720347	dup_same_chr	316
NC_015444.2	60736879	60736947	dup_same_chr	69
NC_015444.2	60785172	60785175	dup_same_chr	4
NC_015444.2	60790413	60790670	dup_same_chr	258
NC_015444.2	60976805	60976888	dup_same_chr	84
NC_015444.2	60996066	60997281	dup_same_chr	1216
NC_015444.2	61025201	61025285	dup_same_chr	85
NC_015444.2	61189150	61189209	dup_same_chr	60
NC_015444.2	61196568	61196651	dup_same_chr	84
NC_015444.2	61200762	61200853	dup_same_chr	92
NC_015444.2	61236373	61239763	dup_same_chr	3391
NC_015444.2	61240550	61240867	dup_same_chr	318
NC_015444.2	61270496	61271875	dup_same_chr	1380
NC_015444.2	61273898	61274752	dup_same_chr	855
NC_015444.2	61275785	61276635	dup_same_chr	851
NC_015444.2	61313217	61313718	dup_same_chr	502
NC_015444.2	61314565	61315068	dup_same_chr	504
NC_015444.2	61369876	61369972	dup_same_chr	97
NC_015444.2	61400320	61400412	dup_same_chr	93
NC_015444.2	61423317	61423385	dup_same_chr	69
NC_015444.2	61437392	61437581	dup_same_chr	190
NC_015444.2	61464137	61464707	dup_same_chr	571
NC_015444.2	61556068	61556361	dup_same_chr	294
NC_015444.2	61558848	61560471	dup_same_chr	1624
NC_015444.2	61663629	61663717	dup_same_chr	89
NC_015444.2	61681273	61681365	dup_same_chr	93
NC_015444.2	61716381	61716467	dup_same_chr	87
NC_015444.2	61723274	61723361	dup_same_chr	88
NC_015444.2	61762925	61763015	dup_same_chr	91
NC_015444.2	61801615	61801693	dup_same_chr	79
NC_015444.2	61802690	61802691	dup_same_chr	2
NC_015444.2	61841364	61841431	dup_same_chr	68
NC_015444.2	61841456	61841524	dup_same_chr	69
NC_015444.2	61879581	61882115	dup_same_chr	2535
NC_015444.2	61941139	61941218	dup_same_chr	80
NC_015444.2	62016881	62019502	dup_same_chr	2622
NC_015444.2	62148461	62148553	dup_same_chr	93
NC_015444.2	62415453	62415575	dup_same_chr	123
NC_015444.2	62483288	62485083	dup_same_chr	1796
NC_015444.2	62490858	62490949	dup_same_chr	92
NC_015444.2	62518101	62518175	dup_same_chr	75
NC_015444.2	62541362	62543734	dup_same_chr	2373
NC_015444.2	62558009	62558075	dup_same_chr	67
NC_015444.2	62638450	62638531	dup_same_chr	82
NC_015444.2	62721759	62721854	dup_same_chr	96
NC_015444.2	62751898	62752315	dup_same_chr	418
NC_015444.2	62757709	62757800	dup_same_chr	92
NC_015444.2	62943505	62943615	dup_same_chr	111
NC_015444.2	62980727	62981945	dup_same_chr	1219
NC_015444.2	63075080	63075336	dup_same_chr	257
NC_015444.2	63126309	63126396	dup_same_chr	88
NC_015444.2	63126791	63130507	dup_same_chr	3717
NC_015444.2	63142976	63144050	dup_same_chr	1075
NC_015444.2	63200101	63200751	dup_same_chr	651
NC_015444.2	63236202	63236277	dup_same_chr	76
NC_015444.2	63410933	63411357	dup_same_chr	425
NC_015444.2	63418046	63420149	dup_same_chr	2104
NC_015444.2	63425545	63425822	dup_same_chr	278
NC_015444.2	63428135	63428241	dup_same_chr	107
NC_015444.2	63428617	63428710	dup_same_chr	94
NC_015444.2	63428897	63428990	dup_same_chr	94
NC_015444.2	63434141	63434239	dup_same_chr	99
NC_015444.2	63438063	63438461	dup_same_chr	399
NC_015444.2	63439329	63439424	dup_same_chr	96
NC_015444.2	63474701	63475011	dup_same_chr	311
NC_015444.2	63494964	63495274	dup_same_chr	311
NC_015444.2	63508313	63508315	dup_same_chr	3
NC_015444.2	63513276	63513306	dup_same_chr	31
NC_015444.2	63562764	63565561	dup_same_chr	2798
NC_015444.2	63584714	63586772	dup_same_chr	2059
NC_015444.2	63588161	63588559	dup_same_chr	399
NC_015444.2	63608389	63608502	dup_same_chr	114
NC_015444.2	63627615	63628663	dup_same_chr	1049
NC_015444.2	63692425	63692825	dup_same_chr	401
NC_015444.2	63750914	63751172	dup_same_chr	259
NC_015444.2	63834060	63834152	dup_same_chr	93
NC_015444.2	64062065	64062220	dup_same_chr	156
NC_015444.2	64086822	64086908	dup_same_chr	87
NC_015444.2	64087244	64087329	dup_same_chr	86
NC_015444.2	64185374	64185994	dup_same_chr	621
NC_015444.2	64186168	64188682	dup_same_chr	2515
NC_015444.2	64365565	64366042	dup_same_chr	478
NC_015444.2	64415351	64415448	dup_same_chr	98
NC_015444.2	64432472	64433394	dup_same_chr	923
NC_015444.2	64445988	64446069	dup_same_chr	82
NC_015444.2	64446317	64446418	dup_same_chr	102
NC_015444.2	64487867	64487948	dup_same_chr	82
NC_015444.2	64510110	64512510	dup_same_chr	2401
NC_015444.2	64531871	64532031	dup_same_chr	161
NC_015444.2	64672752	64672820	dup_same_chr	69
NC_015444.2	64830689	64830786	dup_same_chr	98
NC_015444.2	64873252	64873664	dup_same_chr	413
NC_015444.2	65017177	65017256	dup_same_chr	80
NC_015444.2	65100557	65103054	dup_same_chr	2498
NC_015444.2	65141258	65141322	dup_same_chr	65
NC_015444.2	65168949	65169206	dup_same_chr	258
NC_015444.2	65174231	65174490	dup_same_chr	260
NC_015444.2	65374397	65374472	dup_same_chr	76
NC_015444.2	65463374	65463450	dup_same_chr	77
NC_015444.2	65529653	65530625	dup_same_chr	973
NC_015444.2	65577871	65578274	dup_same_chr	404
NC_015444.2	65632059	65632124	dup_same_chr	66
NC_015444.2	65768317	65768387	dup_same_chr	71
NC_015444.2	65838585	65838658	dup_same_chr	74
NC_015444.2	65954628	65954719	dup_same_chr	92
NC_015444.2	66053160	66053210	dup_same_chr	51
NC_015444.2	66054939	66055150	dup_same_chr	212
NC_015444.2	66082315	66082404	dup_same_chr	90
NC_015444.2	66126547	66126766	dup_same_chr	220
NC_015444.2	66324308	66324392	dup_same_chr	85
NC_015444.2	66437654	66439277	dup_same_chr	1624
NC_015444.2	66476330	66476417	dup_same_chr	88
NC_015444.2	66555199	66555383	dup_same_chr	185
NC_015444.2	66582757	66582852	dup_same_chr	96
NC_015444.2	66752377	66752460	dup_same_chr	84
NC_015444.2	66756293	66756368	dup_same_chr	76
NC_015444.2	66848563	66848659	dup_same_chr	97
NC_015444.2	66953955	66954289	dup_same_chr	335
NC_015444.2	67005719	67006433	dup_same_chr	715
NC_015444.2	67072501	67073815	dup_same_chr	1315
NC_015444.2	67245798	67251464	dup_same_chr	5667
NC_015444.2	67292771	67292836	dup_same_chr	66
NC_015444.2	67366701	67366791	dup_same_chr	91
NC_015444.2	67381621	67381719	dup_same_chr	99
NC_015444.2	67441971	67445463	dup_same_chr	3493
NC_015444.2	67657409	67657474	dup_same_chr	66
NC_015444.2	67777592	67777603	dup_same_chr	12
NC_015444.2	67851089	67851163	dup_same_chr	75
NC_015444.2	67921513	67921550	dup_same_chr	38
NC_015444.2	67941465	67941747	dup_same_chr	283
NC_015444.2	67943917	67944520	dup_same_chr	604
NC_015444.2	67967529	67967592	dup_same_chr	64
NC_015444.2	68016311	68016408	dup_same_chr	98
NC_015445.2	78905	79313	dup_same_chr	409
NC_015445.2	89033	89101	dup_same_chr	69
NC_015445.2	90807	90880	dup_same_chr	74
NC_015445.2	207176	207252	dup_same_chr	77
NC_015445.2	276303	276482	dup_same_chr	180
NC_015445.2	280320	280499	dup_same_chr	180
NC_015445.2	403336	403411	dup_same_chr	76
NC_015445.2	482303	482374	dup_same_chr	72
NC_015445.2	511001	511794	dup_same_chr	794
NC_015445.2	520602	520765	dup_same_chr	164
NC_015445.2	593894	594696	dup_same_chr	803
NC_015445.2	712200	712521	dup_same_chr	322
NC_015445.2	720993	721088	dup_same_chr	96
NC_015445.2	788617	788697	dup_same_chr	81
NC_015445.2	942538	942607	dup_same_chr	70
NC_015445.2	943750	943829	dup_same_chr	80
NC_015445.2	990471	991222	dup_same_chr	752
NC_015445.2	993185	993925	dup_same_chr	741
NC_015445.2	1003565	1004298	dup_same_chr	734
NC_015445.2	1007460	1007527	dup_same_chr	68
NC_015445.2	1011708	1013426	dup_same_chr	1719
NC_015445.2	1059890	1060463	dup_same_chr	574
NC_015445.2	1097070	1097160	dup_same_chr	91
NC_015445.2	1233650	1233721	dup_same_chr	72
NC_015445.2	1262386	1262670	dup_same_chr	285
NC_015445.2	1295872	1297270	dup_same_chr	1399
NC_015445.2	1298996	1299147	dup_same_chr	152
NC_015445.2	1300966	1300978	dup_same_chr	13
NC_015445.2	1324910	1325223	dup_same_chr	314
NC_015445.2	1325600	1326681	dup_same_chr	1082
NC_015445.2	1328765	1328848	dup_same_chr	84
NC_015445.2	1329764	1329856	dup_same_chr	93
NC_015445.2	1498111	1498176	dup_same_chr	66
NC_015445.2	1498993	1499064	dup_same_chr	72
NC_015445.2	1619674	1619965	dup_same_chr	292
NC_015445.2	1654179	1654242	dup_same_chr	64
NC_015445.2	1683278	1683376	dup_same_chr	99
NC_015445.2	1819146	1819214	dup_same_chr	69
NC_015445.2	1836565	1839865	dup_same_chr	3301
NC_015445.2	1855764	1858497	dup_same_chr	2734
NC_015445.2	1858898	1859446	dup_same_chr	549
NC_015445.2	2010263	2010632	dup_same_chr	370
NC_015445.2	2023153	2023271	dup_same_chr	119
NC_015445.2	2055730	2055818	dup_same_chr	89
NC_015445.2	2084791	2084877	dup_same_chr	87
NC_015445.2	2159143	2159220	dup_same_chr	78
NC_015445.2	2200919	2201438	dup_same_chr	520
NC_015445.2	2421674	2421993	dup_same_chr	320
NC_015445.2	2442503	2442582	dup_same_chr	80
NC_015445.2	2508235	2509314	dup_same_chr	1080
NC_015445.2	2654021	2654253	dup_same_chr	233
NC_015445.2	2730185	2730279	dup_same_chr	95
NC_015445.2	2788285	2788351	dup_same_chr	67
NC_015445.2	2792922	2793013	dup_same_chr	92
NC_015445.2	2898356	2898833	dup_same_chr	478
NC_015445.2	2907120	2907531	dup_same_chr	412
NC_015445.2	2918936	2918997	dup_same_chr	62
NC_015445.2	2919762	2919837	dup_same_chr	76
NC_015445.2	2960574	2960669	dup_same_chr	96
NC_015445.2	2965265	2965456	dup_same_chr	192
NC_015445.2	2968305	2968401	dup_same_chr	97
NC_015445.2	2991896	2992505	dup_same_chr	610
NC_015445.2	3028590	3028992	dup_same_chr	403
NC_015445.2	3029167	3029566	dup_same_chr	400
NC_015445.2	3172352	3172433	dup_same_chr	82
NC_015445.2	3208725	3209853	dup_same_chr	1129
NC_015445.2	3239525	3239529	dup_same_chr	5
NC_015445.2	3240807	3241014	dup_same_chr	208
NC_015445.2	3380424	3380506	dup_same_chr	83
NC_015445.2	3452619	3452694	dup_same_chr	76
NC_015445.2	3454856	3454958	dup_same_chr	103
NC_015445.2	3459768	3459849	dup_same_chr	82
NC_015445.2	3477240	3477306	dup_same_chr	67
NC_015445.2	3488222	3488303	dup_same_chr	82
NC_015445.2	3526981	3526984	dup_same_chr	4
NC_015445.2	3527087	3527088	dup_same_chr	2
NC_015445.2	3572576	3572702	dup_same_chr	127
NC_015445.2	3573091	3577938	dup_same_chr	4848
NC_015445.2	3587540	3587621	dup_same_chr	82
NC_015445.2	3643576	3645338	dup_same_chr	1763
NC_015445.2	3682235	3687794	dup_same_chr	5560
NC_015445.2	3692524	3692719	dup_same_chr	196
NC_015445.2	3693002	3693428	dup_same_chr	427
NC_015445.2	3695791	3695870	dup_same_chr	80
NC_015445.2	3719739	3719829	dup_same_chr	91
NC_015445.2	3727400	3727483	dup_same_chr	84
NC_015445.2	3749595	3749905	dup_same_chr	311
NC_015445.2	3803569	3803652	dup_same_chr	84
NC_015445.2	3878159	3879283	dup_same_chr	1125
NC_015445.2	3944952	3945103	dup_same_chr	152
NC_015445.2	3953297	3953388	dup_same_chr	92
NC_015445.2	4022078	4022176	dup_same_chr	99
NC_015445.2	4030779	4030952	dup_same_chr	174
NC_015445.2	4052272	4052349	dup_same_chr	78
NC_015445.2	4078932	4080182	dup_same_chr	1251
NC_015445.2	4108029	4108110	dup_same_chr	82
NC_015445.2	4153290	4153371	dup_same_chr	82
NC_015445.2	4231114	4231200	dup_same_chr	87
NC_015445.2	4234601	4235090	dup_same_chr	490
NC_015445.2	4255081	4257528	dup_same_chr	2448
NC_015445.2	4272063	4272154	dup_same_chr	92
NC_015445.2	4417691	4417757	dup_same_chr	67
NC_015445.2	4525703	4527731	dup_same_chr	2029
NC_015445.2	4613867	4613940	dup_same_chr	74
NC_015445.2	4637778	4637901	dup_same_chr	124
NC_015445.2	4701254	4701331	dup_same_chr	78
NC_015445.2	4705106	4706138	dup_same_chr	1033
NC_015445.2	4721405	4721468	dup_same_chr	64
NC_015445.2	4730123	4730200	dup_same_chr	78
NC_015445.2	4813923	4813931	dup_same_chr	9
NC_015445.2	4830761	4830762	dup_same_chr	2
NC_015445.2	4830920	4830922	dup_same_chr	3
NC_015445.2	4861565	4861648	dup_same_chr	84
NC_015445.2	4875119	4875198	dup_same_chr	80
NC_015445.2	4902222	4902294	dup_same_chr	73
NC_015445.2	4926706	4926810	dup_same_chr	105
NC_015445.2	5013048	5018334	dup_same_chr	5287
NC_015445.2	5065318	5071457	dup_same_chr	6140
NC_015445.2	5164660	5164754	dup_same_chr	95
NC_015445.2	5194987	5195427	dup_same_chr	441
NC_015445.2	5215267	5215342	dup_same_chr	76
NC_015445.2	5256643	5256655	dup_same_chr	13
NC_015445.2	5278719	5278800	dup_same_chr	82
NC_015445.2	5285984	5286073	dup_same_chr	90
NC_015445.2	5345423	5345487	dup_same_chr	65
NC_015445.2	5346731	5346816	dup_same_chr	86
NC_015445.2	5424963	5424992	dup_same_chr	30
NC_015445.2	5455086	5455163	dup_same_chr	78
NC_015445.2	5466940	5467008	dup_same_chr	69
NC_015445.2	5556691	5556770	dup_same_chr	80
NC_015445.2	5573573	5573674	dup_same_chr	102
NC_015445.2	5615230	5616955	dup_same_chr	1726
NC_015445.2	5656113	5656244	dup_same_chr	132
NC_015445.2	5716405	5716490	dup_same_chr	86
NC_015445.2	5813537	5821760	dup_same_chr	8224
NC_015445.2	5991843	5991915	dup_same_chr	73
NC_015445.2	6138111	6138114	dup_same_chr	4
NC_015445.2	6138229	6138244	dup_same_chr	16
NC_015445.2	6219327	6239397	dup_same_chr	20071
NC_015445.2	6386807	6386902	dup_same_chr	96
NC_015445.2	6424903	6424976	dup_same_chr	74
NC_015445.2	6592616	6592696	dup_same_chr	81
NC_015445.2	6718134	6718458	dup_same_chr	325
NC_015445.2	6865988	6866057	dup_same_chr	70
NC_015445.2	6883143	6883235	dup_same_chr	93
NC_015445.2	6929352	6929446	dup_same_chr	95
NC_015445.2	6957547	6962559	dup_same_chr	5013
NC_015445.2	6997810	6997890	dup_same_chr	81
NC_015445.2	6998124	6998213	dup_same_chr	90
NC_015445.2	7015584	7015668	dup_same_chr	85
NC_015445.2	7104767	7104768	dup_same_chr	2
NC_015445.2	7182537	7182631	dup_same_chr	95
NC_015445.2	7214903	7216530	dup_same_chr	1628
NC_015445.2	7241196	7241273	dup_same_chr	78
NC_015445.2	7243249	7243429	dup_same_chr	181
NC_015445.2	7249064	7249158	dup_same_chr	95
NC_015445.2	7257288	7257354	dup_same_chr	67
NC_015445.2	7281137	7281213	dup_same_chr	77
NC_015445.2	7281532	7281604	dup_same_chr	73
NC_015445.2	7343896	7343898	dup_same_chr	3
NC_015445.2	7345364	7345450	dup_same_chr	87
NC_015445.2	7347308	7347372	dup_same_chr	65
NC_015445.2	7375169	7375625	dup_same_chr	457
NC_015445.2	7607890	7607955	dup_same_chr	66
NC_015445.2	7617084	7617086	dup_same_chr	3
NC_015445.2	7749419	7749488	dup_same_chr	70
NC_015445.2	7749996	7750074	dup_same_chr	79
NC_015445.2	7751833	7751910	dup_same_chr	78
NC_015445.2	7775134	7775646	dup_same_chr	513
NC_015445.2	7775853	7776227	dup_same_chr	375
NC_015445.2	7777858	7778528	dup_same_chr	671
NC_015445.2	7786273	7786780	dup_same_chr	508
NC_015445.2	7845133	7845462	dup_same_chr	330
NC_015445.2	7994847	7994920	dup_same_chr	74
NC_015445.2	8217614	8218459	dup_same_chr	846
NC_015445.2	8297567	8297581	dup_same_chr	15
NC_015445.2	8387891	8387967	dup_same_chr	77
NC_015445.2	8471965	8474462	dup_same_chr	2498
NC_015445.2	8547081	8548251	dup_same_chr	1171
NC_015445.2	8624456	8625059	dup_same_chr	604
NC_015445.2	8816144	8816235	dup_same_chr	92
NC_015445.2	8819416	8820456	dup_same_chr	1041
NC_015445.2	8859743	8873981	dup_same_chr	14239
NC_015445.2	8904913	8904984	dup_same_chr	72
NC_015445.2	9052542	9052641	dup_same_chr	100
NC_015445.2	9134889	9134959	dup_same_chr	71
NC_015445.2	9170561	9170632	dup_same_chr	72
NC_015445.2	9191288	9194942	dup_same_chr	3655
NC_015445.2	9227694	9227789	dup_same_chr	96
NC_015445.2	9257776	9258479	dup_same_chr	704
NC_015445.2	9305978	9310522	dup_same_chr	4545
NC_015445.2	9353885	9356086	dup_same_chr	2202
NC_015445.2	10073268	10075041	dup_same_chr	1774
NC_015445.2	10077412	10078623	dup_same_chr	1212
NC_015445.2	10099943	10114347	dup_same_chr	14405
NC_015445.2	10120529	10121816	dup_same_chr	1288
NC_015445.2	10144916	10144925	dup_same_chr	10
NC_015445.2	10150883	10156579	dup_same_chr	5697
NC_015445.2	10161794	10161994	dup_same_chr	201
NC_015445.2	10453754	10453839	dup_same_chr	86
NC_015445.2	10473222	10473321	dup_same_chr	100
NC_015445.2	10480845	10481754	dup_same_chr	910
NC_015445.2	10502736	10503564	dup_same_chr	829
NC_015445.2	10503746	10503749	dup_same_chr	4
NC_015445.2	10505619	10505621	dup_same_chr	3
NC_015445.2	10505644	10507155	dup_same_chr	1512
NC_015445.2	10578394	10578483	dup_same_chr	90
NC_015445.2	10624766	10624860	dup_same_chr	95
NC_015445.2	10643587	10644445	dup_same_chr	859
NC_015445.2	10654288	10654331	dup_same_chr	44
NC_015445.2	10725851	10725855	dup_same_chr	5
NC_015445.2	10764715	10767755	dup_same_chr	3041
NC_015445.2	10827984	10828491	dup_same_chr	508
NC_015445.2	10830388	10832576	dup_same_chr	2189
NC_015445.2	10887261	10887347	dup_same_chr	87
NC_015445.2	10891119	10893129	dup_same_chr	2011
NC_015445.2	10932758	10933054	dup_same_chr	297
NC_015445.2	10933491	10933578	dup_same_chr	88
NC_015445.2	11130510	11130603	dup_same_chr	94
NC_015445.2	11130647	11130712	dup_same_chr	66
NC_015445.2	11131222	11131306	dup_same_chr	85
NC_015445.2	11132267	11132365	dup_same_chr	99
NC_015445.2	11133035	11133126	dup_same_chr	92
NC_015445.2	11134132	11134289	dup_same_chr	158
NC_015445.2	11135054	11135292	dup_same_chr	239
NC_015445.2	11138119	11138398	dup_same_chr	280
NC_015445.2	11138801	11139251	dup_same_chr	451
NC_015445.2	11139402	11139540	dup_same_chr	139
NC_015445.2	11139699	11139983	dup_same_chr	285
NC_015445.2	11140103	11140302	dup_same_chr	200
NC_015445.2	11140425	11140512	dup_same_chr	88
NC_015445.2	11208580	11208661	dup_same_chr	82
NC_015445.2	11252514	11252591	dup_same_chr	78
NC_015445.2	11408211	11408212	dup_same_chr	2
NC_015445.2	11421382	11421606	dup_same_chr	225
NC_015445.2	11421925	11422191	dup_same_chr	267
NC_015445.2	11564501	11564656	dup_same_chr	156
NC_015445.2	11564807	11566759	dup_same_chr	1953
NC_015445.2	11570353	11571044	dup_same_chr	692
NC_015445.2	11580763	11580801	dup_same_chr	39
NC_015445.2	11878653	11878776	dup_same_chr	124
NC_015445.2	11880359	11880803	dup_same_chr	445
NC_015445.2	11896825	11897248	dup_same_chr	424
NC_015445.2	12319478	12319552	dup_same_chr	75
NC_015445.2	12348726	12348800	dup_same_chr	75
NC_015445.2	12641854	12641978	dup_same_chr	125
NC_015445.2	12650675	12650765	dup_same_chr	91
NC_015445.2	12655247	12657048	dup_same_chr	1802
NC_015445.2	12658818	12659983	dup_same_chr	1166
NC_015445.2	12683590	12683674	dup_same_chr	85
NC_015445.2	12888892	12889213	dup_same_chr	322
NC_015445.2	12900905	12900969	dup_same_chr	65
NC_015445.2	12960746	12960813	dup_same_chr	68
NC_015445.2	12965022	12965023	dup_same_chr	2
NC_015445.2	12965761	12965789	dup_same_chr	29
NC_015445.2	13139372	13139479	dup_same_chr	108
NC_015445.2	13324813	13324897	dup_same_chr	85
NC_015445.2	13380205	13380312	dup_same_chr	108
NC_015445.2	13394208	13394291	dup_same_chr	84
NC_015445.2	13436594	13436681	dup_same_chr	88
NC_015445.2	13437546	13437740	dup_same_chr	195
NC_015445.2	13439511	13440721	dup_same_chr	1211
NC_015445.2	13518553	13518854	dup_same_chr	302
NC_015445.2	13623876	13623963	dup_same_chr	88
NC_015445.2	13796302	13797172	dup_same_chr	871
NC_015445.2	13804204	13804277	dup_same_chr	74
NC_015445.2	13861391	13861489	dup_same_chr	99
NC_015445.2	13922080	13922151	dup_same_chr	72
NC_015445.2	14261295	14261468	dup_same_chr	174
NC_015445.2	14273085	14274003	dup_same_chr	919
NC_015445.2	14274144	14275003	dup_same_chr	860
NC_015445.2	14299909	14302444	dup_same_chr	2536
NC_015445.2	14307779	14307878	dup_same_chr	100
NC_015445.2	14321967	14322189	dup_same_chr	223
NC_015445.2	14322336	14322558	dup_same_chr	223
NC_015445.2	14331165	14332315	dup_same_chr	1151
NC_015445.2	14381690	14382737	dup_same_chr	1048
NC_015445.2	14461713	14461749	dup_same_chr	37
NC_015445.2	14478613	14478614	dup_same_chr	2
NC_015445.2	14510614	14511488	dup_same_chr	875
NC_015445.2	14512640	14513431	dup_same_chr	792
NC_015445.2	14660746	14661476	dup_same_chr	731
NC_015445.2	14665532	14667137	dup_same_chr	1606
NC_015445.2	14691705	14691790	dup_same_chr	86
NC_015445.2	14693968	14694728	dup_same_chr	761
NC_015445.2	14698078	14698167	dup_same_chr	90
NC_015445.2	14721854	14722246	dup_same_chr	393
NC_015445.2	15136526	15136527	dup_same_chr	2
NC_015445.2	15276395	15277066	dup_same_chr	672
NC_015445.2	15528033	15530359	dup_same_chr	2327
NC_015445.2	15718055	15722769	dup_same_chr	4715
NC_015445.2	15747877	15747948	dup_same_chr	72
NC_015445.2	15830409	15830500	dup_same_chr	92
NC_015445.2	15830705	15830803	dup_same_chr	99
NC_015445.2	15839179	15839277	dup_same_chr	99
NC_015445.2	15843034	15843100	dup_same_chr	67
NC_015445.2	15848185	15848255	dup_same_chr	71
NC_015445.2	15849117	15849200	dup_same_chr	84
NC_015445.2	15862224	15862667	dup_same_chr	444
NC_015445.2	15968333	15969536	dup_same_chr	1204
NC_015445.2	16026829	16027067	dup_same_chr	239
NC_015445.2	16031963	16032057	dup_same_chr	95
NC_015445.2	16195072	16195132	dup_same_chr	61
NC_015445.2	16201610	16202459	dup_same_chr	850
NC_015445.2	16281624	16282264	dup_same_chr	641
NC_015445.2	16422638	16422898	dup_same_chr	261
NC_015445.2	16635538	16636038	dup_same_chr	501
NC_015445.2	16832688	16833890	dup_same_chr	1203
NC_015445.2	16833927	16837079	dup_same_chr	3153
NC_015445.2	16939461	16941199	dup_same_chr	1739
NC_015445.2	16943887	16944918	dup_same_chr	1032
NC_015445.2	17010511	17011369	dup_same_chr	859
NC_015445.2	17043338	17044957	dup_same_chr	1620
NC_015445.2	17120769	17120833	dup_same_chr	65
NC_015445.2	17133968	17134048	dup_same_chr	81
NC_015445.2	17150349	17150692	dup_same_chr	344
NC_015445.2	17162526	17162618	dup_same_chr	93
NC_015445.2	17197480	17197786	dup_same_chr	307
NC_015445.2	17206608	17207672	dup_same_chr	1065
NC_015445.2	17247184	17247259	dup_same_chr	76
NC_015445.2	17291315	17291535	dup_same_chr	221
NC_015445.2	17299051	17299830	dup_same_chr	780
NC_015445.2	17420098	17420189	dup_same_chr	92
NC_015445.2	17512046	17512121	dup_same_chr	76
NC_015445.2	17579077	17579153	dup_same_chr	77
NC_015445.2	17664567	17664670	dup_same_chr	104
NC_015445.2	17674202	17674301	dup_same_chr	100
NC_015445.2	17740124	17740125	dup_same_chr	2
NC_015445.2	17766230	17766328	dup_same_chr	99
NC_015445.2	17795781	17795876	dup_same_chr	96
NC_015445.2	17822947	17823235	dup_same_chr	289
NC_015445.2	17827465	17829282	dup_same_chr	1818
NC_015445.2	17835326	17836106	dup_same_chr	781
NC_015445.2	17840404	17842025	dup_same_chr	1622
NC_015445.2	17850941	17851833	dup_same_chr	893
NC_015445.2	17937451	17937479	dup_same_chr	29
NC_015445.2	17982577	17982657	dup_same_chr	81
NC_015445.2	18054260	18054330	dup_same_chr	71
NC_015445.2	18067075	18067438	dup_same_chr	364
NC_015445.2	18075336	18075553	dup_same_chr	218
NC_015445.2	18089575	18089774	dup_same_chr	200
NC_015445.2	18111424	18112703	dup_same_chr	1280
NC_015445.2	18118258	18119169	dup_same_chr	912
NC_015445.2	18180372	18181636	dup_same_chr	1265
NC_015445.2	18190245	18190808	dup_same_chr	564
NC_015445.2	18445020	18445244	dup_same_chr	225
NC_015445.2	18454560	18456022	dup_same_chr	1463
NC_015445.2	18557686	18557687	dup_same_chr	2
NC_015445.2	18752338	18752515	dup_same_chr	178
NC_015445.2	18945932	18946921	dup_same_chr	990
NC_015445.2	19147816	19148699	dup_same_chr	884
NC_015445.2	19185342	19197982	dup_same_chr	12641
NC_015445.2	19207326	19207328	dup_same_chr	3
NC_015445.2	19212179	19213165	dup_same_chr	987
NC_015445.2	19216030	19222976	dup_same_chr	6947
NC_015445.2	19231752	19243076	dup_same_chr	11325
NC_015445.2	19303287	19313652	dup_same_chr	10366
NC_015445.2	19413925	19414998	dup_same_chr	1074
NC_015445.2	19422613	19422721	dup_same_chr	109
NC_015445.2	19466423	19466488	dup_same_chr	66
NC_015445.2	19504353	19505089	dup_same_chr	737
NC_015445.2	19572677	19578474	dup_same_chr	5798
NC_015445.2	19579753	19580738	dup_same_chr	986
NC_015445.2	19613660	19614360	dup_same_chr	701
NC_015445.2	19826158	19826236	dup_same_chr	79
NC_015445.2	19926701	19927012	dup_same_chr	312
NC_015445.2	19973809	19973891	dup_same_chr	83
NC_015445.2	20131774	20133089	dup_same_chr	1316
NC_015445.2	20134143	20136472	dup_same_chr	2330
NC_015445.2	20240909	20241690	dup_same_chr	782
NC_015445.2	20272162	20272249	dup_same_chr	88
NC_015445.2	20409290	20409431	dup_same_chr	142
NC_015445.2	20418520	20419506	dup_same_chr	987
NC_015445.2	20426145	20426362	dup_same_chr	218
NC_015445.2	20438319	20438403	dup_same_chr	85
NC_015445.2	20443834	20444406	dup_same_chr	573
NC_015445.2	20724559	20725318	dup_same_chr	760
NC_015445.2	20825846	20826250	dup_same_chr	405
NC_015445.2	20831522	20831524	dup_same_chr	3
NC_015445.2	20908396	20908992	dup_same_chr	597
NC_015445.2	20909819	20910018	dup_same_chr	200
NC_015445.2	20981851	20982052	dup_same_chr	202
NC_015445.2	21524633	21524697	dup_same_chr	65
NC_015445.2	21561154	21562157	dup_same_chr	1004
NC_015445.2	21563559	21565415	dup_same_chr	1857
NC_015445.2	21585905	21585982	dup_same_chr	78
NC_015445.2	21595206	21595274	dup_same_chr	69
NC_015445.2	21595495	21596194	dup_same_chr	700
NC_015445.2	21606864	21607198	dup_same_chr	335
NC_015445.2	21934550	21934633	dup_same_chr	84
NC_015445.2	22103535	22104242	dup_same_chr	708
NC_015445.2	22197100	22197228	dup_same_chr	129
NC_015445.2	22235008	22235793	dup_same_chr	786
NC_015445.2	22332591	22332699	dup_same_chr	109
NC_015445.2	22333630	22333632	dup_same_chr	3
NC_015445.2	22333916	22333917	dup_same_chr	2
NC_015445.2	22349474	22349551	dup_same_chr	78
NC_015445.2	22360740	22360749	dup_same_chr	10
NC_015445.2	22391797	22392509	dup_same_chr	713
NC_015445.2	22395961	22396526	dup_same_chr	566
NC_015445.2	22603343	22603677	dup_same_chr	335
NC_015445.2	22687004	22687083	dup_same_chr	80
NC_015445.2	22770585	22770622	dup_same_chr	38
NC_015445.2	22771648	22772487	dup_same_chr	840
NC_015445.2	22801655	22801727	dup_same_chr	73
NC_015445.2	22824716	22825301	dup_same_chr	586
NC_015445.2	22840254	22840633	dup_same_chr	380
NC_015445.2	22842193	22842290	dup_same_chr	98
NC_015445.2	22859242	22859374	dup_same_chr	133
NC_015445.2	22865037	22868864	dup_same_chr	3828
NC_015445.2	22874179	22874741	dup_same_chr	563
NC_015445.2	22923318	22923617	dup_same_chr	300
NC_015445.2	22925263	22925339	dup_same_chr	77
NC_015445.2	23044265	23044373	dup_same_chr	109
NC_015445.2	23044882	23045004	dup_same_chr	123
NC_015445.2	23072407	23072465	dup_same_chr	59
NC_015445.2	23098313	23099032	dup_same_chr	720
NC_015445.2	23123832	23123906	dup_same_chr	75
NC_015445.2	23137311	23137549	dup_same_chr	239
NC_015445.2	23157354	23157557	dup_same_chr	204
NC_015445.2	23163646	23164518	dup_same_chr	873
NC_015445.2	23220004	23220005	dup_same_chr	2
NC_015445.2	23270307	23270430	dup_same_chr	124
NC_015445.2	23352417	23352492	dup_same_chr	76
NC_015445.2	23359700	23359775	dup_same_chr	76
NC_015445.2	23402442	23402514	dup_same_chr	73
NC_015445.2	23522167	23522474	dup_same_chr	308
NC_015445.2	23558430	23560172	dup_same_chr	1743
NC_015445.2	23584343	23584424	dup_same_chr	82
NC_015445.2	23599991	23599997	dup_same_chr	7
NC_015445.2	23827283	23827382	dup_same_chr	100
NC_015445.2	23955475	23955547	dup_same_chr	73
NC_015445.2	23968160	23971184	dup_same_chr	3025
NC_015445.2	23981883	23982002	dup_same_chr	120
NC_015445.2	24044849	24044919	dup_same_chr	71
NC_015445.2	24080169	24080254	dup_same_chr	86
NC_015445.2	24081707	24081896	dup_same_chr	190
NC_015445.2	24082082	24082877	dup_same_chr	796
NC_015445.2	24101216	24101301	dup_same_chr	86
NC_015445.2	24134355	24134450	dup_same_chr	96
NC_015445.2	24293397	24293597	dup_same_chr	201
NC_015445.2	24322274	24322365	dup_same_chr	92
NC_015445.2	24457896	24458058	dup_same_chr	163
NC_015445.2	24529308	24529388	dup_same_chr	81
NC_015445.2	24662730	24662818	dup_same_chr	89
NC_015445.2	24826617	24828889	dup_same_chr	2273
NC_015445.2	24854704	24855050	dup_same_chr	347
NC_015445.2	24917022	24917106	dup_same_chr	85
NC_015445.2	24931098	24931191	dup_same_chr	94
NC_015445.2	24953127	24953217	dup_same_chr	91
NC_015445.2	24987245	24988332	dup_same_chr	1088
NC_015445.2	25145372	25145456	dup_same_chr	85
NC_015445.2	25287742	25288091	dup_same_chr	350
NC_015445.2	25331758	25331853	dup_same_chr	96
NC_015445.2	25366843	25366935	dup_same_chr	93
NC_015445.2	25403650	25403852	dup_same_chr	203
NC_015445.2	25405151	25405152	dup_same_chr	2
NC_015445.2	25428832	25428858	dup_same_chr	27
NC_015445.2	25456932	25456980	dup_same_chr	49
NC_015445.2	25749298	25749389	dup_same_chr	92
NC_015445.2	25766159	25766253	dup_same_chr	95
NC_015445.2	25826431	25826678	dup_same_chr	248
NC_015445.2	25827417	25827662	dup_same_chr	246
NC_015445.2	26118756	26119651	dup_same_chr	896
NC_015445.2	26175071	26175162	dup_same_chr	92
NC_015445.2	26186372	26186375	dup_same_chr	4
NC_015445.2	26237209	26237292	dup_same_chr	84
NC_015445.2	26268372	26268465	dup_same_chr	94
NC_015445.2	26277964	26279188	dup_same_chr	1225
NC_015445.2	26289237	26289302	dup_same_chr	66
NC_015445.2	26290846	26291085	dup_same_chr	240
NC_015445.2	26315354	26319036	dup_same_chr	3683
NC_015445.2	26504236	26504431	dup_same_chr	196
NC_015445.2	26507219	26507223	dup_same_chr	5
NC_015445.2	26509472	26509655	dup_same_chr	184
NC_015445.2	26585422	26585672	dup_same_chr	251
NC_015445.2	26637408	26637482	dup_same_chr	75
NC_015445.2	26713580	26713656	dup_same_chr	77
NC_015445.2	26727303	26727388	dup_same_chr	86
NC_015445.2	26732013	26732042	dup_same_chr	30
NC_015445.2	26885128	26885136	dup_same_chr	9
NC_015445.2	26921039	26921115	dup_same_chr	77
NC_015445.2	27048837	27048841	dup_same_chr	5
NC_015445.2	27049043	27049432	dup_same_chr	390
NC_015445.2	27058479	27058936	dup_same_chr	458
NC_015445.2	27088138	27089082	dup_same_chr	945
NC_015445.2	27105731	27106240	dup_same_chr	510
NC_015445.2	27136158	27136285	dup_same_chr	128
NC_015445.2	27160541	27160627	dup_same_chr	87
NC_015445.2	27345608	27345962	dup_same_chr	355
NC_015445.2	27451171	27451659	dup_same_chr	489
NC_015445.2	27452847	27453206	dup_same_chr	360
NC_015445.2	27466673	27467082	dup_same_chr	410
NC_015445.2	27511285	27511365	dup_same_chr	81
NC_015445.2	27852734	27852816	dup_same_chr	83
NC_015445.2	27881341	27881478	dup_same_chr	138
NC_015445.2	27891920	27891922	dup_same_chr	3
NC_015445.2	27923617	27923852	dup_same_chr	236
NC_015445.2	27977361	27977667	dup_same_chr	307
NC_015445.2	28006140	28006210	dup_same_chr	71
NC_015445.2	28236937	28237031	dup_same_chr	95
NC_015445.2	28268064	28268130	dup_same_chr	67
NC_015445.2	28387884	28388191	dup_same_chr	308
NC_015445.2	28389728	28389824	dup_same_chr	97
NC_015445.2	28466446	28466518	dup_same_chr	73
NC_015445.2	28531022	28532105	dup_same_chr	1084
NC_015445.2	28545827	28545919	dup_same_chr	93
NC_015445.2	28612022	28612094	dup_same_chr	73
NC_015445.2	28628900	28633925	dup_same_chr	5026
NC_015445.2	28653508	28654981	dup_same_chr	1474
NC_015445.2	28660648	28660914	dup_same_chr	267
NC_015445.2	28684658	28684751	dup_same_chr	94
NC_015445.2	28724436	28724527	dup_same_chr	92
NC_015445.2	28746759	28746760	dup_same_chr	2
NC_015445.2	29008055	29008134	dup_same_chr	80
NC_015445.2	29074605	29075413	dup_same_chr	809
NC_015445.2	29164016	29164101	dup_same_chr	86
NC_015445.2	29297820	29300400	dup_same_chr	2581
NC_015445.2	29302845	29303146	dup_same_chr	302
NC_015445.2	29305199	29305200	dup_same_chr	2
NC_015445.2	29306205	29306552	dup_same_chr	348
NC_015445.2	29313831	29313842	dup_same_chr	12
NC_015445.2	29322776	29322975	dup_same_chr	200
NC_015445.2	29326231	29328511	dup_same_chr	2281
NC_015445.2	29507934	29508896	dup_same_chr	963
NC_015445.2	29664830	29664918	dup_same_chr	89
NC_015445.2	29812921	29813341	dup_same_chr	421
NC_015445.2	29817720	29818074	dup_same_chr	355
NC_015445.2	29818241	29820046	dup_same_chr	1806
NC_015445.2	29851915	29851921	dup_same_chr	7
NC_015445.2	29888811	29888892	dup_same_chr	82
NC_015445.2	29891681	29892959	dup_same_chr	1279
NC_015445.2	29965118	29965383	dup_same_chr	266
NC_015445.2	30080877	30080956	dup_same_chr	80
NC_015445.2	30106775	30107832	dup_same_chr	1058
NC_015445.2	30143151	30143224	dup_same_chr	74
NC_015445.2	30172960	30173376	dup_same_chr	417
NC_015445.2	30244732	30244823	dup_same_chr	92
NC_015445.2	30249683	30249872	dup_same_chr	190
NC_015445.2	30269815	30270404	dup_same_chr	590
NC_015445.2	30340836	30344741	dup_same_chr	3906
NC_015445.2	30351084	30351645	dup_same_chr	562
NC_015445.2	30449466	30449548	dup_same_chr	83
NC_015445.2	30553501	30553576	dup_same_chr	76
NC_015445.2	30565838	30566175	dup_same_chr	338
NC_015445.2	30569438	30569442	dup_same_chr	5
NC_015445.2	30633544	30635116	dup_same_chr	1573
NC_015445.2	30670333	30670754	dup_same_chr	422
NC_015445.2	30757638	30759094	dup_same_chr	1457
NC_015445.2	30885094	30886862	dup_same_chr	1769
NC_015445.2	30950580	30950677	dup_same_chr	98
NC_015445.2	30967359	30967454	dup_same_chr	96
NC_015445.2	31021482	31023344	dup_same_chr	1863
NC_015445.2	31066058	31079001	dup_same_chr	12944
NC_015445.2	31080206	31081570	dup_same_chr	1365
NC_015445.2	31081576	31087344	dup_same_chr	5769
NC_015445.2	31093263	31094023	dup_same_chr	761
NC_015445.2	31129103	31129801	dup_same_chr	699
NC_015445.2	31163223	31169710	dup_same_chr	6488
NC_015445.2	31231743	31231861	dup_same_chr	119
NC_015445.2	31314033	31314827	dup_same_chr	795
NC_015445.2	31343090	31343996	dup_same_chr	907
NC_015445.2	31404442	31405177	dup_same_chr	736
NC_015445.2	31569658	31569730	dup_same_chr	73
NC_015445.2	31570446	31570627	dup_same_chr	182
NC_015445.2	31686144	31686302	dup_same_chr	159
NC_015445.2	31749822	31749836	dup_same_chr	15
NC_015445.2	31750136	31750138	dup_same_chr	3
NC_015445.2	31801021	31801106	dup_same_chr	86
NC_015445.2	32058852	32058931	dup_same_chr	80
NC_015445.2	32109586	32109655	dup_same_chr	70
NC_015445.2	32123714	32123975	dup_same_chr	262
NC_015445.2	32221685	32222129	dup_same_chr	445
NC_015445.2	32246032	32246139	dup_same_chr	108
NC_015445.2	32390163	32390171	dup_same_chr	9
NC_015445.2	32454181	32454386	dup_same_chr	206
NC_015445.2	32454434	32454772	dup_same_chr	339
NC_015445.2	32532904	32532964	dup_same_chr	61
NC_015445.2	32669568	32670627	dup_same_chr	1060
NC_015445.2	32713087	32713319	dup_same_chr	233
NC_015445.2	32832838	32832997	dup_same_chr	160
NC_015445.2	32896624	32896884	dup_same_chr	261
NC_015445.2	32926031	32926566	dup_same_chr	536
NC_015445.2	33031861	33031863	dup_same_chr	3
NC_015445.2	33088754	33088835	dup_same_chr	82
NC_015445.2	33312483	33312698	dup_same_chr	216
NC_015445.2	33319593	33319692	dup_same_chr	100
NC_015445.2	33325880	33326010	dup_same_chr	131
NC_015445.2	33410930	33411331	dup_same_chr	402
NC_015445.2	33503241	33503306	dup_same_chr	66
NC_015445.2	33514232	33514626	dup_same_chr	395
NC_015445.2	33657441	33657599	dup_same_chr	159
NC_015445.2	33715888	33716011	dup_same_chr	124
NC_015445.2	33768668	33768765	dup_same_chr	98
NC_015445.2	33851006	33851238	dup_same_chr	233
NC_015445.2	33981317	33981403	dup_same_chr	87
NC_015445.2	33991956	33991958	dup_same_chr	3
NC_015445.2	34301431	34301521	dup_same_chr	91
NC_015445.2	34357920	34357996	dup_same_chr	77
NC_015445.2	34359443	34359513	dup_same_chr	71
NC_015445.2	34377910	34378571	dup_same_chr	662
NC_015445.2	34383767	34384427	dup_same_chr	661
NC_015445.2	34549961	34550027	dup_same_chr	67
NC_015445.2	34566883	34566959	dup_same_chr	77
NC_015445.2	34570747	34570941	dup_same_chr	195
NC_015445.2	34570943	34572415	dup_same_chr	1473
NC_015445.2	34622688	34628051	dup_same_chr	5364
NC_015445.2	34628751	34628816	dup_same_chr	66
NC_015445.2	34629885	34632732	dup_same_chr	2848
NC_015445.2	34732294	34733383	dup_same_chr	1090
NC_015445.2	34961326	34961410	dup_same_chr	85
NC_015445.2	34990103	34990369	dup_same_chr	267
NC_015445.2	35035086	35035371	dup_same_chr	286
NC_015445.2	35041649	35041737	dup_same_chr	89
NC_015445.2	35065959	35066032	dup_same_chr	74
NC_015445.2	36138940	36139017	dup_same_chr	78
NC_015445.2	36185581	36185659	dup_same_chr	79
NC_015445.2	36274183	36274763	dup_same_chr	581
NC_015445.2	36420109	36420184	dup_same_chr	76
NC_015445.2	36520662	36524508	dup_same_chr	3847
NC_015445.2	36524732	36525064	dup_same_chr	333
NC_015445.2	36548568	36548648	dup_same_chr	81
NC_015445.2	36675364	36677129	dup_same_chr	1766
NC_015445.2	36685766	36689829	dup_same_chr	4064
NC_015445.2	36905064	36905137	dup_same_chr	74
NC_015445.2	36986332	36986400	dup_same_chr	69
NC_015445.2	37012675	37012740	dup_same_chr	66
NC_015445.2	37038182	37038253	dup_same_chr	72
NC_015445.2	37194613	37194693	dup_same_chr	81
NC_015445.2	37224264	37224363	dup_same_chr	100
NC_015445.2	37234233	37234423	dup_same_chr	191
NC_015445.2	37413887	37413948	dup_same_chr	62
NC_015445.2	37477499	37477582	dup_same_chr	84
NC_015445.2	37537472	37537534	dup_same_chr	63
NC_015445.2	37579507	37579512	dup_same_chr	6
NC_015445.2	37645156	37645254	dup_same_chr	99
NC_015445.2	37888514	37888586	dup_same_chr	73
NC_015445.2	37953319	37955826	dup_same_chr	2508
NC_015445.2	37961555	37963429	dup_same_chr	1875
NC_015445.2	37985349	37985456	dup_same_chr	108
NC_015445.2	37986262	37986339	dup_same_chr	78
NC_015445.2	37990890	37992011	dup_same_chr	1122
NC_015445.2	38000101	38000165	dup_same_chr	65
NC_015445.2	38052813	38052834	dup_same_chr	22
NC_015445.2	38241315	38241441	dup_same_chr	127
NC_015445.2	38241889	38246227	dup_same_chr	4339
NC_015445.2	38246340	38246348	dup_same_chr	9
NC_015445.2	38267243	38267329	dup_same_chr	87
NC_015445.2	38270625	38274803	dup_same_chr	4179
NC_015445.2	38286024	38288810	dup_same_chr	2787
NC_015445.2	38310267	38310268	dup_same_chr	2
NC_015445.2	38322517	38323113	dup_same_chr	597
NC_015445.2	38325067	38325155	dup_same_chr	89
NC_015445.2	38913859	38913956	dup_same_chr	98
NC_015445.2	38921109	38921207	dup_same_chr	99
NC_015445.2	39111180	39111276	dup_same_chr	97
NC_015445.2	39332533	39332617	dup_same_chr	85
NC_015445.2	39334332	39334419	dup_same_chr	88
NC_015445.2	39427486	39428622	dup_same_chr	1137
NC_015445.2	39440865	39440997	dup_same_chr	133
NC_015445.2	39447394	39447474	dup_same_chr	81
NC_015445.2	39498780	39498868	dup_same_chr	89
NC_015445.2	39513074	39513498	dup_same_chr	425
NC_015445.2	39611588	39614105	dup_same_chr	2518
NC_015445.2	39615221	39615546	dup_same_chr	326
NC_015445.2	39641101	39641171	dup_same_chr	71
NC_015445.2	39648345	39649059	dup_same_chr	715
NC_015445.2	39804704	39804754	dup_same_chr	51
NC_015445.2	39864101	39864174	dup_same_chr	74
NC_015445.2	39873489	39873672	dup_same_chr	184
NC_015445.2	39989273	39989354	dup_same_chr	82
NC_015445.2	40043559	40044782	dup_same_chr	1224
NC_015445.2	40060238	40061176	dup_same_chr	939
NC_015445.2	40068357	40069030	dup_same_chr	674
NC_015445.2	40072055	40072635	dup_same_chr	581
NC_015445.2	40127646	40127647	dup_same_chr	2
NC_015445.2	40176750	40177289	dup_same_chr	540
NC_015445.2	40199685	40200517	dup_same_chr	833
NC_015445.2	40278697	40278701	dup_same_chr	5
NC_015445.2	40295847	40298401	dup_same_chr	2555
NC_015445.2	40445871	40445954	dup_same_chr	84
NC_015445.2	40480312	40480556	dup_same_chr	245
NC_015445.2	40480577	40480790	dup_same_chr	214
NC_015445.2	40490152	40490510	dup_same_chr	359
NC_015445.2	40547291	40548632	dup_same_chr	1342
NC_015445.2	40556345	40556346	dup_same_chr	2
NC_015445.2	40648763	40648839	dup_same_chr	77
NC_015445.2	40675738	40676238	dup_same_chr	501
NC_015445.2	40677715	40678420	dup_same_chr	706
NC_015445.2	40688659	40689495	dup_same_chr	837
NC_015445.2	40743571	40743578	dup_same_chr	8
NC_015445.2	40767364	40768059	dup_same_chr	696
NC_015445.2	40819353	40819417	dup_same_chr	65
NC_015445.2	40889156	40890143	dup_same_chr	988
NC_015445.2	40964139	40964221	dup_same_chr	83
NC_015445.2	41107102	41108671	dup_same_chr	1570
NC_015445.2	41188165	41189147	dup_same_chr	983
NC_015445.2	41196235	41197137	dup_same_chr	903
NC_015445.2	41320362	41320589	dup_same_chr	228
NC_015445.2	41552749	41552875	dup_same_chr	127
NC_015445.2	41588181	41589297	dup_same_chr	1117
NC_015445.2	41598251	41598252	dup_same_chr	2
NC_015445.2	41599499	41600338	dup_same_chr	840
NC_015445.2	41619300	41621224	dup_same_chr	1925
NC_015445.2	41747427	41747768	dup_same_chr	342
NC_015445.2	41793727	41793731	dup_same_chr	5
NC_015445.2	41867344	41867767	dup_same_chr	424
NC_015445.2	41879568	41883383	dup_same_chr	3816
NC_015445.2	41930074	41931088	dup_same_chr	1015
NC_015445.2	41961138	41961425	dup_same_chr	288
NC_015445.2	41962480	41962768	dup_same_chr	289
NC_015445.2	42025853	42028981	dup_same_chr	3129
NC_015445.2	42262360	42262440	dup_same_chr	81
NC_015445.2	42308774	42308865	dup_same_chr	92
NC_015445.2	42455884	42455914	dup_same_chr	31
NC_015445.2	42520887	42520978	dup_same_chr	92
NC_015445.2	42552154	42552689	dup_same_chr	536
NC_015445.2	42635453	42635771	dup_same_chr	319
NC_015445.2	42747002	42747136	dup_same_chr	135
NC_015445.2	42753925	42754124	dup_same_chr	200
NC_015445.2	42756362	42756457	dup_same_chr	96
NC_015445.2	42763771	42763995	dup_same_chr	225
NC_015445.2	42764933	42765182	dup_same_chr	250
NC_015445.2	42767206	42767208	dup_same_chr	3
NC_015445.2	42778922	42779371	dup_same_chr	450
NC_015445.2	42781717	42781833	dup_same_chr	117
NC_015445.2	42782739	42783001	dup_same_chr	263
NC_015445.2	42790046	42790200	dup_same_chr	155
NC_015445.2	42793385	42793798	dup_same_chr	414
NC_015445.2	42871588	42872419	dup_same_chr	832
NC_015445.2	42878016	42878348	dup_same_chr	333
NC_015445.2	42955555	42956544	dup_same_chr	990
NC_015445.2	43004298	43005169	dup_same_chr	872
NC_015445.2	43018927	43019572	dup_same_chr	646
NC_015445.2	43025580	43026020	dup_same_chr	441
NC_015445.2	43094091	43094756	dup_same_chr	666
NC_015445.2	43937039	43938569	dup_same_chr	1531
NC_015445.2	43969787	43969863	dup_same_chr	77
NC_015445.2	44047490	44047596	dup_same_chr	107
NC_015445.2	44081529	44096254	dup_same_chr	14726
NC_015445.2	44097796	44100020	dup_same_chr	2225
NC_015445.2	44101464	44101505	dup_same_chr	42
NC_015445.2	44112828	44114943	dup_same_chr	2116
NC_015445.2	44115539	44115810	dup_same_chr	272
NC_015445.2	44121397	44124567	dup_same_chr	3171
NC_015445.2	44125212	44125415	dup_same_chr	204
NC_015445.2	44127654	44128295	dup_same_chr	642
NC_015445.2	44140537	44142115	dup_same_chr	1579
NC_015445.2	44144933	44145882	dup_same_chr	950
NC_015445.2	44169886	44170026	dup_same_chr	141
NC_015445.2	44298127	44298201	dup_same_chr	75
NC_015445.2	44428929	44428947	dup_same_chr	19
NC_015445.2	44449587	44449668	dup_same_chr	82
NC_015445.2	44455045	44455047	dup_same_chr	3
NC_015445.2	44618965	44619032	dup_same_chr	68
NC_015445.2	44621139	44621252	dup_same_chr	114
NC_015445.2	44654342	44674371	dup_same_chr	20030
NC_015445.2	44711694	44713597	dup_same_chr	1904
NC_015445.2	44736186	44736255	dup_same_chr	70
NC_015445.2	44869460	44869544	dup_same_chr	85
NC_015445.2	45131631	45131870	dup_same_chr	240
NC_015445.2	45199574	45199653	dup_same_chr	80
NC_015445.2	45200352	45200425	dup_same_chr	74
NC_015445.2	45301987	45302051	dup_same_chr	65
NC_015445.2	45370443	45370527	dup_same_chr	85
NC_015445.2	45416725	45416813	dup_same_chr	89
NC_015445.2	45431939	45432014	dup_same_chr	76
NC_015445.2	45461408	45461473	dup_same_chr	66
NC_015445.2	45485087	45485595	dup_same_chr	509
NC_015445.2	45501125	45501205	dup_same_chr	81
NC_015445.2	45556288	45556604	dup_same_chr	317
NC_015445.2	45614473	45614565	dup_same_chr	93
NC_015445.2	45615242	45615537	dup_same_chr	296
NC_015445.2	45619870	45620164	dup_same_chr	295
NC_015445.2	45620206	45620524	dup_same_chr	319
NC_015445.2	45703226	45703357	dup_same_chr	132
NC_015445.2	45724137	45724206	dup_same_chr	70
NC_015445.2	45744725	45744806	dup_same_chr	82
NC_015445.2	45765173	45765296	dup_same_chr	124
NC_015445.2	45841542	45841643	dup_same_chr	102
NC_015445.2	45911255	45911337	dup_same_chr	83
NC_015445.2	45923660	45924263	dup_same_chr	604
NC_015445.2	46076834	46076898	dup_same_chr	65
NC_015445.2	46153546	46154220	dup_same_chr	675
NC_015445.2	46155903	46158257	dup_same_chr	2355
NC_015445.2	46245021	46245115	dup_same_chr	95
NC_015445.2	46346577	46346642	dup_same_chr	66
NC_015445.2	46357647	46357707	dup_same_chr	61
NC_015445.2	46410659	46410661	dup_same_chr	3
NC_015445.2	46605881	46606600	dup_same_chr	720
NC_015445.2	46607763	46612240	dup_same_chr	4478
NC_015445.2	46644238	46645181	dup_same_chr	944
NC_015445.2	46647338	46647505	dup_same_chr	168
NC_015445.2	46648162	46648229	dup_same_chr	68
NC_015445.2	46710700	46710782	dup_same_chr	83
NC_015445.2	46712804	46712879	dup_same_chr	76
NC_015445.2	46741880	46741960	dup_same_chr	81
NC_015445.2	47399232	47399308	dup_same_chr	77
NC_015445.2	47690785	47691329	dup_same_chr	545
NC_015445.2	47765586	47765713	dup_same_chr	128
NC_015445.2	48042697	48042784	dup_same_chr	88
NC_015445.2	48161118	48161363	dup_same_chr	246
NC_015445.2	48190073	48190141	dup_same_chr	69
NC_015445.2	48215278	48217207	dup_same_chr	1930
NC_015445.2	48224420	48224502	dup_same_chr	83
NC_015445.2	48272437	48272731	dup_same_chr	295
NC_015445.2	48278204	48278216	dup_same_chr	13
NC_015445.2	48279664	48279665	dup_same_chr	2
NC_015445.2	48280674	48283036	dup_same_chr	2363
NC_015445.2	48288550	48288764	dup_same_chr	215
NC_015445.2	48312282	48312327	dup_same_chr	46
NC_015445.2	48332969	48333061	dup_same_chr	93
NC_015445.2	48345867	48345954	dup_same_chr	88
NC_015445.2	48362600	48362601	dup_same_chr	2
NC_015445.2	48389254	48389322	dup_same_chr	69
NC_015445.2	48439710	48439790	dup_same_chr	81
NC_015445.2	48460155	48460286	dup_same_chr	132
NC_015445.2	48460402	48460533	dup_same_chr	132
NC_015445.2	48526980	48527064	dup_same_chr	85
NC_015445.2	48654196	48654261	dup_same_chr	66
NC_015445.2	48654553	48654572	dup_same_chr	20
NC_015445.2	48655659	48655735	dup_same_chr	77
NC_015445.2	48762882	48762954	dup_same_chr	73
NC_015445.2	48788528	48788644	dup_same_chr	117
NC_015445.2	48908937	48909017	dup_same_chr	81
NC_015445.2	48927464	48927564	dup_same_chr	101
NC_015445.2	48929685	48929776	dup_same_chr	92
NC_015445.2	48972010	48972474	dup_same_chr	465
NC_015445.2	48978321	48979168	dup_same_chr	848
NC_015445.2	48984086	48984171	dup_same_chr	86
NC_015445.2	49007891	49008192	dup_same_chr	302
NC_015445.2	49030106	49030184	dup_same_chr	79
NC_015445.2	49031923	49032354	dup_same_chr	432
NC_015445.2	49074197	49074273	dup_same_chr	77
NC_015445.2	49078112	49078185	dup_same_chr	74
NC_015445.2	49080839	49081311	dup_same_chr	473
NC_015445.2	49084146	49090014	dup_same_chr	5869
NC_015445.2	49106388	49106491	dup_same_chr	104
NC_015445.2	49150801	49151006	dup_same_chr	206
NC_015445.2	49234945	49235010	dup_same_chr	66
NC_015445.2	49252380	49252484	dup_same_chr	105
NC_015445.2	49313438	49313505	dup_same_chr	68
NC_015445.2	49328673	49328760	dup_same_chr	88
NC_015445.2	49355820	49355897	dup_same_chr	78
NC_015445.2	49405356	49405431	dup_same_chr	76
NC_015445.2	49405987	49406079	dup_same_chr	93
NC_015445.2	49530676	49530718	dup_same_chr	43
NC_015445.2	49547008	49547318	dup_same_chr	311
NC_015445.2	49565808	49565874	dup_same_chr	67
NC_015445.2	49606717	49606784	dup_same_chr	68
NC_015445.2	49662731	49662805	dup_same_chr	75
NC_015445.2	49677088	49677251	dup_same_chr	164
NC_015445.2	49679892	49679963	dup_same_chr	72
NC_015445.2	49710382	49710712	dup_same_chr	331
NC_015445.2	49716899	49717100	dup_same_chr	202
NC_015445.2	49725858	49725924	dup_same_chr	67
NC_015445.2	49735396	49735769	dup_same_chr	374
NC_015445.2	49736102	49736166	dup_same_chr	65
NC_015445.2	49743312	49743391	dup_same_chr	80
NC_015445.2	49833583	49833680	dup_same_chr	98
NC_015445.2	49848055	49848133	dup_same_chr	79
NC_015445.2	49916785	49916873	dup_same_chr	89
NC_015445.2	50072327	50072415	dup_same_chr	89
NC_015445.2	50077920	50078000	dup_same_chr	81
NC_015445.2	50093499	50094722	dup_same_chr	1224
NC_015445.2	50137819	50139308	dup_same_chr	1490
NC_015445.2	50181057	50181142	dup_same_chr	86
NC_015445.2	50205532	50205814	dup_same_chr	283
NC_015445.2	50219396	50219487	dup_same_chr	92
NC_015445.2	50286036	50286114	dup_same_chr	79
NC_015445.2	50338624	50338705	dup_same_chr	82
NC_015445.2	50548288	50549635	dup_same_chr	1348
NC_015445.2	50657497	50657587	dup_same_chr	91
NC_015445.2	50688730	50688804	dup_same_chr	75
NC_015445.2	50745130	50745202	dup_same_chr	73
NC_015445.2	50889451	50890000	dup_same_chr	550
NC_015445.2	50922034	50923430	dup_same_chr	1397
NC_015445.2	50925367	50925368	dup_same_chr	2
NC_015445.2	50926374	50926439	dup_same_chr	66
NC_015445.2	50957629	50957658	dup_same_chr	30
NC_015445.2	50995410	50995502	dup_same_chr	93
NC_015445.2	50995503	50995507	dup_same_chr	5
NC_015445.2	51028410	51028483	dup_same_chr	74
NC_015445.2	51045660	51045750	dup_same_chr	91
NC_015445.2	51083580	51083660	dup_same_chr	81
NC_015445.2	51103180	51104109	dup_same_chr	930
NC_015445.2	51104237	51108007	dup_same_chr	3771
NC_015445.2	51184934	51212058	dup_same_chr	27125
NC_015445.2	51250940	51250945	dup_same_chr	6
NC_015445.2	51369575	51369674	dup_same_chr	100
NC_015445.2	51409039	51409078	dup_same_chr	40
NC_015445.2	51432228	51432333	dup_same_chr	106
NC_015445.2	51518830	51518903	dup_same_chr	74
NC_015445.2	51545141	51555134	dup_same_chr	9994
NC_015445.2	51577352	51577660	dup_same_chr	309
NC_015445.2	51585981	51586169	dup_same_chr	189
NC_015445.2	51605624	51606343	dup_same_chr	720
NC_015445.2	51668278	51668352	dup_same_chr	75
NC_015445.2	51670491	51670647	dup_same_chr	157
NC_015445.2	51703199	51703274	dup_same_chr	76
NC_015445.2	51768136	51773499	dup_same_chr	5364
NC_015445.2	51873541	51873606	dup_same_chr	66
NC_015445.2	51873757	51873838	dup_same_chr	82
NC_015445.2	51875551	51880635	dup_same_chr	5085
NC_015445.2	51948098	51948178	dup_same_chr	81
NC_015445.2	51951472	51951550	dup_same_chr	79
NC_015445.2	52018826	52019073	dup_same_chr	248
NC_015445.2	52108581	52108669	dup_same_chr	89
NC_015445.2	52166870	52166966	dup_same_chr	97
NC_015445.2	52193117	52193158	dup_same_chr	42
NC_015445.2	52210752	52211216	dup_same_chr	465
NC_015445.2	52247012	52247423	dup_same_chr	412
NC_015445.2	52249998	52250078	dup_same_chr	81
NC_015445.2	52269568	52270345	dup_same_chr	778
NC_015445.2	52295220	52295285	dup_same_chr	66
NC_015445.2	52351509	52351597	dup_same_chr	89
NC_015445.2	52351698	52356217	dup_same_chr	4520
NC_015445.2	52432117	52432120	dup_same_chr	4
NC_015445.2	52494771	52494838	dup_same_chr	68
NC_015445.2	52545693	52547564	dup_same_chr	1872
NC_015445.2	52560385	52560635	dup_same_chr	251
NC_015445.2	52562501	52564606	dup_same_chr	2106
NC_015445.2	52567511	52567760	dup_same_chr	250
NC_015445.2	52637071	52641274	dup_same_chr	4204
NC_015445.2	52679061	52679146	dup_same_chr	86
NC_015445.2	52718645	52721149	dup_same_chr	2505
NC_015445.2	52741564	52741645	dup_same_chr	82
NC_015445.2	52747692	52747756	dup_same_chr	65
NC_015445.2	52767203	52767281	dup_same_chr	79
NC_015445.2	52775866	52776415	dup_same_chr	550
NC_015445.2	52844582	52844911	dup_same_chr	330
NC_015445.2	52876421	52877795	dup_same_chr	1375
NC_015445.2	52899908	52899997	dup_same_chr	90
NC_015445.2	52936567	52936654	dup_same_chr	88
NC_015445.2	52937858	52937941	dup_same_chr	84
NC_015445.2	52954708	52954799	dup_same_chr	92
NC_015445.2	52964669	52964757	dup_same_chr	89
NC_015445.2	52992692	52992773	dup_same_chr	82
NC_015445.2	53051139	53051253	dup_same_chr	115
NC_015445.2	53064382	53064469	dup_same_chr	88
NC_015445.2	53115547	53135571	dup_same_chr	20025
NC_015445.2	53194553	53204170	dup_same_chr	9618
NC_015445.2	53209435	53209533	dup_same_chr	99
NC_015445.2	53271945	53271954	dup_same_chr	10
NC_015445.2	53343205	53343395	dup_same_chr	191
NC_015445.2	53343712	53346558	dup_same_chr	2847
NC_015445.2	53379007	53379103	dup_same_chr	97
NC_015445.2	53456438	53456508	dup_same_chr	71
NC_015445.2	53465209	53465286	dup_same_chr	78
NC_015445.2	53496656	53496973	dup_same_chr	318
NC_015445.2	53505400	53505492	dup_same_chr	93
NC_015445.2	53517250	53517342	dup_same_chr	93
NC_015445.2	53541810	53543513	dup_same_chr	1704
NC_015445.2	53543548	53544487	dup_same_chr	940
NC_015445.2	53653562	53654563	dup_same_chr	1002
NC_015445.2	53654566	53656108	dup_same_chr	1543
NC_015445.2	53669837	53670275	dup_same_chr	439
NC_015445.2	53674478	53674917	dup_same_chr	440
NC_015445.2	53685524	53685646	dup_same_chr	123
NC_015445.2	53700972	53701036	dup_same_chr	65
NC_015445.2	53771044	53771141	dup_same_chr	98
NC_015445.2	53779237	53779419	dup_same_chr	183
NC_015445.2	53784457	53784548	dup_same_chr	92
NC_015445.2	53808149	53808241	dup_same_chr	93
NC_015445.2	53916376	53917096	dup_same_chr	721
NC_015445.2	53924354	53925074	dup_same_chr	721
NC_015445.2	53931614	53936249	dup_same_chr	4636
NC_015445.2	53945464	53947262	dup_same_chr	1799
NC_015445.2	53964832	53964931	dup_same_chr	100
NC_015445.2	54013194	54013272	dup_same_chr	79
NC_015445.2	54035522	54035588	dup_same_chr	67
NC_015445.2	54035611	54035728	dup_same_chr	118
NC_015445.2	54054963	54055050	dup_same_chr	88
NC_015445.2	54395540	54396205	dup_same_chr	666
NC_015445.2	54509605	54509673	dup_same_chr	69
NC_015445.2	54560871	54561995	dup_same_chr	1125
NC_015445.2	54568725	54570357	dup_same_chr	1633
NC_015445.2	54573236	54573294	dup_same_chr	59
NC_015445.2	54609979	54610057	dup_same_chr	79
NC_015445.2	54616383	54617931	dup_same_chr	1549
NC_015445.2	54670444	54670530	dup_same_chr	87
NC_015445.2	54761782	54761864	dup_same_chr	83
NC_015445.2	54801346	54801429	dup_same_chr	84
NC_015445.2	54817579	54817664	dup_same_chr	86
NC_015445.2	54821236	54821308	dup_same_chr	73
NC_015445.2	54923117	54923196	dup_same_chr	80
NC_015445.2	54997210	54997679	dup_same_chr	470
NC_015445.2	55147902	55150953	dup_same_chr	3052
NC_015445.2	55201921	55202004	dup_same_chr	84
NC_015445.2	55217139	55217218	dup_same_chr	80
NC_015445.2	55257219	55257302	dup_same_chr	84
NC_015445.2	55318979	55319043	dup_same_chr	65
NC_015445.2	55425803	55425881	dup_same_chr	79
NC_015445.2	55433641	55433731	dup_same_chr	91
NC_015445.2	55493877	55493920	dup_same_chr	44
NC_015445.2	55570681	55571643	dup_same_chr	963
NC_015445.2	55575050	55575714	dup_same_chr	665
NC_015445.2	55593495	55593624	dup_same_chr	130
NC_015445.2	55593817	55593915	dup_same_chr	99
NC_015445.2	55597813	55598297	dup_same_chr	485
NC_015445.2	55600315	55600799	dup_same_chr	485
NC_015445.2	55684757	55684830	dup_same_chr	74
NC_015445.2	55703890	55703995	dup_same_chr	106
NC_015445.2	55704781	55704793	dup_same_chr	13
NC_015445.2	55752648	55752712	dup_same_chr	65
NC_015445.2	55771304	55771384	dup_same_chr	81
NC_015445.2	55788935	55789435	dup_same_chr	501
NC_015445.2	55845852	55845926	dup_same_chr	75
NC_015445.2	55878725	55878817	dup_same_chr	93
NC_015445.2	55878923	55879065	dup_same_chr	143
NC_015445.2	56024114	56024689	dup_same_chr	576
NC_015445.2	56032502	56033168	dup_same_chr	667
NC_015445.2	56038112	56038197	dup_same_chr	86
NC_015445.2	56121527	56121561	dup_same_chr	35
NC_015445.2	56130749	56130837	dup_same_chr	89
NC_015445.2	56142608	56142688	dup_same_chr	81
NC_015445.2	56275087	56275155	dup_same_chr	69
NC_015445.2	56355817	56355890	dup_same_chr	74
NC_015445.2	56357882	56363287	dup_same_chr	5406
NC_015445.2	56364265	56364338	dup_same_chr	74
NC_015445.2	56445507	56445763	dup_same_chr	257
NC_015445.2	56447358	56447445	dup_same_chr	88
NC_015445.2	56447624	56447694	dup_same_chr	71
NC_015445.2	56598703	56600656	dup_same_chr	1954
NC_015445.2	56605251	56609278	dup_same_chr	4028
NC_015445.2	56661028	56664708	dup_same_chr	3681
NC_015445.2	56690226	56694519	dup_same_chr	4294
NC_015445.2	56705359	56705447	dup_same_chr	89
NC_015445.2	56742444	56746755	dup_same_chr	4312
NC_015445.2	56758572	56758795	dup_same_chr	224
NC_015445.2	56802244	56802404	dup_same_chr	161
NC_015445.2	57065295	57065497	dup_same_chr	203
NC_015445.2	57172742	57172837	dup_same_chr	96
