## Supplementary Tables for "Read coverage as an indicator of misassembly in a short-read based genome assembly" (part 16 of 25)

### Sheet: Table S13 (continued)
Table S13. Categories of regions in Short-read assembly
NC_015445.2	57222162	57222256	dup_same_chr	95
NC_015445.2	57247833	57247914	dup_same_chr	82
NC_015445.2	57394555	57394643	dup_same_chr	89
NC_015445.2	57507058	57507138	dup_same_chr	81
NC_015445.2	57528184	57528790	dup_same_chr	607
NC_015445.2	57541940	57542124	dup_same_chr	185
NC_015445.2	57546262	57547062	dup_same_chr	801
NC_015445.2	57553102	57553238	dup_same_chr	137
NC_015445.2	57558400	57559519	dup_same_chr	1120
NC_015445.2	57584643	57584831	dup_same_chr	189
NC_015445.2	57584961	57585042	dup_same_chr	82
NC_015445.2	57586596	57586781	dup_same_chr	186
NC_015445.2	57620209	57620265	dup_same_chr	57
NC_015445.2	57623504	57624004	dup_same_chr	501
NC_015445.2	57690607	57699935	dup_same_chr	9329
NC_015445.2	57735197	57736545	dup_same_chr	1349
NC_015445.2	57744172	57746458	dup_same_chr	2287
NC_015445.2	57750480	57753673	dup_same_chr	3194
NC_015445.2	57770052	57774349	dup_same_chr	4298
NC_015445.2	57785629	57786802	dup_same_chr	1174
NC_015445.2	57808563	57808662	dup_same_chr	100
NC_015445.2	57862798	57863591	dup_same_chr	794
NC_015445.2	57978238	57980849	dup_same_chr	2612
NC_015445.2	58054095	58054127	dup_same_chr	33
NC_015445.2	58065923	58065928	dup_same_chr	6
NC_015445.2	58111849	58112589	dup_same_chr	741
NC_015445.2	58203717	58203785	dup_same_chr	69
NC_015445.2	58236427	58236683	dup_same_chr	257
NC_015445.2	58259986	58260256	dup_same_chr	271
NC_015445.2	58261551	58261888	dup_same_chr	338
NC_015445.2	58274070	58274158	dup_same_chr	89
NC_015445.2	58283127	58283311	dup_same_chr	185
NC_015445.2	58445185	58445265	dup_same_chr	81
NC_015445.2	58461293	58461386	dup_same_chr	94
NC_015445.2	58470610	58470947	dup_same_chr	338
NC_015445.2	58612313	58612704	dup_same_chr	392
NC_015445.2	58697397	58697402	dup_same_chr	6
NC_015445.2	58771456	58773155	dup_same_chr	1700
NC_015445.2	58874068	58874141	dup_same_chr	74
NC_015445.2	58906068	58906762	dup_same_chr	695
NC_015445.2	58974184	58975254	dup_same_chr	1071
NC_015445.2	58979549	58979636	dup_same_chr	88
NC_015445.2	59018835	59018912	dup_same_chr	78
NC_015445.2	59082744	59082913	dup_same_chr	170
NC_015445.2	59111207	59111278	dup_same_chr	72
NC_015445.2	59133673	59133762	dup_same_chr	90
NC_015445.2	59221860	59222213	dup_same_chr	354
NC_015445.2	59268588	59268673	dup_same_chr	86
NC_015445.2	59280822	59280900	dup_same_chr	79
NC_015445.2	59289725	59289728	dup_same_chr	4
NC_015445.2	59400857	59401276	dup_same_chr	420
NC_015445.2	59489511	59490347	dup_same_chr	837
NC_015445.2	59491691	59492087	dup_same_chr	397
NC_015445.2	59493483	59493565	dup_same_chr	83
NC_015445.2	59660354	59660488	dup_same_chr	135
NC_015445.2	59759527	59760607	dup_same_chr	1081
NC_015445.2	59899853	59899925	dup_same_chr	73
NC_015445.2	60178897	60179484	dup_same_chr	588
NC_015445.2	60181977	60181995	dup_same_chr	19
NC_015445.2	60302293	60302369	dup_same_chr	77
NC_015445.2	60415303	60415389	dup_same_chr	87
NC_015445.2	60464218	60464291	dup_same_chr	74
NC_015445.2	60559331	60559427	dup_same_chr	97
NC_015445.2	60568506	60568588	dup_same_chr	83
NC_015445.2	60583086	60583250	dup_same_chr	165
NC_015445.2	60603784	60603872	dup_same_chr	89
NC_015445.2	60609870	60609943	dup_same_chr	74
NC_015445.2	60710478	60710556	dup_same_chr	79
NC_015445.2	60878708	60878800	dup_same_chr	93
NC_015445.2	61028779	61028877	dup_same_chr	99
NC_015445.2	61149687	61149760	dup_same_chr	74
NC_015445.2	61230188	61230265	dup_same_chr	78
NC_015445.2	61325877	61325962	dup_same_chr	86
NC_015445.2	61346990	61347062	dup_same_chr	73
NC_015445.2	61421339	61421340	dup_same_chr	2
NC_015445.2	61424677	61424749	dup_same_chr	73
NC_015445.2	61438822	61439207	dup_same_chr	386
NC_015445.2	61467997	61468341	dup_same_chr	345
NC_015445.2	61539571	61539650	dup_same_chr	80
NC_015445.2	61603441	61603546	dup_same_chr	106
NC_015445.2	61653561	61653571	dup_same_chr	11
NC_015445.2	61668617	61668914	dup_same_chr	298
NC_015445.2	61696252	61696341	dup_same_chr	90
NC_015445.2	61715500	61715581	dup_same_chr	82
NC_015445.2	61724172	61724319	dup_same_chr	148
NC_015445.2	61852398	61852602	dup_same_chr	205
NC_015445.2	61938523	61938604	dup_same_chr	82
NC_015445.2	62397169	62398984	dup_same_chr	1816
NC_015445.2	62654825	62654888	dup_same_chr	64
NC_015445.2	62685779	62685853	dup_same_chr	75
NC_015445.2	62820137	62820606	dup_same_chr	470
NC_015445.2	62845849	62846311	dup_same_chr	463
NC_015445.2	62886198	62886331	dup_same_chr	134
NC_015445.2	62980735	62980830	dup_same_chr	96
NC_015445.2	63067311	63067390	dup_same_chr	80
NC_015445.2	63336475	63336556	dup_same_chr	82
NC_015445.2	63439269	63439355	dup_same_chr	87
NC_015445.2	63642543	63642632	dup_same_chr	90
NC_015445.2	63690521	63694724	dup_same_chr	4204
NC_015445.2	63775723	63775797	dup_same_chr	75
NC_015445.2	63803427	63803498	dup_same_chr	72
NC_015445.2	63814435	63814816	dup_same_chr	382
NC_015445.2	63849416	63849904	dup_same_chr	489
NC_015445.2	63852506	63852996	dup_same_chr	491
NC_015445.2	63858211	63861463	dup_same_chr	3253
NC_015445.2	64047275	64047348	dup_same_chr	74
NC_015445.2	64059314	64060093	dup_same_chr	780
NC_015445.2	64080745	64080818	dup_same_chr	74
NC_015445.2	64185038	64185123	dup_same_chr	86
NC_015445.2	64202880	64202965	dup_same_chr	86
NC_015445.2	64269192	64269261	dup_same_chr	70
NC_015445.2	64645604	64645688	dup_same_chr	85
NC_015445.2	64646544	64646631	dup_same_chr	88
NC_015445.2	64724431	64724535	dup_same_chr	105
NC_015445.2	64753920	64754126	dup_same_chr	207
NC_015445.2	64828402	64828473	dup_same_chr	72
NC_015445.2	64948698	64948785	dup_same_chr	88
NC_015445.2	65200418	65200420	dup_same_chr	3
NC_015445.2	65241906	65241988	dup_same_chr	83
NC_015445.2	65352876	65352954	dup_same_chr	79
NC_015445.2	65369705	65369771	dup_same_chr	67
NC_015445.2	65436553	65436632	dup_same_chr	80
NC_015445.2	65468657	65468728	dup_same_chr	72
NC_015445.2	65478114	65478511	dup_same_chr	398
NC_015445.2	65558083	65558162	dup_same_chr	80
NC_015445.2	65697688	65697883	dup_same_chr	196
NC_015445.2	65697915	65698129	dup_same_chr	215
NC_015445.2	65709425	65709522	dup_same_chr	98
NC_015445.2	65839797	65839845	dup_same_chr	49
NC_015446.2	82958	83031	dup_same_chr	74
NC_015446.2	159653	159660	dup_same_chr	8
NC_015446.2	160003	160438	dup_same_chr	436
NC_015446.2	161794	162890	dup_same_chr	1097
NC_015446.2	196245	196312	dup_same_chr	68
NC_015446.2	312933	315165	dup_same_chr	2233
NC_015446.2	342345	342648	dup_same_chr	304
NC_015446.2	344174	344516	dup_same_chr	343
NC_015446.2	366980	367213	dup_same_chr	234
NC_015446.2	421525	421617	dup_same_chr	93
NC_015446.2	440090	440813	dup_same_chr	724
NC_015446.2	465692	465698	dup_same_chr	7
NC_015446.2	465808	465815	dup_same_chr	8
NC_015446.2	507215	507284	dup_same_chr	70
NC_015446.2	550695	551032	dup_same_chr	338
NC_015446.2	553369	556368	dup_same_chr	3000
NC_015446.2	566410	566647	dup_same_chr	238
NC_015446.2	814345	814490	dup_same_chr	146
NC_015446.2	831713	831857	dup_same_chr	145
NC_015446.2	978240	978353	dup_same_chr	114
NC_015446.2	999113	999193	dup_same_chr	81
NC_015446.2	1103416	1103501	dup_same_chr	86
NC_015446.2	1124076	1124144	dup_same_chr	69
NC_015446.2	1142711	1142791	dup_same_chr	81
NC_015446.2	1156294	1156383	dup_same_chr	90
NC_015446.2	1204056	1204145	dup_same_chr	90
NC_015446.2	1236887	1239419	dup_same_chr	2533
NC_015446.2	1294647	1294726	dup_same_chr	80
NC_015446.2	1295607	1296649	dup_same_chr	1043
NC_015446.2	1301236	1302278	dup_same_chr	1043
NC_015446.2	1337908	1337976	dup_same_chr	69
NC_015446.2	1413536	1415290	dup_same_chr	1755
NC_015446.2	1419174	1420986	dup_same_chr	1813
NC_015446.2	1421040	1422226	dup_same_chr	1187
NC_015446.2	1423141	1423207	dup_same_chr	67
NC_015446.2	1425533	1425626	dup_same_chr	94
NC_015446.2	1429133	1429670	dup_same_chr	538
NC_015446.2	1435564	1438475	dup_same_chr	2912
NC_015446.2	1666177	1666246	dup_same_chr	70
NC_015446.2	1666837	1666924	dup_same_chr	88
NC_015446.2	1709406	1709473	dup_same_chr	68
NC_015446.2	1729262	1730234	dup_same_chr	973
NC_015446.2	1835217	1835292	dup_same_chr	76
NC_015446.2	1965121	1966243	dup_same_chr	1123
NC_015446.2	2032360	2032431	dup_same_chr	72
NC_015446.2	2045278	2045363	dup_same_chr	86
NC_015446.2	2060365	2060461	dup_same_chr	97
NC_015446.2	2110976	2111054	dup_same_chr	79
NC_015446.2	2185889	2185970	dup_same_chr	82
NC_015446.2	2186007	2186079	dup_same_chr	73
NC_015446.2	2187071	2187160	dup_same_chr	90
NC_015446.2	2231869	2231951	dup_same_chr	83
NC_015446.2	2287963	2288035	dup_same_chr	73
NC_015446.2	2350421	2350510	dup_same_chr	90
NC_015446.2	2375934	2376030	dup_same_chr	97
NC_015446.2	2478588	2478676	dup_same_chr	89
NC_015446.2	2568980	2569050	dup_same_chr	71
NC_015446.2	2689097	2689211	dup_same_chr	115
NC_015446.2	2692203	2693193	dup_same_chr	991
NC_015446.2	2701012	2702009	dup_same_chr	998
NC_015446.2	2737514	2737609	dup_same_chr	96
NC_015446.2	2792303	2792329	dup_same_chr	27
NC_015446.2	2823080	2823082	dup_same_chr	3
NC_015446.2	2908124	2908162	dup_same_chr	39
NC_015446.2	2935037	2935124	dup_same_chr	88
NC_015446.2	3062158	3062427	dup_same_chr	270
NC_015446.2	3171872	3171940	dup_same_chr	69
NC_015446.2	3174710	3174788	dup_same_chr	79
NC_015446.2	3197489	3207766	dup_same_chr	10278
NC_015446.2	3208713	3212206	dup_same_chr	3494
NC_015446.2	3290237	3290322	dup_same_chr	86
NC_015446.2	3304411	3304420	dup_same_chr	10
NC_015446.2	3354326	3354392	dup_same_chr	67
NC_015446.2	3439506	3439570	dup_same_chr	65
NC_015446.2	3492437	3492519	dup_same_chr	83
NC_015446.2	3534691	3534964	dup_same_chr	274
NC_015446.2	3612671	3612743	dup_same_chr	73
NC_015446.2	3628979	3629044	dup_same_chr	66
NC_015446.2	3913801	3914520	dup_same_chr	720
NC_015446.2	3930360	3930432	dup_same_chr	73
NC_015446.2	4041108	4041180	dup_same_chr	73
NC_015446.2	4086292	4086379	dup_same_chr	88
NC_015446.2	4105511	4105597	dup_same_chr	87
NC_015446.2	4187522	4188203	dup_same_chr	682
NC_015446.2	4304650	4304881	dup_same_chr	232
NC_015446.2	4385674	4385747	dup_same_chr	74
NC_015446.2	4397850	4397917	dup_same_chr	68
NC_015446.2	4398387	4398404	dup_same_chr	18
NC_015446.2	4465017	4470215	dup_same_chr	5199
NC_015446.2	4490866	4490918	dup_same_chr	53
NC_015446.2	4503794	4503868	dup_same_chr	75
NC_015446.2	4503993	4504065	dup_same_chr	73
NC_015446.2	4552595	4552673	dup_same_chr	79
NC_015446.2	4569675	4569752	dup_same_chr	78
NC_015446.2	4658238	4658314	dup_same_chr	77
NC_015446.2	4701153	4701326	dup_same_chr	174
NC_015446.2	4743162	4743509	dup_same_chr	348
NC_015446.2	4750678	4750764	dup_same_chr	87
NC_015446.2	4757843	4758671	dup_same_chr	829
NC_015446.2	4774390	4774472	dup_same_chr	83
NC_015446.2	4798253	4798332	dup_same_chr	80
NC_015446.2	4798935	4799008	dup_same_chr	74
NC_015446.2	4903158	4903239	dup_same_chr	82
NC_015446.2	4963564	4964746	dup_same_chr	1183
NC_015446.2	4964911	4966084	dup_same_chr	1174
NC_015446.2	4989876	4991570	dup_same_chr	1695
NC_015446.2	4995633	4996563	dup_same_chr	931
NC_015446.2	4999618	5002253	dup_same_chr	2636
NC_015446.2	5069685	5069767	dup_same_chr	83
NC_015446.2	5086089	5086164	dup_same_chr	76
NC_015446.2	5113951	5114243	dup_same_chr	293
NC_015446.2	5114760	5115178	dup_same_chr	419
NC_015446.2	5224003	5224485	dup_same_chr	483
NC_015446.2	5238494	5238748	dup_same_chr	255
NC_015446.2	5261262	5261318	dup_same_chr	57
NC_015446.2	5261870	5262871	dup_same_chr	1002
NC_015446.2	5336872	5336970	dup_same_chr	99
NC_015446.2	5355897	5359282	dup_same_chr	3386
NC_015446.2	5359634	5362082	dup_same_chr	2449
NC_015446.2	5376914	5382604	dup_same_chr	5691
NC_015446.2	5502034	5505154	dup_same_chr	3121
NC_015446.2	5622361	5622449	dup_same_chr	89
NC_015446.2	5636535	5636537	dup_same_chr	3
NC_015446.2	5662998	5663629	dup_same_chr	632
NC_015446.2	5778296	5778300	dup_same_chr	5
NC_015446.2	5780826	5781275	dup_same_chr	450
NC_015446.2	5788629	5789077	dup_same_chr	449
NC_015446.2	5824165	5824251	dup_same_chr	87
NC_015446.2	5848461	5850392	dup_same_chr	1932
NC_015446.2	5855457	5856638	dup_same_chr	1182
NC_015446.2	5858821	5858891	dup_same_chr	71
NC_015446.2	5879073	5883676	dup_same_chr	4604
NC_015446.2	5910858	5914424	dup_same_chr	3567
NC_015446.2	5959896	5960069	dup_same_chr	174
NC_015446.2	5983648	5984151	dup_same_chr	504
NC_015446.2	5990589	5990686	dup_same_chr	98
NC_015446.2	6148420	6148500	dup_same_chr	81
NC_015446.2	6154617	6154683	dup_same_chr	67
NC_015446.2	6155386	6155480	dup_same_chr	95
NC_015446.2	6160542	6160639	dup_same_chr	98
NC_015446.2	6174188	6174257	dup_same_chr	70
NC_015446.2	6263960	6266497	dup_same_chr	2538
NC_015446.2	6269247	6269256	dup_same_chr	10
NC_015446.2	6461682	6461683	dup_same_chr	2
NC_015446.2	6462906	6464209	dup_same_chr	1304
NC_015446.2	6468848	6471374	dup_same_chr	2527
NC_015446.2	6569292	6569362	dup_same_chr	71
NC_015446.2	6617415	6617548	dup_same_chr	134
NC_015446.2	6617995	6618128	dup_same_chr	134
NC_015446.2	6733726	6733818	dup_same_chr	93
NC_015446.2	6769521	6769652	dup_same_chr	132
NC_015446.2	6906653	6906733	dup_same_chr	81
NC_015446.2	6952006	6954194	dup_same_chr	2189
NC_015446.2	6958005	6958256	dup_same_chr	252
NC_015446.2	6972802	6972903	dup_same_chr	102
NC_015446.2	7016486	7017778	dup_same_chr	1293
NC_015446.2	7021283	7021356	dup_same_chr	74
NC_015446.2	7039201	7039299	dup_same_chr	99
NC_015446.2	7055232	7055760	dup_same_chr	529
NC_015446.2	7067097	7067099	dup_same_chr	3
NC_015446.2	7071310	7071369	dup_same_chr	60
NC_015446.2	7077985	7078072	dup_same_chr	88
NC_015446.2	7116491	7116566	dup_same_chr	76
NC_015446.2	7175428	7176235	dup_same_chr	808
NC_015446.2	7217078	7217553	dup_same_chr	476
NC_015446.2	7267844	7267845	dup_same_chr	2
NC_015446.2	7286186	7286256	dup_same_chr	71
NC_015446.2	7289242	7289293	dup_same_chr	52
NC_015446.2	7338420	7342686	dup_same_chr	4267
NC_015446.2	7355877	7357316	dup_same_chr	1440
NC_015446.2	7357419	7358587	dup_same_chr	1169
NC_015446.2	7564639	7565889	dup_same_chr	1251
NC_015446.2	7571451	7571531	dup_same_chr	81
NC_015446.2	7618361	7618431	dup_same_chr	71
NC_015446.2	7618934	7619011	dup_same_chr	78
NC_015446.2	7644150	7644151	dup_same_chr	2
NC_015446.2	7645128	7645262	dup_same_chr	135
NC_015446.2	7650400	7650481	dup_same_chr	82
NC_015446.2	7668842	7668911	dup_same_chr	70
NC_015446.2	7807794	7807805	dup_same_chr	12
NC_015446.2	7808074	7808372	dup_same_chr	299
NC_015446.2	7812855	7812929	dup_same_chr	75
NC_015446.2	7813168	7813247	dup_same_chr	80
NC_015446.2	7820492	7820583	dup_same_chr	92
NC_015446.2	7847558	7847847	dup_same_chr	290
NC_015446.2	8025949	8026042	dup_same_chr	94
NC_015446.2	8032866	8032959	dup_same_chr	94
NC_015446.2	8049768	8050203	dup_same_chr	436
NC_015446.2	8051126	8051203	dup_same_chr	78
NC_015446.2	8061320	8061414	dup_same_chr	95
NC_015446.2	8067233	8067322	dup_same_chr	90
NC_015446.2	8142506	8142594	dup_same_chr	89
NC_015446.2	8242403	8242495	dup_same_chr	93
NC_015446.2	8269088	8269162	dup_same_chr	75
NC_015446.2	8279105	8279175	dup_same_chr	71
NC_015446.2	8320999	8321063	dup_same_chr	65
NC_015446.2	8340711	8340779	dup_same_chr	69
NC_015446.2	8390128	8390193	dup_same_chr	66
NC_015446.2	8517908	8517984	dup_same_chr	77
NC_015446.2	8646141	8647976	dup_same_chr	1836
NC_015446.2	8654650	8657303	dup_same_chr	2654
NC_015446.2	8737198	8737286	dup_same_chr	89
NC_015446.2	8740353	8743871	dup_same_chr	3519
NC_015446.2	8753700	8754187	dup_same_chr	488
NC_015446.2	8794089	8794159	dup_same_chr	71
NC_015446.2	8814508	8814588	dup_same_chr	81
NC_015446.2	8865652	8865959	dup_same_chr	308
NC_015446.2	8865961	8866043	dup_same_chr	83
NC_015446.2	8870928	8870954	dup_same_chr	27
NC_015446.2	8900292	8900359	dup_same_chr	68
NC_015446.2	8940325	8943473	dup_same_chr	3149
NC_015446.2	8943528	8949244	dup_same_chr	5717
NC_015446.2	9009033	9009111	dup_same_chr	79
NC_015446.2	9202042	9202128	dup_same_chr	87
NC_015446.2	9271573	9271663	dup_same_chr	91
NC_015446.2	9350931	9351021	dup_same_chr	91
NC_015446.2	9374668	9374715	dup_same_chr	48
NC_015446.2	9581974	9582153	dup_same_chr	180
NC_015446.2	9794046	9794140	dup_same_chr	95
NC_015446.2	9865071	9865093	dup_same_chr	23
NC_015446.2	9903140	9903214	dup_same_chr	75
NC_015446.2	10031594	10031747	dup_same_chr	154
NC_015446.2	10034542	10034724	dup_same_chr	183
NC_015446.2	10136494	10136568	dup_same_chr	75
NC_015446.2	10277593	10277678	dup_same_chr	86
NC_015446.2	10593143	10593418	dup_same_chr	276
NC_015446.2	10772232	10772314	dup_same_chr	83
NC_015446.2	10781321	10781389	dup_same_chr	69
NC_015446.2	10927422	10927424	dup_same_chr	3
NC_015446.2	10934715	10934820	dup_same_chr	106
NC_015446.2	10977835	10977836	dup_same_chr	2
NC_015446.2	11032725	11032809	dup_same_chr	85
NC_015446.2	11155955	11156349	dup_same_chr	395
NC_015446.2	11214982	11217243	dup_same_chr	2262
NC_015446.2	11218762	11219140	dup_same_chr	379
NC_015446.2	11302435	11302526	dup_same_chr	92
NC_015446.2	11304741	11304833	dup_same_chr	93
NC_015446.2	11305089	11305254	dup_same_chr	166
NC_015446.2	11305483	11305555	dup_same_chr	73
NC_015446.2	11307644	11307728	dup_same_chr	85
NC_015446.2	11308424	11308498	dup_same_chr	75
NC_015446.2	11308578	11308653	dup_same_chr	76
NC_015446.2	11309361	11309449	dup_same_chr	89
NC_015446.2	11311103	11311190	dup_same_chr	88
NC_015446.2	11311793	11311891	dup_same_chr	99
NC_015446.2	11313304	11313395	dup_same_chr	92
NC_015446.2	11389030	11389103	dup_same_chr	74
NC_015446.2	11416809	11416833	dup_same_chr	25
NC_015446.2	11619004	11619070	dup_same_chr	67
NC_015446.2	11852547	11854196	dup_same_chr	1650
NC_015446.2	11857062	11859290	dup_same_chr	2229
NC_015446.2	12073651	12073735	dup_same_chr	85
NC_015446.2	12131146	12131233	dup_same_chr	88
NC_015446.2	12168492	12168498	dup_same_chr	7
NC_015446.2	12179353	12179421	dup_same_chr	69
NC_015446.2	12203173	12203244	dup_same_chr	72
NC_015446.2	12205165	12205300	dup_same_chr	136
NC_015446.2	12232098	12232162	dup_same_chr	65
NC_015446.2	12242080	12242627	dup_same_chr	548
NC_015446.2	12247605	12248365	dup_same_chr	761
NC_015446.2	12303267	12303450	dup_same_chr	184
NC_015446.2	12420938	12421024	dup_same_chr	87
NC_015446.2	12430148	12430207	dup_same_chr	60
NC_015446.2	12437367	12437617	dup_same_chr	251
NC_015446.2	12467077	12467154	dup_same_chr	78
NC_015446.2	12467641	12467711	dup_same_chr	71
NC_015446.2	12630842	12630919	dup_same_chr	78
NC_015446.2	12677086	12677119	dup_same_chr	34
NC_015446.2	12747726	12748662	dup_same_chr	937
NC_015446.2	12749423	12753386	dup_same_chr	3964
NC_015446.2	12829229	12829423	dup_same_chr	195
NC_015446.2	12831455	12831951	dup_same_chr	497
NC_015446.2	12883848	12883934	dup_same_chr	87
NC_015446.2	12898451	12898525	dup_same_chr	75
NC_015446.2	12998583	12998788	dup_same_chr	206
NC_015446.2	13069241	13070172	dup_same_chr	932
NC_015446.2	13073837	13074886	dup_same_chr	1050
NC_015446.2	13087985	13087986	dup_same_chr	2
NC_015446.2	13175921	13176459	dup_same_chr	539
NC_015446.2	13178507	13178579	dup_same_chr	73
NC_015446.2	13186393	13186598	dup_same_chr	206
NC_015446.2	13202840	13202917	dup_same_chr	78
NC_015446.2	13297783	13298194	dup_same_chr	412
NC_015446.2	13327594	13327688	dup_same_chr	95
NC_015446.2	13428196	13428290	dup_same_chr	95
NC_015446.2	13443890	13444022	dup_same_chr	133
NC_015446.2	13514895	13514977	dup_same_chr	83
NC_015446.2	13549528	13550273	dup_same_chr	746
NC_015446.2	13667935	13668156	dup_same_chr	222
NC_015446.2	13680043	13680124	dup_same_chr	82
NC_015446.2	13724234	13725814	dup_same_chr	1581
NC_015446.2	13731099	13731177	dup_same_chr	79
NC_015446.2	13753814	13753816	dup_same_chr	3
NC_015446.2	13755573	13755574	dup_same_chr	2
NC_015446.2	13757293	13758874	dup_same_chr	1582
NC_015446.2	13781053	13781120	dup_same_chr	68
NC_015446.2	13813297	13814683	dup_same_chr	1387
NC_015446.2	13814967	13814970	dup_same_chr	4
NC_015446.2	14020735	14021995	dup_same_chr	1261
NC_015446.2	14075417	14075511	dup_same_chr	95
NC_015446.2	14076982	14077054	dup_same_chr	73
NC_015446.2	14133813	14133915	dup_same_chr	103
NC_015446.2	14206324	14206404	dup_same_chr	81
NC_015446.2	14256108	14256162	dup_same_chr	55
NC_015446.2	14474731	14474844	dup_same_chr	114
NC_015446.2	14478171	14478354	dup_same_chr	184
NC_015446.2	14643124	14643211	dup_same_chr	88
NC_015446.2	14756024	14756105	dup_same_chr	82
NC_015446.2	14832211	14832293	dup_same_chr	83
NC_015446.2	14858228	14858325	dup_same_chr	98
NC_015446.2	14900249	14900329	dup_same_chr	81
NC_015446.2	14966271	14966336	dup_same_chr	66
NC_015446.2	15118145	15118227	dup_same_chr	83
NC_015446.2	15187292	15189795	dup_same_chr	2504
NC_015446.2	15252140	15252205	dup_same_chr	66
NC_015446.2	15352608	15352703	dup_same_chr	96
NC_015446.2	15393189	15393214	dup_same_chr	26
NC_015446.2	15458117	15460473	dup_same_chr	2357
NC_015446.2	15605389	15605447	dup_same_chr	59
NC_015446.2	15640983	15641433	dup_same_chr	451
NC_015446.2	15650655	15651109	dup_same_chr	455
NC_015446.2	15820232	15822335	dup_same_chr	2104
NC_015446.2	15886679	15886744	dup_same_chr	66
NC_015446.2	15891381	15891470	dup_same_chr	90
NC_015446.2	15988960	15989088	dup_same_chr	129
NC_015446.2	16275590	16275682	dup_same_chr	93
NC_015446.2	16304830	16304920	dup_same_chr	91
NC_015446.2	16310356	16310439	dup_same_chr	84
NC_015446.2	16520298	16520377	dup_same_chr	80
NC_015446.2	16543680	16544367	dup_same_chr	688
NC_015446.2	16648641	16648724	dup_same_chr	84
NC_015446.2	16712945	16713043	dup_same_chr	99
NC_015446.2	16727995	16728017	dup_same_chr	23
NC_015446.2	16762361	16762668	dup_same_chr	308
NC_015446.2	16763893	16763969	dup_same_chr	77
NC_015446.2	16770979	16771065	dup_same_chr	87
NC_015446.2	16816060	16816204	dup_same_chr	145
NC_015446.2	16824696	16825509	dup_same_chr	814
NC_015446.2	16826532	16826914	dup_same_chr	383
NC_015446.2	16827090	16827234	dup_same_chr	145
NC_015446.2	16875404	16876081	dup_same_chr	678
NC_015446.2	16890375	16890410	dup_same_chr	36
NC_015446.2	16896093	16896188	dup_same_chr	96
NC_015446.2	16923146	16925515	dup_same_chr	2370
NC_015446.2	16949080	16949802	dup_same_chr	723
NC_015446.2	16989001	16989936	dup_same_chr	936
NC_015446.2	17147505	17147735	dup_same_chr	231
NC_015446.2	17156335	17156556	dup_same_chr	222
NC_015446.2	17162135	17162593	dup_same_chr	459
NC_015446.2	17208918	17208999	dup_same_chr	82
NC_015446.2	17221745	17222275	dup_same_chr	531
NC_015446.2	17274366	17274747	dup_same_chr	382
NC_015446.2	17522029	17522794	dup_same_chr	766
NC_015446.2	17659450	17659541	dup_same_chr	92
NC_015446.2	17855804	17855933	dup_same_chr	130
NC_015446.2	17909620	17909696	dup_same_chr	77
NC_015446.2	17944101	17945003	dup_same_chr	903
NC_015446.2	18029165	18029173	dup_same_chr	9
NC_015446.2	18046610	18047254	dup_same_chr	645
NC_015446.2	18083564	18083658	dup_same_chr	95
NC_015446.2	18130157	18130250	dup_same_chr	94
NC_015446.2	18200374	18200456	dup_same_chr	83
NC_015446.2	18234934	18234936	dup_same_chr	3
NC_015446.2	18320031	18321289	dup_same_chr	1259
NC_015446.2	18332212	18333126	dup_same_chr	915
NC_015446.2	18335089	18335170	dup_same_chr	82
NC_015446.2	18352776	18352853	dup_same_chr	78
NC_015446.2	18430658	18430877	dup_same_chr	220
NC_015446.2	18512533	18512609	dup_same_chr	77
NC_015446.2	18586241	18586861	dup_same_chr	621
NC_015446.2	18687194	18687476	dup_same_chr	283
NC_015446.2	18711296	18711386	dup_same_chr	91
NC_015446.2	18816450	18816455	dup_same_chr	6
NC_015446.2	18847967	18848279	dup_same_chr	313
NC_015446.2	18880547	18881648	dup_same_chr	1102
NC_015446.2	19075284	19075889	dup_same_chr	606
NC_015446.2	19229325	19235075	dup_same_chr	5751
NC_015446.2	20761006	20767477	dup_same_chr	6472
NC_015446.2	20768267	20780553	dup_same_chr	12287
NC_015446.2	20820924	20823697	dup_same_chr	2774
NC_015446.2	20878500	20879428	dup_same_chr	929
NC_015446.2	20965335	20970389	dup_same_chr	5055
NC_015446.2	20976526	20985803	dup_same_chr	9278
NC_015446.2	21021878	21021882	dup_same_chr	5
NC_015446.2	21021912	21022533	dup_same_chr	622
NC_015446.2	21022947	21043919	dup_same_chr	20973
NC_015446.2	21046535	21048181	dup_same_chr	1647
NC_015446.2	21048641	21049562	dup_same_chr	922
NC_015446.2	21050964	21066511	dup_same_chr	15548
NC_015446.2	21066521	21085700	dup_same_chr	19180
NC_015446.2	21176857	21182676	dup_same_chr	5820
NC_015446.2	21220355	21220440	dup_same_chr	86
NC_015446.2	21273452	21276812	dup_same_chr	3361
NC_015446.2	21276999	21278694	dup_same_chr	1696
NC_015446.2	21283938	21292544	dup_same_chr	8607
NC_015446.2	21294201	21294887	dup_same_chr	687
NC_015446.2	21296303	21313948	dup_same_chr	17646
NC_015446.2	21314724	21320672	dup_same_chr	5949
NC_015446.2	21325230	21326150	dup_same_chr	921
NC_015446.2	21326174	21341821	dup_same_chr	15648
NC_015446.2	21350081	21352067	dup_same_chr	1987
NC_015446.2	21470326	21470474	dup_same_chr	149
NC_015446.2	21513825	21513904	dup_same_chr	80
NC_015446.2	21553286	21553392	dup_same_chr	107
NC_015446.2	21568859	21568952	dup_same_chr	94
NC_015446.2	21592993	21593714	dup_same_chr	722
NC_015446.2	21620226	21620701	dup_same_chr	476
NC_015446.2	21655102	21655170	dup_same_chr	69
NC_015446.2	21731516	21739109	dup_same_chr	7594
NC_015446.2	21793013	21793643	dup_same_chr	631
NC_015446.2	21845875	21846803	dup_same_chr	929
NC_015446.2	21863031	21873374	dup_same_chr	10344
NC_015446.2	21963612	21967855	dup_same_chr	4244
NC_015446.2	21989501	21999626	dup_same_chr	10126
NC_015446.2	22013792	22019589	dup_same_chr	5798
NC_015446.2	22019930	22023643	dup_same_chr	3714
NC_015446.2	22095125	22102731	dup_same_chr	7607
NC_015446.2	22120355	22120873	dup_same_chr	519
NC_015446.2	22226310	22236435	dup_same_chr	10126
NC_015446.2	22336642	22336723	dup_same_chr	82
NC_015446.2	22352020	22353232	dup_same_chr	1213
NC_015446.2	22392099	22397689	dup_same_chr	5591
NC_015446.2	22441515	22441899	dup_same_chr	385
NC_015446.2	22477520	22479905	dup_same_chr	2386
NC_015446.2	22523168	22523236	dup_same_chr	69
NC_015446.2	22750005	22750094	dup_same_chr	90
NC_015446.2	22764023	22764034	dup_same_chr	12
NC_015446.2	22780094	22780192	dup_same_chr	99
NC_015446.2	22790398	22794250	dup_same_chr	3853
NC_015446.2	22897478	22897495	dup_same_chr	18
NC_015446.2	22912104	22912362	dup_same_chr	259
NC_015446.2	22912663	22912746	dup_same_chr	84
NC_015446.2	22927181	22927269	dup_same_chr	89
NC_015446.2	22942014	22943440	dup_same_chr	1427
NC_015446.2	23033103	23033185	dup_same_chr	83
NC_015446.2	23146544	23146891	dup_same_chr	348
NC_015446.2	23261440	23261510	dup_same_chr	71
NC_015446.2	23392068	23392298	dup_same_chr	231
NC_015446.2	23398948	23399180	dup_same_chr	233
NC_015446.2	23432159	23434807	dup_same_chr	2649
NC_015446.2	23516972	23517059	dup_same_chr	88
NC_015446.2	23691369	23691461	dup_same_chr	93
NC_015446.2	23775992	23778985	dup_same_chr	2994
NC_015446.2	23786321	23793911	dup_same_chr	7591
NC_015446.2	23796905	23797411	dup_same_chr	507
NC_015446.2	23979307	23979510	dup_same_chr	204
NC_015446.2	24117549	24117622	dup_same_chr	74
NC_015446.2	24146103	24146178	dup_same_chr	76
NC_015446.2	24155280	24155985	dup_same_chr	706
NC_015446.2	24222863	24223038	dup_same_chr	176
NC_015446.2	24281328	24281385	dup_same_chr	58
NC_015446.2	24312752	24313052	dup_same_chr	301
NC_015446.2	24343397	24343475	dup_same_chr	79
NC_015446.2	24349988	24350115	dup_same_chr	128
NC_015446.2	24350339	24350376	dup_same_chr	38
NC_015446.2	24382483	24382850	dup_same_chr	368
NC_015446.2	24405301	24417745	dup_same_chr	12445
NC_015446.2	24424585	24429458	dup_same_chr	4874
NC_015446.2	24429491	24430031	dup_same_chr	541
NC_015446.2	24434431	24435450	dup_same_chr	1020
NC_015446.2	24548399	24548471	dup_same_chr	73
NC_015446.2	24550981	24551341	dup_same_chr	361
NC_015446.2	24558508	24559127	dup_same_chr	620
NC_015446.2	24585427	24593156	dup_same_chr	7730
NC_015446.2	24645665	24650326	dup_same_chr	4662
NC_015446.2	24650935	24656521	dup_same_chr	5587
NC_015446.2	24681384	24684308	dup_same_chr	2925
NC_015446.2	24690960	24700562	dup_same_chr	9603
NC_015446.2	24712256	24716910	dup_same_chr	4655
NC_015446.2	24829406	24829428	dup_same_chr	23
NC_015446.2	24829803	24829878	dup_same_chr	76
NC_015446.2	24834171	24834295	dup_same_chr	125
NC_015446.2	24847220	24847312	dup_same_chr	93
NC_015446.2	24870442	24871347	dup_same_chr	906
NC_015446.2	24923475	24923592	dup_same_chr	118
NC_015446.2	24937837	24937909	dup_same_chr	73
NC_015446.2	24947065	24947158	dup_same_chr	94
NC_015446.2	25123295	25123658	dup_same_chr	364
NC_015446.2	25160636	25160716	dup_same_chr	81
NC_015446.2	25220995	25221634	dup_same_chr	640
NC_015446.2	25222574	25225173	dup_same_chr	2600
NC_015446.2	25236385	25236477	dup_same_chr	93
NC_015446.2	25295726	25296488	dup_same_chr	763
NC_015446.2	25393770	25393860	dup_same_chr	91
NC_015446.2	25393937	25394034	dup_same_chr	98
NC_015446.2	25509251	25509322	dup_same_chr	72
NC_015446.2	25639264	25639339	dup_same_chr	76
NC_015446.2	25643474	25643559	dup_same_chr	86
NC_015446.2	25713890	25713991	dup_same_chr	102
NC_015446.2	25715874	25717562	dup_same_chr	1689
NC_015446.2	25726053	25726120	dup_same_chr	68
NC_015446.2	26631544	26633382	dup_same_chr	1839
NC_015446.2	26637214	26638099	dup_same_chr	886
NC_015446.2	26640173	26640266	dup_same_chr	94
NC_015446.2	26692454	26693098	dup_same_chr	645
NC_015446.2	27323864	27324854	dup_same_chr	991
NC_015446.2	27363532	27370262	dup_same_chr	6731
NC_015446.2	27370268	27371257	dup_same_chr	990
NC_015446.2	27371264	27382106	dup_same_chr	10843
NC_015446.2	27407719	27414357	dup_same_chr	6639
NC_015446.2	27421156	27422140	dup_same_chr	985
NC_015446.2	27443911	27443980	dup_same_chr	70
NC_015446.2	27647165	27647882	dup_same_chr	718
NC_015446.2	27667681	27667900	dup_same_chr	220
NC_015446.2	27669181	27670695	dup_same_chr	1515
NC_015446.2	27831087	27831187	dup_same_chr	101
NC_015446.2	28050706	28070689	dup_same_chr	19984
NC_015446.2	28093758	28097290	dup_same_chr	3533
NC_015446.2	28163656	28163723	dup_same_chr	68
NC_015446.2	28166839	28166925	dup_same_chr	87
NC_015446.2	28195557	28195634	dup_same_chr	78
NC_015446.2	28289245	28289323	dup_same_chr	79
NC_015446.2	28494228	28494305	dup_same_chr	78
NC_015446.2	28710814	28710956	dup_same_chr	143
NC_015446.2	28866821	28866871	dup_same_chr	51
NC_015446.2	28921280	28921360	dup_same_chr	81
NC_015446.2	29205731	29205822	dup_same_chr	92
NC_015446.2	29621877	29621966	dup_same_chr	90
NC_015446.2	29708875	29708919	dup_same_chr	45
NC_015446.2	29901853	29901939	dup_same_chr	87
NC_015446.2	30047066	30047155	dup_same_chr	90
NC_015446.2	30055645	30055646	dup_same_chr	2
NC_015446.2	30068143	30068336	dup_same_chr	194
NC_015446.2	30087995	30088958	dup_same_chr	964
NC_015446.2	30148227	30148392	dup_same_chr	166
NC_015446.2	30202951	30203028	dup_same_chr	78
NC_015446.2	30317760	30318460	dup_same_chr	701
NC_015446.2	30381330	30385630	dup_same_chr	4301
NC_015446.2	30552901	30559887	dup_same_chr	6987
NC_015446.2	30723320	30723393	dup_same_chr	74
NC_015446.2	30853644	30853710	dup_same_chr	67
NC_015446.2	30949948	30950017	dup_same_chr	70
NC_015446.2	31002861	31004637	dup_same_chr	1777
NC_015446.2	31005521	31007206	dup_same_chr	1686
NC_015446.2	31007517	31007527	dup_same_chr	11
NC_015446.2	31023272	31023275	dup_same_chr	4
NC_015446.2	31081191	31082449	dup_same_chr	1259
NC_015446.2	31117131	31118691	dup_same_chr	1561
NC_015446.2	31327093	31327191	dup_same_chr	99
NC_015446.2	31372132	31372214	dup_same_chr	83
NC_015446.2	31506492	31506556	dup_same_chr	65
NC_015446.2	31513323	31513388	dup_same_chr	66
NC_015446.2	31638917	31638999	dup_same_chr	83
NC_015446.2	31688481	31701619	dup_same_chr	13139
NC_015446.2	31737470	31737558	dup_same_chr	89
NC_015446.2	31768586	31770168	dup_same_chr	1583
NC_015446.2	31823391	31823653	dup_same_chr	263
NC_015446.2	31909883	31910084	dup_same_chr	202
NC_015446.2	31914871	31914908	dup_same_chr	38
NC_015446.2	32004309	32004514	dup_same_chr	206
NC_015446.2	32011693	32011742	dup_same_chr	50
NC_015446.2	32043197	32043384	dup_same_chr	188
NC_015446.2	32287589	32287673	dup_same_chr	85
NC_015446.2	33438402	33438478	dup_same_chr	77
NC_015446.2	33444676	33445214	dup_same_chr	539
NC_015446.2	33445590	33445686	dup_same_chr	97
NC_015446.2	33452343	33452658	dup_same_chr	316
NC_015446.2	33470059	33470134	dup_same_chr	76
NC_015446.2	33528718	33531385	dup_same_chr	2668
NC_015446.2	33559840	33559920	dup_same_chr	81
NC_015446.2	33621323	33621906	dup_same_chr	584
NC_015446.2	33645574	33646715	dup_same_chr	1142
NC_015446.2	33649109	33650245	dup_same_chr	1137
NC_015446.2	33679990	33680082	dup_same_chr	93
NC_015446.2	33758876	33758973	dup_same_chr	98
NC_015446.2	34071150	34072147	dup_same_chr	998
NC_015446.2	34174141	34174623	dup_same_chr	483
NC_015446.2	34264315	34264394	dup_same_chr	80
NC_015446.2	34346571	34346578	dup_same_chr	8
NC_015446.2	34356399	34356520	dup_same_chr	122
NC_015446.2	34411111	34411175	dup_same_chr	65
NC_015446.2	34515548	34515621	dup_same_chr	74
NC_015446.2	34691210	34691281	dup_same_chr	72
NC_015446.2	34777278	34777355	dup_same_chr	78
NC_015446.2	34919125	34919202	dup_same_chr	78
NC_015446.2	34945804	34945888	dup_same_chr	85
NC_015446.2	34977520	34977724	dup_same_chr	205
NC_015446.2	35115606	35115703	dup_same_chr	98
NC_015446.2	35122836	35123042	dup_same_chr	207
NC_015446.2	35131410	35131551	dup_same_chr	142
NC_015446.2	35162580	35163341	dup_same_chr	762
NC_015446.2	35171273	35171352	dup_same_chr	80
NC_015446.2	35232799	35232867	dup_same_chr	69
NC_015446.2	35246521	35247327	dup_same_chr	807
NC_015446.2	35261791	35266132	dup_same_chr	4342
NC_015446.2	35267005	35267100	dup_same_chr	96
NC_015446.2	35393959	35394546	dup_same_chr	588
NC_015446.2	36766362	36766481	dup_same_chr	120
NC_015446.2	36812070	36812151	dup_same_chr	82
NC_015446.2	36816784	36816878	dup_same_chr	95
NC_015446.2	36844372	36845371	dup_same_chr	1000
NC_015446.2	36904418	36904495	dup_same_chr	78
NC_015446.2	36940798	36940870	dup_same_chr	73
NC_015446.2	37218694	37218775	dup_same_chr	82
NC_015446.2	37536409	37536500	dup_same_chr	92
NC_015446.2	37648868	37648875	dup_same_chr	8
NC_015446.2	37696026	37696115	dup_same_chr	90
NC_015446.2	37988925	37989106	dup_same_chr	182
NC_015446.2	38081183	38081249	dup_same_chr	67
NC_015446.2	38081405	38081489	dup_same_chr	85
NC_015446.2	38416594	38416694	dup_same_chr	101
NC_015446.2	38423408	38423411	dup_same_chr	4
NC_015446.2	38432574	38432579	dup_same_chr	6
NC_015446.2	38490251	38490894	dup_same_chr	644
NC_015446.2	38530624	38530723	dup_same_chr	100
NC_015446.2	38730858	38730859	dup_same_chr	2
NC_015446.2	38730889	38730984	dup_same_chr	96
NC_015446.2	38738023	38744264	dup_same_chr	6242
NC_015446.2	38792705	38794418	dup_same_chr	1714
NC_015446.2	38794870	38799659	dup_same_chr	4790
NC_015446.2	38918178	38920593	dup_same_chr	2416
NC_015446.2	39013739	39015044	dup_same_chr	1306
NC_015446.2	39156765	39162221	dup_same_chr	5457
NC_015446.2	39268689	39268755	dup_same_chr	67
NC_015446.2	39348415	39348485	dup_same_chr	71
NC_015446.2	39694523	39694606	dup_same_chr	84
NC_015446.2	39729860	39729949	dup_same_chr	90
NC_015446.2	39758896	39758998	dup_same_chr	103
NC_015446.2	39814605	39815503	dup_same_chr	899
NC_015446.2	39868813	39869070	dup_same_chr	258
NC_015446.2	39959362	39959363	dup_same_chr	2
NC_015446.2	40110015	40110016	dup_same_chr	2
NC_015446.2	40110783	40113349	dup_same_chr	2567
NC_015446.2	40143697	40143763	dup_same_chr	67
NC_015446.2	40232421	40233456	dup_same_chr	1036
NC_015446.2	40234910	40241235	dup_same_chr	6326
NC_015446.2	40241500	40241502	dup_same_chr	3
NC_015446.2	40262587	40262658	dup_same_chr	72
NC_015446.2	40296051	40296792	dup_same_chr	742
NC_015446.2	40359690	40359755	dup_same_chr	66
NC_015446.2	40369628	40369710	dup_same_chr	83
NC_015446.2	40563367	40563440	dup_same_chr	74
NC_015446.2	40580710	40580796	dup_same_chr	87
NC_015446.2	40630419	40631041	dup_same_chr	623
NC_015446.2	40747696	40748499	dup_same_chr	804
NC_015446.2	40826754	40829016	dup_same_chr	2263
NC_015446.2	41086736	41086902	dup_same_chr	167
NC_015446.2	41135270	41135352	dup_same_chr	83
NC_015446.2	41135353	41135436	dup_same_chr	84
NC_015446.2	41182953	41183056	dup_same_chr	104
NC_015446.2	41272360	41274419	dup_same_chr	2060
NC_015446.2	41499039	41499129	dup_same_chr	91
NC_015446.2	41681232	41681418	dup_same_chr	187
NC_015446.2	41687828	41687979	dup_same_chr	152
NC_015446.2	41868222	41868298	dup_same_chr	77
NC_015446.2	42238827	42238854	dup_same_chr	28
NC_015446.2	42276603	42276683	dup_same_chr	81
NC_015446.2	42588211	42592712	dup_same_chr	4502
NC_015446.2	42638819	42639037	dup_same_chr	219
NC_015446.2	42639522	42640377	dup_same_chr	856
NC_015446.2	43012329	43012784	dup_same_chr	456
NC_015446.2	43297597	43297999	dup_same_chr	403
NC_015446.2	44078033	44078126	dup_same_chr	94
NC_015446.2	44300841	44300927	dup_same_chr	87
NC_015446.2	44352508	44352560	dup_same_chr	53
NC_015446.2	44519479	44519555	dup_same_chr	77
NC_015446.2	44666875	44666951	dup_same_chr	77
NC_015446.2	44666970	44667027	dup_same_chr	58
NC_015446.2	44758910	44759009	dup_same_chr	100
NC_015446.2	44917909	44918583	dup_same_chr	675
NC_015446.2	45223358	45223450	dup_same_chr	93
NC_015446.2	45226774	45226858	dup_same_chr	85
NC_015446.2	45257263	45257373	dup_same_chr	111
NC_015446.2	45689373	45689468	dup_same_chr	96
NC_015446.2	45763480	45763482	dup_same_chr	3
NC_015446.2	45804935	45805024	dup_same_chr	90
NC_015446.2	45841932	45842010	dup_same_chr	79
NC_015446.2	46156193	46157870	dup_same_chr	1678
NC_015446.2	46189379	46189448	dup_same_chr	70
NC_015446.2	46191420	46201422	dup_same_chr	10003
NC_015446.2	46265034	46265124	dup_same_chr	91
NC_015446.2	46274519	46274602	dup_same_chr	84
NC_015446.2	46464935	46465002	dup_same_chr	68
NC_015446.2	46525114	46525191	dup_same_chr	78
NC_015446.2	46548103	46548179	dup_same_chr	77
NC_015446.2	46556057	46556135	dup_same_chr	79
NC_015446.2	46562274	46562371	dup_same_chr	98
NC_015446.2	46571832	46571948	dup_same_chr	117
NC_015446.2	46686735	46691779	dup_same_chr	5045
NC_015446.2	46701496	46702726	dup_same_chr	1231
NC_015446.2	46704796	46705494	dup_same_chr	699
NC_015446.2	46713786	46714080	dup_same_chr	295
NC_015446.2	46728737	46729968	dup_same_chr	1232
NC_015446.2	47141931	47145190	dup_same_chr	3260
NC_015446.2	47229767	47229860	dup_same_chr	94
NC_015446.2	47238302	47238371	dup_same_chr	70
NC_015446.2	47246502	47246662	dup_same_chr	161
NC_015446.2	47246688	47246962	dup_same_chr	275
NC_015446.2	47273360	47274424	dup_same_chr	1065
NC_015446.2	47331845	47331931	dup_same_chr	87
NC_015446.2	47352295	47352395	dup_same_chr	101
NC_015446.2	47463310	47463398	dup_same_chr	89
NC_015446.2	47492006	47493035	dup_same_chr	1030
NC_015446.2	47511812	47511896	dup_same_chr	85
NC_015446.2	47517564	47517760	dup_same_chr	197
NC_015446.2	47522594	47522798	dup_same_chr	205
NC_015446.2	47559210	47559275	dup_same_chr	66
NC_015446.2	47559976	47560042	dup_same_chr	67
NC_015446.2	47632642	47633379	dup_same_chr	738
NC_015446.2	47637425	47638164	dup_same_chr	740
NC_015446.2	47639798	47640041	dup_same_chr	244
NC_015446.2	47679952	47683582	dup_same_chr	3631
NC_015446.2	47715063	47715133	dup_same_chr	71
NC_015446.2	47792049	47792115	dup_same_chr	67
NC_015446.2	47804831	47804989	dup_same_chr	159
NC_015446.2	47910441	47910506	dup_same_chr	66
NC_015446.2	47952288	47952323	dup_same_chr	36
NC_015446.2	47978128	47978503	dup_same_chr	376
NC_015446.2	47985376	47986018	dup_same_chr	643
NC_015446.2	48110444	48110445	dup_same_chr	2
NC_015446.2	48141087	48141161	dup_same_chr	75
NC_015446.2	48358160	48358241	dup_same_chr	82
NC_015446.2	48358442	48359135	dup_same_chr	694
NC_015446.2	48615861	48615951	dup_same_chr	91
NC_015446.2	48780656	48780744	dup_same_chr	89
NC_015446.2	48848922	48848923	dup_same_chr	2
NC_015446.2	48889138	48889213	dup_same_chr	76
NC_015446.2	48930701	48930777	dup_same_chr	77
NC_015446.2	48931264	48931340	dup_same_chr	77
NC_015446.2	48952567	48952878	dup_same_chr	312
NC_015446.2	48956051	48956120	dup_same_chr	70
NC_015446.2	48961281	48961354	dup_same_chr	74
NC_015446.2	49032025	49032749	dup_same_chr	725
NC_015446.2	49083477	49083495	dup_same_chr	19
NC_015446.2	49092902	49094305	dup_same_chr	1404
NC_015446.2	49343486	49343556	dup_same_chr	71
NC_015446.2	49370195	49370460	dup_same_chr	266
NC_015446.2	49371093	49371108	dup_same_chr	16
NC_015446.2	49394464	49397887	dup_same_chr	3424
NC_015446.2	49512729	49512873	dup_same_chr	145
NC_015446.2	49556707	49556785	dup_same_chr	79
NC_015446.2	49599802	49599843	dup_same_chr	42
NC_015446.2	49664977	49667686	dup_same_chr	2710
NC_015446.2	49717301	49717404	dup_same_chr	104
NC_015446.2	49734633	49734710	dup_same_chr	78
NC_015446.2	49738475	49738481	dup_same_chr	7
NC_015446.2	49847179	49848155	dup_same_chr	977
NC_015446.2	49912368	49912432	dup_same_chr	65
NC_015446.2	49929446	49929511	dup_same_chr	66
NC_015446.2	49966554	49966628	dup_same_chr	75
NC_015446.2	49967992	49968999	dup_same_chr	1008
NC_015446.2	49996958	49997467	dup_same_chr	510
NC_015446.2	50001829	50002031	dup_same_chr	203
NC_015446.2	50038353	50038420	dup_same_chr	68
NC_015446.2	50049261	50049338	dup_same_chr	78
NC_015446.2	50142181	50143400	dup_same_chr	1220
NC_015446.2	50262482	50262574	dup_same_chr	93
NC_015446.2	50281594	50281671	dup_same_chr	78
NC_015446.2	50402019	50404811	dup_same_chr	2793
NC_015446.2	50455485	50455565	dup_same_chr	81
NC_015446.2	50459633	50459722	dup_same_chr	90
NC_015446.2	50499977	50499980	dup_same_chr	4
NC_015446.2	50645580	50645655	dup_same_chr	76
NC_015446.2	50678464	50679040	dup_same_chr	577
NC_015446.2	50706141	50706219	dup_same_chr	79
NC_015446.2	50724211	50724626	dup_same_chr	416
NC_015446.2	50730039	50730118	dup_same_chr	80
NC_015446.2	50751680	50751776	dup_same_chr	97
NC_015446.2	50753736	50753835	dup_same_chr	100
NC_015446.2	50795436	50795502	dup_same_chr	67
NC_015446.2	50842699	50842776	dup_same_chr	78
NC_015446.2	50883120	50883210	dup_same_chr	91
NC_015446.2	51017492	51017584	dup_same_chr	93
NC_015446.2	51267056	51267131	dup_same_chr	76
NC_015446.2	51267569	51267642	dup_same_chr	74
NC_015446.2	51666027	51666127	dup_same_chr	101
NC_015446.2	51714483	51714623	dup_same_chr	141
NC_015446.2	51989432	51989503	dup_same_chr	72
NC_015446.2	52173158	52173237	dup_same_chr	80
NC_015446.2	52249307	52249382	dup_same_chr	76
NC_015446.2	52269481	52269568	dup_same_chr	88
NC_015446.2	52342936	52343025	dup_same_chr	90
NC_015446.2	52398860	52398988	dup_same_chr	129
NC_015446.2	52400525	52402167	dup_same_chr	1643
NC_015446.2	52468672	52471064	dup_same_chr	2393
NC_015446.2	52550494	52550581	dup_same_chr	88
NC_015446.2	52663297	52663383	dup_same_chr	87
NC_015446.2	52672967	52673036	dup_same_chr	70
NC_015446.2	52676236	52676384	dup_same_chr	149
NC_015446.2	52715252	52715347	dup_same_chr	96
NC_015446.2	52733493	52734920	dup_same_chr	1428
NC_015446.2	52801231	52801312	dup_same_chr	82
NC_015446.2	52819735	52819957	dup_same_chr	223
NC_015446.2	52841741	52842209	dup_same_chr	469
NC_015446.2	52875786	52875872	dup_same_chr	87
NC_015446.2	52897971	52898774	dup_same_chr	804
NC_015446.2	52908376	52908463	dup_same_chr	88
NC_015446.2	52977925	52978141	dup_same_chr	217
NC_015446.2	52978401	52978678	dup_same_chr	278
NC_015446.2	52984957	52985055	dup_same_chr	99
NC_015446.2	52987253	52987752	dup_same_chr	500
NC_015446.2	52989380	52993068	dup_same_chr	3689
NC_015446.2	52994631	52995352	dup_same_chr	722
NC_015446.2	53031073	53031137	dup_same_chr	65
NC_015446.2	53044444	53044520	dup_same_chr	77
NC_015446.2	53266219	53266302	dup_same_chr	84
NC_015446.2	53298427	53298505	dup_same_chr	79
NC_015446.2	53305722	53306321	dup_same_chr	600
NC_015446.2	53346073	53366125	dup_same_chr	20053
NC_015446.2	53440812	53440897	dup_same_chr	86
NC_015446.2	53457698	53460951	dup_same_chr	3254
NC_015446.2	53475567	53475653	dup_same_chr	87
NC_015446.2	53484820	53484949	dup_same_chr	130
NC_015446.2	53485164	53485229	dup_same_chr	66
NC_015446.2	53554204	53554288	dup_same_chr	85
NC_015446.2	53577544	53577639	dup_same_chr	96
NC_015446.2	53670871	53671226	dup_same_chr	356
NC_015446.2	53695145	53695211	dup_same_chr	67
NC_015446.2	53708088	53708185	dup_same_chr	98
NC_015446.2	53811434	53811511	dup_same_chr	78
NC_015446.2	53821358	53822174	dup_same_chr	817
NC_015446.2	53867552	53867943	dup_same_chr	392
NC_015446.2	53868102	53868345	dup_same_chr	244
NC_015446.2	53888985	53889060	dup_same_chr	76
NC_015446.2	54042399	54042463	dup_same_chr	65
NC_015446.2	54045059	54045064	dup_same_chr	6
NC_015446.2	54052833	54052904	dup_same_chr	72
NC_015446.2	54236475	54236517	dup_same_chr	43
NC_015446.2	54277594	54278168	dup_same_chr	575
NC_015446.2	54280030	54285035	dup_same_chr	5006
NC_015446.2	54286449	54288696	dup_same_chr	2248
NC_015446.2	54307576	54307654	dup_same_chr	79
NC_015446.2	54331972	54332140	dup_same_chr	169
NC_015446.2	54336836	54338495	dup_same_chr	1660
NC_015446.2	54359236	54360781	dup_same_chr	1546
NC_015446.2	54363380	54363606	dup_same_chr	227
NC_015446.2	54387594	54387772	dup_same_chr	179
NC_015446.2	54391295	54391952	dup_same_chr	658
NC_015446.2	54412909	54413574	dup_same_chr	666
NC_015446.2	54502339	54502426	dup_same_chr	88
NC_015446.2	54593511	54593684	dup_same_chr	174
NC_015446.2	54615103	54617877	dup_same_chr	2775
NC_015446.2	54625649	54628952	dup_same_chr	3304
NC_015446.2	54647958	54648037	dup_same_chr	80
NC_015446.2	54679303	54679431	dup_same_chr	129
NC_015446.2	54703542	54709369	dup_same_chr	5828
NC_015446.2	54840414	54841919	dup_same_chr	1506
NC_015446.2	54851687	54851863	dup_same_chr	177
NC_015446.2	54853597	54854254	dup_same_chr	658
NC_015446.2	54883509	54883510	dup_same_chr	2
NC_015446.2	55044390	55044460	dup_same_chr	71
NC_015446.2	55120808	55121325	dup_same_chr	518
NC_015446.2	55129410	55129723	dup_same_chr	314
NC_015446.2	55129851	55132305	dup_same_chr	2455
NC_015446.2	55183872	55185597	dup_same_chr	1726
NC_015446.2	55189777	55189845	dup_same_chr	69
NC_015446.2	55250897	55250995	dup_same_chr	99
NC_015446.2	55281674	55281750	dup_same_chr	77
NC_015446.2	55283089	55283154	dup_same_chr	66
NC_015446.2	55353556	55354075	dup_same_chr	520
NC_015446.2	55596274	55596276	dup_same_chr	3
NC_015446.2	55699155	55699230	dup_same_chr	76
NC_015446.2	55812905	55813334	dup_same_chr	430
NC_015446.2	55813477	55813485	dup_same_chr	9
NC_015446.2	55973088	55973182	dup_same_chr	95
NC_015446.2	55973234	55973328	dup_same_chr	95
NC_015446.2	56024374	56024459	dup_same_chr	86
NC_015446.2	56221943	56222012	dup_same_chr	70
NC_015446.2	56270813	56270908	dup_same_chr	96
NC_015446.2	56358056	56358060	dup_same_chr	5
NC_015446.2	56408257	56410142	dup_same_chr	1886
NC_015446.2	56479494	56479739	dup_same_chr	246
NC_015446.2	56487150	56487151	dup_same_chr	2
NC_015446.2	56488023	56488298	dup_same_chr	276
NC_015446.2	56493972	56494057	dup_same_chr	86
NC_015446.2	56513180	56513908	dup_same_chr	729
NC_015446.2	56514555	56514991	dup_same_chr	437
NC_015446.2	56530709	56530804	dup_same_chr	96
NC_015446.2	56591800	56592556	dup_same_chr	757
NC_015446.2	56615317	56615382	dup_same_chr	66
NC_015446.2	56689729	56689886	dup_same_chr	158
NC_015446.2	56744102	56744172	dup_same_chr	71
NC_015446.2	56786594	56786678	dup_same_chr	85
NC_015446.2	56823116	56823204	dup_same_chr	89
NC_015446.2	56831830	56837914	dup_same_chr	6085
NC_015446.2	56839733	56839736	dup_same_chr	4
NC_015446.2	56841683	56841690	dup_same_chr	8
NC_015446.2	56848480	56854594	dup_same_chr	6115
NC_015446.2	56897421	56897518	dup_same_chr	98
NC_015446.2	57202516	57202583	dup_same_chr	68
NC_015446.2	57308769	57309063	dup_same_chr	295
NC_015446.2	57385297	57385362	dup_same_chr	66
NC_015446.2	57469773	57469866	dup_same_chr	94
NC_015446.2	57799260	57799346	dup_same_chr	87
NC_015446.2	57833674	57838603	dup_same_chr	4930
NC_015446.2	57894810	57895365	dup_same_chr	556
NC_015446.2	57921555	57921583	dup_same_chr	29
NC_015446.2	57938059	57938121	dup_same_chr	63
NC_015446.2	57938367	57938446	dup_same_chr	80
NC_015446.2	58049477	58049549	dup_same_chr	73
NC_015446.2	58089959	58090028	dup_same_chr	70
NC_015446.2	58102421	58102500	dup_same_chr	80
NC_015446.2	58105377	58105451	dup_same_chr	75
NC_015446.2	58142058	58142892	dup_same_chr	835
NC_015446.2	58215843	58215910	dup_same_chr	68
NC_015446.2	58271341	58271418	dup_same_chr	78
NC_015446.2	58294898	58294965	dup_same_chr	68
NC_015446.2	58362763	58362848	dup_same_chr	86
NC_015446.2	58368172	58368201	dup_same_chr	30
NC_015446.2	58451348	58451459	dup_same_chr	112
NC_015446.2	58452549	58452629	dup_same_chr	81
NC_015446.2	58527915	58528009	dup_same_chr	95
NC_015446.2	58529858	58529964	dup_same_chr	107
NC_015446.2	58539299	58539375	dup_same_chr	77
NC_015446.2	58576684	58576749	dup_same_chr	66
NC_015446.2	58617601	58617683	dup_same_chr	83
NC_015446.2	58705125	58705235	dup_same_chr	111
NC_015446.2	58732387	58734121	dup_same_chr	1735
NC_015446.2	58754684	58754718	dup_same_chr	35
NC_015446.2	58755214	58755218	dup_same_chr	5
NC_015446.2	58763871	58764243	dup_same_chr	373
NC_015446.2	58765343	58765436	dup_same_chr	94
NC_015446.2	58798665	58798894	dup_same_chr	230
NC_015446.2	58836977	58838241	dup_same_chr	1265
NC_015446.2	58883306	58883380	dup_same_chr	75
NC_015446.2	58927150	58927211	dup_same_chr	62
NC_015446.2	58927567	58927641	dup_same_chr	75
NC_015446.2	58939312	58939319	dup_same_chr	8
NC_015446.2	58939430	58939433	dup_same_chr	4
NC_015446.2	58942382	58942469	dup_same_chr	88
NC_015446.2	58949711	58949799	dup_same_chr	89
NC_015446.2	59212298	59212381	dup_same_chr	84
NC_015446.2	59330802	59331995	dup_same_chr	1194
NC_015446.2	59409296	59409395	dup_same_chr	100
NC_015446.2	59483838	59499611	dup_same_chr	15774
NC_015446.2	59595376	59595459	dup_same_chr	84
NC_015446.2	59609945	59611006	dup_same_chr	1062
NC_015446.2	59625229	59625308	dup_same_chr	80
NC_015446.2	59675400	59681325	dup_same_chr	5926
NC_015446.2	59689663	59693217	dup_same_chr	3555
NC_015446.2	59699629	59699717	dup_same_chr	89
NC_015446.2	59710654	59717744	dup_same_chr	7091
NC_015446.2	59749449	59754738	dup_same_chr	5290
NC_015446.2	59783980	59784059	dup_same_chr	80
NC_015446.2	59787338	59791925	dup_same_chr	4588
NC_015446.2	59794653	59800147	dup_same_chr	5495
NC_015446.2	59835413	59836776	dup_same_chr	1364
NC_015446.2	59837936	59839031	dup_same_chr	1096
NC_015446.2	59849908	59851285	dup_same_chr	1378
NC_015446.2	59869823	59872857	dup_same_chr	3035
NC_015446.2	59893960	59908244	dup_same_chr	14285
NC_015446.2	59929051	59929115	dup_same_chr	65
NC_015446.2	59950860	59950946	dup_same_chr	87
NC_015446.2	59959085	59959215	dup_same_chr	131
NC_015446.2	59996799	59996887	dup_same_chr	89
NC_015446.2	60070104	60070333	dup_same_chr	230
NC_015446.2	60085771	60086143	dup_same_chr	373
NC_015446.2	60115144	60115522	dup_same_chr	379
NC_015446.2	60124448	60124522	dup_same_chr	75
NC_015446.2	60156845	60157256	dup_same_chr	412
NC_015446.2	60177106	60178158	dup_same_chr	1053
NC_015446.2	60198251	60210164	dup_same_chr	11914
NC_015446.2	60252185	60252188	dup_same_chr	4
NC_015446.2	60252250	60252331	dup_same_chr	82
NC_015446.2	60395894	60396294	dup_same_chr	401
NC_015446.2	60396296	60397121	dup_same_chr	826
NC_015446.2	60398863	60399846	dup_same_chr	984
NC_015446.2	60410196	60410275	dup_same_chr	80
NC_015446.2	60503313	60504605	dup_same_chr	1293
NC_015446.2	60566336	60566425	dup_same_chr	90
NC_015446.2	60566713	60566777	dup_same_chr	65
NC_015446.2	60580317	60580465	dup_same_chr	149
NC_015446.2	60596957	60597127	dup_same_chr	171
NC_015446.2	60609558	60609639	dup_same_chr	82
NC_015446.2	60633997	60634092	dup_same_chr	96
NC_015446.2	60656681	60656746	dup_same_chr	66
NC_015446.2	60713310	60713989	dup_same_chr	680
NC_015446.2	60742599	60746001	dup_same_chr	3403
NC_015446.2	60753271	60753473	dup_same_chr	203
NC_015446.2	60757962	60758437	dup_same_chr	476
NC_015446.2	60815682	60815750	dup_same_chr	69
NC_015446.2	60824525	60824905	dup_same_chr	381
NC_015446.2	60826256	60826378	dup_same_chr	123
NC_015446.2	60834311	60834395	dup_same_chr	85
NC_015446.2	60962736	60962821	dup_same_chr	86
NC_015446.2	60977125	60977208	dup_same_chr	84
NC_015446.2	61005306	61006033	dup_same_chr	728
NC_015446.2	61016441	61017145	dup_same_chr	705
NC_015446.2	61019404	61019611	dup_same_chr	208
NC_015446.2	61140204	61142032	dup_same_chr	1829
NC_015446.2	61149573	61149690	dup_same_chr	118
NC_015446.2	61161018	61161021	dup_same_chr	4
NC_015446.2	61199065	61199066	dup_same_chr	2
NC_015446.2	61202265	61203541	dup_same_chr	1277
NC_015446.2	61289341	61289784	dup_same_chr	444
NC_015446.2	61305231	61306454	dup_same_chr	1224
NC_015446.2	61346140	61346531	dup_same_chr	392
NC_015446.2	61431532	61432462	dup_same_chr	931
NC_015446.2	61459651	61459717	dup_same_chr	67
NC_015446.2	61469617	61469754	dup_same_chr	138
NC_015446.2	61475542	61475609	dup_same_chr	68
NC_015446.2	61477680	61477768	dup_same_chr	89
NC_015446.2	61502898	61503296	dup_same_chr	399
NC_015446.2	61506963	61507042	dup_same_chr	80
NC_015446.2	61523766	61525302	dup_same_chr	1537
NC_015446.2	61537635	61537671	dup_same_chr	37
NC_015446.2	61636656	61636750	dup_same_chr	95
NC_015446.2	61651712	61651714	dup_same_chr	3
NC_015446.2	61705599	61705802	dup_same_chr	204
NC_015446.2	61731565	61732293	dup_same_chr	729
NC_015446.2	61763706	61763713	dup_same_chr	8
NC_015446.2	61763818	61763822	dup_same_chr	5
NC_015446.2	61769829	61770750	dup_same_chr	922
NC_015446.2	61847390	61848793	dup_same_chr	1404
NC_015446.2	61869270	61869353	dup_same_chr	84
NC_015446.2	61882859	61882932	dup_same_chr	74
NC_015446.2	61888138	61888203	dup_same_chr	66
NC_015446.2	61961559	61961819	dup_same_chr	261
NC_015446.2	62033303	62034119	dup_same_chr	817
NC_015446.2	62048642	62048818	dup_same_chr	177
NC_015446.2	62102928	62104708	dup_same_chr	1781
NC_015446.2	62172275	62172756	dup_same_chr	482
NC_015446.2	62251905	62252539	dup_same_chr	635
NC_015446.2	62254008	62254102	dup_same_chr	95
NC_015446.2	62278699	62278702	dup_same_chr	4
NC_015446.2	62381610	62382763	dup_same_chr	1154
NC_015446.2	62653142	62653217	dup_same_chr	76
NC_015446.2	62778058	62778198	dup_same_chr	141
NC_015446.2	62846179	62846721	dup_same_chr	543
NC_015446.2	62847724	62847848	dup_same_chr	125
NC_015446.2	62870395	62870495	dup_same_chr	101
NC_015446.2	62905010	62905116	dup_same_chr	107
NC_015446.2	62909806	62909826	dup_same_chr	21
NC_015446.2	62948276	62948375	dup_same_chr	100
NC_015446.2	62959612	62959701	dup_same_chr	90
NC_015446.2	63068731	63069144	dup_same_chr	414
NC_015446.2	63115591	63135659	dup_same_chr	20069
NC_015446.2	63194690	63194910	dup_same_chr	221
NC_015446.2	63202149	63202173	dup_same_chr	25
NC_015446.2	63215367	63215462	dup_same_chr	96
NC_015446.2	63216767	63219470	dup_same_chr	2704
NC_015446.2	63255664	63256075	dup_same_chr	412
NC_015446.2	63290598	63290665	dup_same_chr	68
NC_015446.2	63291707	63291775	dup_same_chr	69
NC_015446.2	63328598	63328939	dup_same_chr	342
NC_015446.2	63368422	63368505	dup_same_chr	84
NC_015446.2	63471657	63471856	dup_same_chr	200
NC_015446.2	63499775	63499851	dup_same_chr	77
NC_015446.2	63500885	63505091	dup_same_chr	4207
NC_015446.2	63525286	63525678	dup_same_chr	393
NC_015446.2	63544556	63544632	dup_same_chr	77
NC_015446.2	63550172	63550239	dup_same_chr	68
NC_015446.2	63551183	63551186	dup_same_chr	4
NC_015446.2	63610672	63610749	dup_same_chr	78
NC_015446.2	63655780	63655857	dup_same_chr	78
NC_015446.2	63656481	63656555	dup_same_chr	75
NC_015446.2	63666680	63666756	dup_same_chr	77
NC_015446.2	63689033	63690165	dup_same_chr	1133
NC_015446.2	63774847	63775210	dup_same_chr	364
NC_015446.2	63891002	63893168	dup_same_chr	2167
NC_015446.2	63895204	63895273	dup_same_chr	70
NC_015446.2	63962578	63962668	dup_same_chr	91
NC_015446.2	63970927	63971285	dup_same_chr	359
NC_015446.2	63986778	63986846	dup_same_chr	69
NC_015446.2	63997922	64002074	dup_same_chr	4153
NC_015446.2	64251016	64251088	dup_same_chr	73
NC_015446.2	64343068	64343140	dup_same_chr	73
NC_015446.2	64368256	64368322	dup_same_chr	67
NC_015446.2	64378279	64378377	dup_same_chr	99
NC_015446.2	64386889	64386975	dup_same_chr	87
NC_015446.2	64419203	64419484	dup_same_chr	282
NC_015446.2	64454896	64454971	dup_same_chr	76
NC_015446.2	64457783	64457870	dup_same_chr	88
NC_015446.2	64635937	64636439	dup_same_chr	503
NC_015446.2	64652851	64652948	dup_same_chr	98
NC_015446.2	64672079	64674181	dup_same_chr	2103
NC_015446.2	64674237	64675971	dup_same_chr	1735
NC_015446.2	64708613	64708614	dup_same_chr	2
NC_015446.2	64768734	64768856	dup_same_chr	123
NC_015446.2	64921215	64921314	dup_same_chr	100
NC_015446.2	65062611	65063643	dup_same_chr	1033
NC_015446.2	65242707	65242712	dup_same_chr	6
NC_015446.2	65243690	65243703	dup_same_chr	14
NC_015446.2	65353982	65354010	dup_same_chr	29
NC_015446.2	65384768	65384835	dup_same_chr	68
NC_015446.2	65385130	65385245	dup_same_chr	116
NC_015446.2	65390370	65390761	dup_same_chr	392
NC_015446.2	65486712	65486799	dup_same_chr	88
NC_015446.2	65612868	65612955	dup_same_chr	88
NC_015446.2	65743748	65743815	dup_same_chr	68
NC_015446.2	65764171	65764235	dup_same_chr	65
NC_015446.2	65837127	65837189	dup_same_chr	63
NC_015446.2	65838460	65838592	dup_same_chr	133
NC_015446.2	65856099	65856556	dup_same_chr	458
NC_015446.2	65861068	65861069	dup_same_chr	2
NC_015446.2	65954499	65966484	dup_same_chr	11986
NC_015446.2	65967125	65968916	dup_same_chr	1792
NC_015446.2	65971907	65974474	dup_same_chr	2568
NC_015446.2	65982073	65983271	dup_same_chr	1199
NC_015446.2	65988249	65988335	dup_same_chr	87
NC_015446.2	65999715	65999798	dup_same_chr	84
NC_015446.2	66002126	66002127	dup_same_chr	2
NC_015446.2	66002301	66002303	dup_same_chr	3
NC_015446.2	66020626	66022993	dup_same_chr	2368
NC_015446.2	66140101	66140177	dup_same_chr	77
NC_015446.2	66178703	66178787	dup_same_chr	85
NC_015446.2	66178968	66179042	dup_same_chr	75
NC_015446.2	66180541	66180621	dup_same_chr	81
NC_015446.2	66186147	66186235	dup_same_chr	89
NC_015446.2	66370326	66370395	dup_same_chr	70
NC_015446.2	66370447	66370512	dup_same_chr	66
NC_015446.2	66513821	66513892	dup_same_chr	72
NC_015446.2	66606403	66606439	dup_same_chr	37
NC_015446.2	66615701	66616062	dup_same_chr	362
NC_015446.2	66874612	66874872	dup_same_chr	261
NC_015446.2	66903282	66903394	dup_same_chr	113
NC_015446.2	66919270	66919350	dup_same_chr	81
NC_015446.2	66951325	66952416	dup_same_chr	1092
NC_015446.2	67052398	67053208	dup_same_chr	811
NC_015446.2	67070119	67070718	dup_same_chr	600
NC_015446.2	67111309	67111382	dup_same_chr	74
NC_015446.2	67121503	67121866	dup_same_chr	364
NC_015446.2	67179168	67179253	dup_same_chr	86
NC_015446.2	67202867	67202944	dup_same_chr	78
NC_015446.2	67228052	67228126	dup_same_chr	75
NC_015446.2	67304322	67304362	dup_same_chr	41
NC_015446.2	67557975	67558674	dup_same_chr	700
NC_015446.2	67575769	67576674	dup_same_chr	906
NC_015446.2	67610119	67610120	dup_same_chr	2
NC_015446.2	67678336	67678506	dup_same_chr	171
NC_015446.2	67922572	67922673	dup_same_chr	102
NC_015446.2	67922782	67922883	dup_same_chr	102
NC_015446.2	68034364	68034791	dup_same_chr	428
NC_015446.2	68351171	68351347	dup_same_chr	177
NC_015446.2	68411471	68411548	dup_same_chr	78
NC_015446.2	68480435	68480523	dup_same_chr	89
NC_015446.2	68515606	68515702	dup_same_chr	97
NC_015446.2	68551030	68551140	dup_same_chr	111
NC_015446.2	68558745	68558855	dup_same_chr	111
NC_015446.2	68585856	68585934	dup_same_chr	79
NC_015446.2	68730315	68730401	dup_same_chr	87
NC_015446.2	68773666	68776141	dup_same_chr	2476
NC_015446.2	68778150	68780726	dup_same_chr	2577
NC_015446.2	68789915	68789991	dup_same_chr	77
NC_015446.2	68865088	68865995	dup_same_chr	908
NC_015446.2	69049684	69050190	dup_same_chr	507
NC_015446.2	69097824	69097908	dup_same_chr	85
NC_015446.2	69108772	69109039	dup_same_chr	268
NC_015446.2	69208453	69208529	dup_same_chr	77
NC_015446.2	69213790	69214242	dup_same_chr	453
NC_015446.2	69250329	69250401	dup_same_chr	73
NC_015446.2	69383696	69383769	dup_same_chr	74
NC_015446.2	69577084	69577149	dup_same_chr	66
NC_015446.2	69643007	69643101	dup_same_chr	95
NC_015446.2	69662455	69662527	dup_same_chr	73
NC_015446.2	69732588	69733515	dup_same_chr	928
NC_015446.2	69828727	69828808	dup_same_chr	82
NC_015446.2	69892171	69892173	dup_same_chr	3
NC_015446.2	69925632	69925656	dup_same_chr	25
NC_015446.2	70049843	70050009	dup_same_chr	167
NC_015446.2	70051573	70051739	dup_same_chr	167
NC_015446.2	70053186	70053352	dup_same_chr	167
NC_015446.2	70054791	70054957	dup_same_chr	167
NC_015446.2	70163921	70163992	dup_same_chr	72
NC_015446.2	70171143	70171229	dup_same_chr	87
NC_015446.2	70205971	70206059	dup_same_chr	89
NC_015446.2	70221286	70221354	dup_same_chr	69
NC_015446.2	70242196	70242288	dup_same_chr	93
NC_015446.2	70321289	70321298	dup_same_chr	10
NC_015446.2	70439822	70439902	dup_same_chr	81
NC_015446.2	70442951	70443013	dup_same_chr	63
NC_015446.2	70502198	70502458	dup_same_chr	261
NC_015446.2	70526470	70526561	dup_same_chr	92
NC_015446.2	70694241	70694334	dup_same_chr	94
NC_015446.2	71086156	71086468	dup_same_chr	313
NC_015446.2	71193827	71193921	dup_same_chr	95
NC_015446.2	71267953	71268029	dup_same_chr	77
NC_015446.2	71400952	71401041	dup_same_chr	90
NC_015446.2	71430902	71431015	dup_same_chr	114
NC_015446.2	71469625	71469627	dup_same_chr	3
NC_015446.2	71483391	71483629	dup_same_chr	239
NC_015446.2	71493353	71493416	dup_same_chr	64
NC_015446.2	71596743	71596814	dup_same_chr	72
NC_015446.2	71672575	71672647	dup_same_chr	73
NC_015446.2	71992338	72012376	dup_same_chr	20039
NC_015446.2	72040802	72040867	dup_same_chr	66
NC_015446.2	72308023	72308280	dup_same_chr	258
NC_015446.2	72388667	72388731	dup_same_chr	65
NC_015446.2	72462389	72462439	dup_same_chr	51
NC_015446.2	72464900	72465863	dup_same_chr	964
NC_015447.2	230312	230381	dup_same_chr	70
NC_015447.2	270042	270287	dup_same_chr	246
NC_015447.2	292135	292415	dup_same_chr	281
NC_015447.2	303052	303142	dup_same_chr	91
NC_015447.2	309963	310243	dup_same_chr	281
NC_015447.2	318593	318671	dup_same_chr	79
NC_015447.2	333465	333708	dup_same_chr	244
NC_015447.2	429739	429814	dup_same_chr	76
NC_015447.2	456978	457089	dup_same_chr	112
NC_015447.2	457806	457917	dup_same_chr	112
NC_015447.2	490576	490666	dup_same_chr	91
NC_015447.2	565203	565287	dup_same_chr	85
NC_015447.2	565288	565376	dup_same_chr	89
NC_015447.2	615682	615771	dup_same_chr	90
NC_015447.2	935874	935958	dup_same_chr	85
NC_015447.2	993247	993328	dup_same_chr	82
NC_015447.2	1099098	1099185	dup_same_chr	88
NC_015447.2	1137861	1137869	dup_same_chr	9
NC_015447.2	1251943	1251944	dup_same_chr	2
NC_015447.2	1254524	1254597	dup_same_chr	74
NC_015447.2	1467194	1470055	dup_same_chr	2862
NC_015447.2	1477584	1478249	dup_same_chr	666
NC_015447.2	1516099	1516100	dup_same_chr	2
NC_015447.2	1606304	1606368	dup_same_chr	65
NC_015447.2	1606799	1606865	dup_same_chr	67
NC_015447.2	1642946	1643370	dup_same_chr	425
NC_015447.2	1741491	1741883	dup_same_chr	393
NC_015447.2	1742207	1742599	dup_same_chr	393
NC_015447.2	1743286	1743369	dup_same_chr	84
NC_015447.2	1744059	1744141	dup_same_chr	83
NC_015447.2	1795839	1796254	dup_same_chr	416
NC_015447.2	1827718	1827786	dup_same_chr	69
NC_015447.2	1869748	1869815	dup_same_chr	68
NC_015447.2	1904032	1904060	dup_same_chr	29
NC_015447.2	1964593	1964665	dup_same_chr	73
NC_015447.2	1993394	1993478	dup_same_chr	85
NC_015447.2	1997292	1997380	dup_same_chr	89
NC_015447.2	2107766	2107849	dup_same_chr	84
NC_015447.2	2183505	2183581	dup_same_chr	77
NC_015447.2	2260174	2260653	dup_same_chr	480
NC_015447.2	2281883	2281965	dup_same_chr	83
NC_015447.2	2356766	2356879	dup_same_chr	114
NC_015447.2	2363276	2363352	dup_same_chr	77
NC_015447.2	2432866	2433133	dup_same_chr	268
NC_015447.2	2437018	2437842	dup_same_chr	825
NC_015447.2	2445266	2445360	dup_same_chr	95
NC_015447.2	2478645	2478733	dup_same_chr	89
NC_015447.2	2490695	2493719	dup_same_chr	3025
NC_015447.2	2511762	2513378	dup_same_chr	1617
NC_015447.2	2516562	2520073	dup_same_chr	3512
NC_015447.2	2520537	2520601	dup_same_chr	65
NC_015447.2	2522813	2526080	dup_same_chr	3268
NC_015447.2	2533745	2534045	dup_same_chr	301
NC_015447.2	2567277	2567377	dup_same_chr	101
NC_015447.2	2630785	2630843	dup_same_chr	59
NC_015447.2	2685181	2685268	dup_same_chr	88
NC_015447.2	2698965	2699032	dup_same_chr	68
NC_015447.2	2700391	2700781	dup_same_chr	391
NC_015447.2	2720908	2721393	dup_same_chr	486
NC_015447.2	2725363	2725435	dup_same_chr	73
NC_015447.2	2834744	2834821	dup_same_chr	78
NC_015447.2	2869539	2869614	dup_same_chr	76
NC_015447.2	2953781	2953852	dup_same_chr	72
NC_015447.2	2971106	2972139	dup_same_chr	1034
NC_015447.2	3011834	3012120	dup_same_chr	287
NC_015447.2	3138806	3138899	dup_same_chr	94
NC_015447.2	3288247	3288521	dup_same_chr	275
NC_015447.2	3301526	3301532	dup_same_chr	7
NC_015447.2	3303710	3303718	dup_same_chr	9
NC_015447.2	3306105	3306333	dup_same_chr	229
NC_015447.2	3326508	3326603	dup_same_chr	96
NC_015447.2	3336941	3337518	dup_same_chr	578
NC_015447.2	3341468	3343930	dup_same_chr	2463
NC_015447.2	3388820	3389758	dup_same_chr	939
NC_015447.2	3419263	3419360	dup_same_chr	98
NC_015447.2	3420814	3420899	dup_same_chr	86
NC_015447.2	3422770	3422853	dup_same_chr	84
NC_015447.2	3434134	3434251	dup_same_chr	118
NC_015447.2	3589381	3589474	dup_same_chr	94
NC_015447.2	3689434	3689501	dup_same_chr	68
NC_015447.2	3720327	3720414	dup_same_chr	88
NC_015447.2	3734094	3734185	dup_same_chr	92
NC_015447.2	3771186	3771775	dup_same_chr	590
NC_015447.2	3826293	3827453	dup_same_chr	1161
NC_015447.2	3900384	3900983	dup_same_chr	600
NC_015447.2	3987559	3987619	dup_same_chr	61
NC_015447.2	3993885	3993950	dup_same_chr	66
NC_015447.2	4038578	4038828	dup_same_chr	251
NC_015447.2	4042415	4043762	dup_same_chr	1348
NC_015447.2	4051397	4051464	dup_same_chr	68
NC_015447.2	4067252	4068598	dup_same_chr	1347
NC_015447.2	4084257	4084398	dup_same_chr	142
NC_015447.2	4086035	4086535	dup_same_chr	501
NC_015447.2	4087640	4087818	dup_same_chr	179
NC_015447.2	4099959	4100027	dup_same_chr	69
NC_015447.2	4194003	4194216	dup_same_chr	214
NC_015447.2	4291938	4292011	dup_same_chr	74
NC_015447.2	4355307	4355373	dup_same_chr	67
NC_015447.2	4358269	4358337	dup_same_chr	69
NC_015447.2	4384336	4384422	dup_same_chr	87
NC_015447.2	4425989	4426849	dup_same_chr	861
NC_015447.2	4469520	4469592	dup_same_chr	73
NC_015447.2	4487501	4487576	dup_same_chr	76
NC_015447.2	4491275	4491485	dup_same_chr	211
NC_015447.2	4577154	4577420	dup_same_chr	267
NC_015447.2	4580181	4580447	dup_same_chr	267
NC_015447.2	4623693	4624023	dup_same_chr	331
NC_015447.2	4658416	4658597	dup_same_chr	182
NC_015447.2	4671696	4675154	dup_same_chr	3459
NC_015447.2	4757446	4757527	dup_same_chr	82
NC_015447.2	4777774	4787142	dup_same_chr	9369
NC_015447.2	4923949	4932447	dup_same_chr	8499
NC_015447.2	4960542	4967057	dup_same_chr	6516
NC_015447.2	4985130	4985284	dup_same_chr	155
NC_015447.2	5050586	5055567	dup_same_chr	4982
NC_015447.2	5062833	5062913	dup_same_chr	81
NC_015447.2	5066264	5071245	dup_same_chr	4982
NC_015447.2	5112741	5117402	dup_same_chr	4662
NC_015447.2	5119053	5119117	dup_same_chr	65
NC_015447.2	5181356	5182500	dup_same_chr	1145
NC_015447.2	5231018	5231087	dup_same_chr	70
NC_015447.2	5256068	5256155	dup_same_chr	88
NC_015447.2	5287760	5291165	dup_same_chr	3406
NC_015447.2	5293899	5296039	dup_same_chr	2141
NC_015447.2	5453043	5453593	dup_same_chr	551
NC_015447.2	5459905	5460000	dup_same_chr	96
NC_015447.2	5470587	5470671	dup_same_chr	85
NC_015447.2	5494463	5494474	dup_same_chr	12
NC_015447.2	5609098	5609174	dup_same_chr	77
NC_015447.2	5622079	5622172	dup_same_chr	94
NC_015447.2	5625337	5625406	dup_same_chr	70
NC_015447.2	5655915	5656231	dup_same_chr	317
NC_015447.2	5697620	5697948	dup_same_chr	329
NC_015447.2	5702754	5702840	dup_same_chr	87
NC_015447.2	5728194	5728327	dup_same_chr	134
NC_015447.2	5786133	5788168	dup_same_chr	2036
NC_015447.2	5805307	5807798	dup_same_chr	2492
NC_015447.2	5812332	5812754	dup_same_chr	423
NC_015447.2	5829064	5830209	dup_same_chr	1146
NC_015447.2	5876721	5876958	dup_same_chr	238
NC_015447.2	5904404	5905129	dup_same_chr	726
NC_015447.2	5905261	5905987	dup_same_chr	727
NC_015447.2	5916014	5921355	dup_same_chr	5342
NC_015447.2	5941848	5941943	dup_same_chr	96
NC_015447.2	5943728	5944504	dup_same_chr	777
NC_015447.2	5978293	5978357	dup_same_chr	65
NC_015447.2	5989989	5990063	dup_same_chr	75
NC_015447.2	6013000	6013080	dup_same_chr	81
NC_015447.2	6042531	6043029	dup_same_chr	499
NC_015447.2	6102010	6102316	dup_same_chr	307
NC_015447.2	6122208	6122331	dup_same_chr	124
NC_015447.2	6127005	6127129	dup_same_chr	125
NC_015447.2	6141000	6141245	dup_same_chr	246
NC_015447.2	6175029	6175105	dup_same_chr	77
NC_015447.2	6207237	6207312	dup_same_chr	76
NC_015447.2	6246620	6249705	dup_same_chr	3086
NC_015447.2	6284362	6285369	dup_same_chr	1008
NC_015447.2	6329724	6329822	dup_same_chr	99
NC_015447.2	6550369	6550455	dup_same_chr	87
NC_015447.2	6636835	6637103	dup_same_chr	269
NC_015447.2	6661727	6661823	dup_same_chr	97
NC_015447.2	6887063	6887162	dup_same_chr	100
NC_015447.2	6943518	6943641	dup_same_chr	124
NC_015447.2	7129867	7130132	dup_same_chr	266
NC_015447.2	7148806	7149266	dup_same_chr	461
NC_015447.2	7200573	7200644	dup_same_chr	72
NC_015447.2	7299919	7300043	dup_same_chr	125
NC_015447.2	7349255	7349337	dup_same_chr	83
NC_015447.2	7360816	7360885	dup_same_chr	70
NC_015447.2	7372825	7372915	dup_same_chr	91
NC_015447.2	7411236	7411804	dup_same_chr	569
NC_015447.2	7466692	7466765	dup_same_chr	74
NC_015447.2	7502556	7502654	dup_same_chr	99
NC_015447.2	7535842	7536104	dup_same_chr	263
NC_015447.2	7544427	7544492	dup_same_chr	66
NC_015447.2	7616446	7616552	dup_same_chr	107
NC_015447.2	7807532	7811014	dup_same_chr	3483
NC_015447.2	8055030	8055107	dup_same_chr	78
NC_015447.2	8062452	8062869	dup_same_chr	418
NC_015447.2	8069227	8069317	dup_same_chr	91
NC_015447.2	8069867	8070258	dup_same_chr	392
NC_015447.2	8078200	8085556	dup_same_chr	7357
NC_015447.2	8187322	8187401	dup_same_chr	80
NC_015447.2	8233618	8243586	dup_same_chr	9969
NC_015447.2	8289189	8296824	dup_same_chr	7636
NC_015447.2	8300241	8300487	dup_same_chr	247
NC_015447.2	8409940	8409943	dup_same_chr	4
NC_015447.2	8432757	8432845	dup_same_chr	89
NC_015447.2	8492537	8492548	dup_same_chr	12
NC_015447.2	8565938	8566024	dup_same_chr	87
NC_015447.2	8661022	8662223	dup_same_chr	1202
NC_015447.2	8734779	8734857	dup_same_chr	79
NC_015447.2	8795551	8795620	dup_same_chr	70
NC_015447.2	8803853	8804188	dup_same_chr	336
NC_015447.2	8805179	8805513	dup_same_chr	335
NC_015447.2	8970537	8970584	dup_same_chr	48
NC_015447.2	8999791	8999855	dup_same_chr	65
NC_015447.2	9040450	9043298	dup_same_chr	2849
NC_015447.2	9103634	9104269	dup_same_chr	636
NC_015447.2	9177457	9178196	dup_same_chr	740
NC_015447.2	9372684	9372761	dup_same_chr	78
NC_015447.2	9376329	9376405	dup_same_chr	77
NC_015447.2	9383608	9383610	dup_same_chr	3
NC_015447.2	9385806	9385808	dup_same_chr	3
NC_015447.2	9491907	9491997	dup_same_chr	91
NC_015447.2	9799160	9799368	dup_same_chr	209
NC_015447.2	9814095	9815129	dup_same_chr	1035
NC_015447.2	9815492	9815598	dup_same_chr	107
NC_015447.2	10107266	10107312	dup_same_chr	47
NC_015447.2	10143906	10144079	dup_same_chr	174
NC_015447.2	10153247	10153551	dup_same_chr	305
NC_015447.2	10232772	10232818	dup_same_chr	47
NC_015447.2	10248613	10248688	dup_same_chr	76
NC_015447.2	10731621	10731696	dup_same_chr	76
NC_015447.2	10732370	10732435	dup_same_chr	66
NC_015447.2	10732499	10732663	dup_same_chr	165
NC_015447.2	10732666	10732742	dup_same_chr	77
NC_015447.2	10733713	10733802	dup_same_chr	90
NC_015447.2	10735482	10735575	dup_same_chr	94
NC_015447.2	10735878	10735962	dup_same_chr	85
NC_015447.2	10836146	10836210	dup_same_chr	65
NC_015447.2	10938036	10938094	dup_same_chr	59
NC_015447.2	11017140	11017216	dup_same_chr	77
NC_015447.2	11019069	11019619	dup_same_chr	551
NC_015447.2	11152538	11152615	dup_same_chr	78
NC_015447.2	11333284	11333348	dup_same_chr	65
NC_015447.2	11381657	11381746	dup_same_chr	90
NC_015447.2	11410203	11410317	dup_same_chr	115
NC_015447.2	11411518	11411583	dup_same_chr	66
NC_015447.2	11484990	11487871	dup_same_chr	2882
NC_015447.2	11508721	11509085	dup_same_chr	365
NC_015447.2	11514464	11514561	dup_same_chr	98
NC_015447.2	11515984	11516412	dup_same_chr	429
NC_015447.2	11556055	11556133	dup_same_chr	79
NC_015447.2	11574753	11575457	dup_same_chr	705
NC_015447.2	11636853	11636930	dup_same_chr	78
NC_015447.2	11678534	11678630	dup_same_chr	97
NC_015447.2	11693822	11697640	dup_same_chr	3819
NC_015447.2	11788835	11792202	dup_same_chr	3368
NC_015447.2	11871031	11872785	dup_same_chr	1755
NC_015447.2	11874010	11876309	dup_same_chr	2300
NC_015447.2	11908521	11908522	dup_same_chr	2
NC_015447.2	11908769	11908852	dup_same_chr	84
NC_015447.2	12293926	12294204	dup_same_chr	279
NC_015447.2	12294224	12294306	dup_same_chr	83
NC_015447.2	12482813	12484225	dup_same_chr	1413
NC_015447.2	12491448	12493114	dup_same_chr	1667
NC_015447.2	12606370	12606462	dup_same_chr	93
NC_015447.2	12677555	12677638	dup_same_chr	84
NC_015447.2	12745326	12745412	dup_same_chr	87
NC_015447.2	12817117	12818219	dup_same_chr	1103
NC_015447.2	12858525	12862361	dup_same_chr	3837
NC_015447.2	12876499	12876856	dup_same_chr	358
NC_015447.2	12901041	12901422	dup_same_chr	382
NC_015447.2	12937349	12937437	dup_same_chr	89
NC_015447.2	13059874	13061892	dup_same_chr	2019
NC_015447.2	13061893	13067086	dup_same_chr	5194
NC_015447.2	13105881	13108351	dup_same_chr	2471
NC_015447.2	13152417	13152917	dup_same_chr	501
NC_015447.2	13304856	13304868	dup_same_chr	13
NC_015447.2	13394457	13394528	dup_same_chr	72
NC_015447.2	13482616	13482816	dup_same_chr	201
NC_015447.2	13577721	13579912	dup_same_chr	2192
NC_015447.2	13591017	13591113	dup_same_chr	97
NC_015447.2	13673420	13674473	dup_same_chr	1054
NC_015447.2	13704210	13705204	dup_same_chr	995
NC_015447.2	13760480	13761249	dup_same_chr	770
NC_015447.2	13797449	13797546	dup_same_chr	98
NC_015447.2	13798694	13798696	dup_same_chr	3
NC_015447.2	13828756	13848744	dup_same_chr	19989
NC_015447.2	13996272	13996343	dup_same_chr	72
NC_015447.2	14020031	14020953	dup_same_chr	923
NC_015447.2	14067300	14067909	dup_same_chr	610
NC_015447.2	14121510	14121597	dup_same_chr	88
NC_015447.2	14134757	14134832	dup_same_chr	76
NC_015447.2	14168875	14170133	dup_same_chr	1259
NC_015447.2	14336393	14336487	dup_same_chr	95
NC_015447.2	14452573	14452640	dup_same_chr	68
NC_015447.2	14804689	14804773	dup_same_chr	85
NC_015447.2	14805323	14805324	dup_same_chr	2
NC_015447.2	14979147	14979220	dup_same_chr	74
NC_015447.2	14979653	14980337	dup_same_chr	685
NC_015447.2	15495130	15503604	dup_same_chr	8475
NC_015447.2	15521541	15521980	dup_same_chr	440
NC_015447.2	15553768	15553960	dup_same_chr	193
NC_015447.2	15593772	15593856	dup_same_chr	85
NC_015447.2	15607446	15610450	dup_same_chr	3005
NC_015447.2	15686429	15686924	dup_same_chr	496
NC_015447.2	15694479	15696648	dup_same_chr	2170
NC_015447.2	15697152	15704800	dup_same_chr	7649
NC_015447.2	15705733	15706139	dup_same_chr	407
NC_015447.2	15707772	15709029	dup_same_chr	1258
NC_015447.2	15719320	15719503	dup_same_chr	184
NC_015447.2	15760389	15760629	dup_same_chr	241
NC_015447.2	15840863	15840877	dup_same_chr	15
NC_015447.2	15916480	15916544	dup_same_chr	65
NC_015447.2	15951212	15953227	dup_same_chr	2016
NC_015447.2	16032797	16039112	dup_same_chr	6316
NC_015447.2	16039295	16039296	dup_same_chr	2
NC_015447.2	16047336	16048234	dup_same_chr	899
NC_015447.2	16049259	16049342	dup_same_chr	84
NC_015447.2	16056111	16056579	dup_same_chr	469
NC_015447.2	16124915	16125120	dup_same_chr	206
NC_015447.2	16274824	16274897	dup_same_chr	74
NC_015447.2	16279266	16279486	dup_same_chr	221
NC_015447.2	16279778	16279949	dup_same_chr	172
NC_015447.2	16280095	16281364	dup_same_chr	1270
NC_015447.2	16345136	16345138	dup_same_chr	3
NC_015447.2	16452002	16453282	dup_same_chr	1281
NC_015447.2	16467742	16468520	dup_same_chr	779
NC_015447.2	16490224	16490592	dup_same_chr	369
NC_015447.2	16625514	16625981	dup_same_chr	468
NC_015447.2	16637427	16638194	dup_same_chr	768
NC_015447.2	16743964	16744177	dup_same_chr	214
NC_015447.2	16764397	16764751	dup_same_chr	355
NC_015447.2	16914494	16914789	dup_same_chr	296
NC_015447.2	16987659	16987752	dup_same_chr	94
NC_015447.2	17004012	17004058	dup_same_chr	47
NC_015447.2	17010233	17010481	dup_same_chr	249
NC_015447.2	17082676	17083229	dup_same_chr	554
NC_015447.2	17085196	17085962	dup_same_chr	767
NC_015447.2	17282799	17283362	dup_same_chr	564
NC_015447.2	17402320	17402415	dup_same_chr	96
NC_015447.2	17566835	17567675	dup_same_chr	841
NC_015447.2	17567698	17567857	dup_same_chr	160
NC_015447.2	17714332	17715834	dup_same_chr	1503
NC_015447.2	17876020	17876092	dup_same_chr	73
NC_015447.2	17910883	17911238	dup_same_chr	356
NC_015447.2	17923367	17923441	dup_same_chr	75
NC_015447.2	18355575	18355666	dup_same_chr	92
NC_015447.2	18359888	18359943	dup_same_chr	56
NC_015447.2	18376348	18376571	dup_same_chr	224
NC_015447.2	18956124	18956192	dup_same_chr	69
NC_015447.2	19369625	19369692	dup_same_chr	68
NC_015447.2	19610239	19610934	dup_same_chr	696
NC_015447.2	19695120	19695200	dup_same_chr	81
NC_015447.2	19774186	19774659	dup_same_chr	474
NC_015447.2	19830024	19842540	dup_same_chr	12517
NC_015447.2	19874824	19874900	dup_same_chr	77
NC_015447.2	19886268	19888394	dup_same_chr	2127
NC_015447.2	19920190	19920271	dup_same_chr	82
NC_015447.2	19994247	19996284	dup_same_chr	2038
NC_015447.2	20110293	20110374	dup_same_chr	82
NC_015447.2	20133391	20133482	dup_same_chr	92
NC_015447.2	20162190	20162282	dup_same_chr	93
NC_015447.2	20270630	20270798	dup_same_chr	169
NC_015447.2	20271033	20271815	dup_same_chr	783
NC_015447.2	20279744	20279819	dup_same_chr	76
NC_015447.2	20323677	20324858	dup_same_chr	1182
NC_015447.2	20324962	20328270	dup_same_chr	3309
NC_015447.2	20329024	20329025	dup_same_chr	2
NC_015447.2	20385500	20385759	dup_same_chr	260
NC_015447.2	20631306	20632736	dup_same_chr	1431
NC_015447.2	20635468	20635563	dup_same_chr	96
NC_015447.2	20928393	20929584	dup_same_chr	1192
NC_015447.2	20931486	20931969	dup_same_chr	484
NC_015447.2	20936299	20936781	dup_same_chr	483
NC_015447.2	20954576	20955757	dup_same_chr	1182
NC_015447.2	21019786	21019862	dup_same_chr	77
NC_015447.2	21021876	21022809	dup_same_chr	934
NC_015447.2	21053427	21054222	dup_same_chr	796
NC_015447.2	21100634	21101669	dup_same_chr	1036
NC_015447.2	21178522	21178614	dup_same_chr	93
NC_015447.2	21419968	21420051	dup_same_chr	84
NC_015447.2	21446450	21450310	dup_same_chr	3861
NC_015447.2	21457692	21457760	dup_same_chr	69
NC_015447.2	21463096	21463168	dup_same_chr	73
NC_015447.2	21464185	21465294	dup_same_chr	1110
NC_015447.2	21465316	21465414	dup_same_chr	99
NC_015447.2	21484192	21484291	dup_same_chr	100
NC_015447.2	21600786	21620745	dup_same_chr	19960
NC_015447.2	21788359	21788498	dup_same_chr	140
NC_015447.2	21795631	21795709	dup_same_chr	79
NC_015447.2	21889966	21890337	dup_same_chr	372
NC_015447.2	22311524	22311609	dup_same_chr	86
NC_015447.2	22316675	22318252	dup_same_chr	1578
NC_015447.2	22323735	22323825	dup_same_chr	91
NC_015447.2	22385459	22385548	dup_same_chr	90
NC_015447.2	22410455	22410525	dup_same_chr	71
NC_015447.2	22465153	22465224	dup_same_chr	72
NC_015447.2	22568344	22568505	dup_same_chr	162
NC_015447.2	22661281	22662364	dup_same_chr	1084
NC_015447.2	22728241	22728806	dup_same_chr	566
NC_015447.2	22807872	22807978	dup_same_chr	107
NC_015447.2	22937185	22937186	dup_same_chr	2
NC_015447.2	23236109	23237967	dup_same_chr	1859
NC_015447.2	23242484	23243768	dup_same_chr	1285
NC_015447.2	23244491	23244928	dup_same_chr	438
NC_015447.2	23321585	23321652	dup_same_chr	68
NC_015447.2	23811169	23811237	dup_same_chr	69
NC_015447.2	23811652	23811722	dup_same_chr	71
NC_015447.2	23934696	23934967	dup_same_chr	272
NC_015447.2	24203301	24203400	dup_same_chr	100
NC_015447.2	24235878	24236285	dup_same_chr	408
NC_015447.2	24271785	24272717	dup_same_chr	933
NC_015447.2	24273549	24274971	dup_same_chr	1423
NC_015447.2	24275301	24277658	dup_same_chr	2358
NC_015447.2	24288194	24288392	dup_same_chr	199
NC_015447.2	24289048	24290195	dup_same_chr	1148
NC_015447.2	24294169	24295088	dup_same_chr	920
NC_015447.2	24295925	24297326	dup_same_chr	1402
NC_015447.2	24371460	24371599	dup_same_chr	140
NC_015447.2	24381759	24381825	dup_same_chr	67
NC_015447.2	24413544	24413682	dup_same_chr	139
NC_015447.2	24522229	24522293	dup_same_chr	65
NC_015447.2	24581189	24581255	dup_same_chr	67
NC_015447.2	24592346	24592414	dup_same_chr	69
NC_015447.2	24618267	24619466	dup_same_chr	1200
NC_015447.2	24621357	24622561	dup_same_chr	1205
NC_015447.2	24900557	24900796	dup_same_chr	240
NC_015447.2	24905332	24906365	dup_same_chr	1034
NC_015447.2	25092051	25092241	dup_same_chr	191
NC_015447.2	25104058	25104167	dup_same_chr	110
NC_015447.2	25180343	25180344	dup_same_chr	2
NC_015447.2	25197079	25197170	dup_same_chr	92
NC_015447.2	25214736	25215422	dup_same_chr	687
NC_015447.2	25216712	25217178	dup_same_chr	467
NC_015447.2	25232445	25232911	dup_same_chr	467
NC_015447.2	25234006	25234692	dup_same_chr	687
NC_015447.2	25280346	25280574	dup_same_chr	229
NC_015447.2	25345840	25345914	dup_same_chr	75
NC_015447.2	25442590	25462620	dup_same_chr	20031
NC_015447.2	25487043	25487383	dup_same_chr	341
NC_015447.2	25488340	25488679	dup_same_chr	340
NC_015447.2	25502770	25502972	dup_same_chr	203
NC_015447.2	25504281	25504404	dup_same_chr	124
NC_015447.2	25787858	25787860	dup_same_chr	3
NC_015447.2	25811173	25811496	dup_same_chr	324
NC_015447.2	25816033	25816038	dup_same_chr	6
NC_015447.2	25898304	25898396	dup_same_chr	93
NC_015447.2	25938220	25939608	dup_same_chr	1389
NC_015447.2	25945305	25945399	dup_same_chr	95
NC_015447.2	25959239	25959312	dup_same_chr	74
NC_015447.2	26006037	26006243	dup_same_chr	207
NC_015447.2	26015000	26015095	dup_same_chr	96
NC_015447.2	26100218	26101054	dup_same_chr	837
NC_015447.2	26121440	26122463	dup_same_chr	1024
NC_015447.2	26135102	26135139	dup_same_chr	38
NC_015447.2	26144112	26144189	dup_same_chr	78
NC_015447.2	26194294	26194363	dup_same_chr	70
NC_015447.2	26198942	26198944	dup_same_chr	3
NC_015447.2	26201796	26202580	dup_same_chr	785
NC_015447.2	26203151	26203552	dup_same_chr	402
NC_015447.2	26218709	26222905	dup_same_chr	4197
NC_015447.2	26233099	26233661	dup_same_chr	563
NC_015447.2	26418539	26418619	dup_same_chr	81
NC_015447.2	26452343	26452466	dup_same_chr	124
NC_015447.2	26468993	26469072	dup_same_chr	80
NC_015447.2	26493182	26493587	dup_same_chr	406
NC_015447.2	26494153	26494557	dup_same_chr	405
NC_015447.2	26507127	26507210	dup_same_chr	84
NC_015447.2	26507236	26507328	dup_same_chr	93
NC_015447.2	26649136	26649760	dup_same_chr	625
NC_015447.2	26664374	26665446	dup_same_chr	1073
NC_015447.2	26674062	26675996	dup_same_chr	1935
NC_015447.2	26759763	26760126	dup_same_chr	364
NC_015447.2	26884942	26886529	dup_same_chr	1588
NC_015447.2	26886996	26887002	dup_same_chr	7
NC_015447.2	26893643	26894665	dup_same_chr	1023
NC_015447.2	26950759	26950840	dup_same_chr	82
NC_015447.2	27010586	27010680	dup_same_chr	95
NC_015447.2	27046638	27047851	dup_same_chr	1214
NC_015447.2	27091811	27092066	dup_same_chr	256
NC_015447.2	27109953	27110018	dup_same_chr	66
NC_015447.2	27193394	27193484	dup_same_chr	91
NC_015447.2	27195443	27195530	dup_same_chr	88
NC_015447.2	27217211	27217213	dup_same_chr	3
NC_015447.2	27355810	27355891	dup_same_chr	82
NC_015447.2	27368170	27368262	dup_same_chr	93
NC_015447.2	27385576	27386034	dup_same_chr	459
NC_015447.2	27386482	27386500	dup_same_chr	19
NC_015447.2	27402384	27402478	dup_same_chr	95
NC_015447.2	27454168	27454171	dup_same_chr	4
NC_015447.2	27486077	27486883	dup_same_chr	807
NC_015447.2	27494665	27495587	dup_same_chr	923
NC_015447.2	27531179	27531854	dup_same_chr	676
NC_015447.2	27558522	27558792	dup_same_chr	271
NC_015447.2	27587235	27587839	dup_same_chr	605
NC_015447.2	27598661	27601477	dup_same_chr	2817
NC_015447.2	27634157	27634236	dup_same_chr	80
NC_015447.2	27655897	27657619	dup_same_chr	1723
NC_015447.2	27658219	27659888	dup_same_chr	1670
NC_015447.2	27691730	27691819	dup_same_chr	90
NC_015447.2	27844312	27844389	dup_same_chr	78
NC_015447.2	28007035	28007121	dup_same_chr	87
NC_015447.2	28007704	28007711	dup_same_chr	8
NC_015447.2	28032921	28033189	dup_same_chr	269
NC_015447.2	28057334	28057937	dup_same_chr	604
NC_015447.2	28095268	28096257	dup_same_chr	990
NC_015447.2	28204006	28204095	dup_same_chr	90
NC_015447.2	28228590	28228609	dup_same_chr	20
NC_015447.2	28249769	28250110	dup_same_chr	342
NC_015447.2	28257143	28257841	dup_same_chr	699
NC_015447.2	28265317	28265770	dup_same_chr	454
NC_015447.2	28266445	28266785	dup_same_chr	341
NC_015447.2	28306030	28307654	dup_same_chr	1625
NC_015447.2	28318182	28318195	dup_same_chr	14
NC_015447.2	28620969	28621047	dup_same_chr	79
NC_015447.2	28631322	28631406	dup_same_chr	85
NC_015447.2	28636902	28640554	dup_same_chr	3653
NC_015447.2	28709136	28710524	dup_same_chr	1389
NC_015447.2	28725134	28725667	dup_same_chr	534
NC_015447.2	28833667	28833769	dup_same_chr	103
NC_015447.2	28849665	28849753	dup_same_chr	89
NC_015447.2	28885498	28886542	dup_same_chr	1045
NC_015447.2	28943426	28945262	dup_same_chr	1837
NC_015447.2	28972042	28972116	dup_same_chr	75
NC_015447.2	29234880	29234964	dup_same_chr	85
NC_015447.2	29269727	29269810	dup_same_chr	84
NC_015447.2	29361456	29361661	dup_same_chr	206
NC_015447.2	29443462	29444045	dup_same_chr	584
NC_015447.2	29656784	29656861	dup_same_chr	78
NC_015447.2	29717435	29717977	dup_same_chr	543
NC_015447.2	29927176	29927259	dup_same_chr	84
NC_015447.2	29929310	29929387	dup_same_chr	78
NC_015447.2	29935417	29935497	dup_same_chr	81
NC_015447.2	29974510	29974972	dup_same_chr	463
NC_015447.2	30005530	30005601	dup_same_chr	72
NC_015447.2	30006193	30006221	dup_same_chr	29
NC_015447.2	30014409	30014478	dup_same_chr	70
NC_015447.2	30015097	30015167	dup_same_chr	71
NC_015447.2	30116489	30116787	dup_same_chr	299
NC_015447.2	30137184	30137274	dup_same_chr	91
NC_015447.2	30144186	30144253	dup_same_chr	68
NC_015447.2	30310939	30311013	dup_same_chr	75
NC_015447.2	30379641	30379874	dup_same_chr	234
NC_015447.2	30380333	30380395	dup_same_chr	63
NC_015447.2	30380561	30383528	dup_same_chr	2968
NC_015447.2	30448354	30448426	dup_same_chr	73
NC_015447.2	30500383	30500453	dup_same_chr	71
NC_015447.2	30560697	30560778	dup_same_chr	82
NC_015447.2	30829856	30829941	dup_same_chr	86
NC_015447.2	31065035	31066108	dup_same_chr	1074
NC_015447.2	31066905	31066970	dup_same_chr	66
NC_015447.2	31353611	31353701	dup_same_chr	91
NC_015447.2	31367289	31367848	dup_same_chr	560
NC_015447.2	31377698	31379653	dup_same_chr	1956
NC_015447.2	31380559	31381113	dup_same_chr	555
NC_015447.2	31393394	31393472	dup_same_chr	79
NC_015447.2	31648510	31656993	dup_same_chr	8484
NC_015447.2	31718201	31718563	dup_same_chr	363
NC_015447.2	31739594	31740563	dup_same_chr	970
NC_015447.2	31782661	31787090	dup_same_chr	4430
NC_015447.2	32111020	32112538	dup_same_chr	1519
NC_015447.2	32122189	32122961	dup_same_chr	773
NC_015447.2	32249813	32249894	dup_same_chr	82
NC_015447.2	32279520	32280493	dup_same_chr	974
NC_015447.2	32283549	32284390	dup_same_chr	842
NC_015447.2	32287985	32288061	dup_same_chr	77
NC_015447.2	32295955	32296028	dup_same_chr	74
NC_015447.2	32318066	32319622	dup_same_chr	1557
NC_015447.2	32531521	32531522	dup_same_chr	2
NC_015447.2	32569985	32570063	dup_same_chr	79
NC_015447.2	32593133	32593219	dup_same_chr	87
NC_015447.2	32600087	32600181	dup_same_chr	95
NC_015447.2	32650970	32651057	dup_same_chr	88
NC_015447.2	32751451	32751521	dup_same_chr	71
NC_015447.2	32794537	32794711	dup_same_chr	175
NC_015447.2	32838520	32858540	dup_same_chr	20021
NC_015447.2	32978104	32978200	dup_same_chr	97
NC_015447.2	32978401	32978491	dup_same_chr	91
NC_015447.2	32996795	32997413	dup_same_chr	619
NC_015447.2	33071998	33072077	dup_same_chr	80
NC_015447.2	33076877	33087097	dup_same_chr	10221
NC_015447.2	33134739	33134762	dup_same_chr	24
NC_015447.2	33136732	33136796	dup_same_chr	65
NC_015447.2	33190995	33190998	dup_same_chr	4
NC_015447.2	33233871	33233941	dup_same_chr	71
NC_015447.2	33234312	33234530	dup_same_chr	219
NC_015447.2	33240870	33240950	dup_same_chr	81
NC_015447.2	33243175	33243254	dup_same_chr	80
NC_015447.2	33282273	33282389	dup_same_chr	117
NC_015447.2	33380997	33381151	dup_same_chr	155
NC_015447.2	33482208	33482299	dup_same_chr	92
NC_015447.2	33559020	33559099	dup_same_chr	80
NC_015447.2	33644130	33645676	dup_same_chr	1547
NC_015447.2	33657919	33658054	dup_same_chr	136
NC_015447.2	33667293	33667681	dup_same_chr	389
NC_015447.2	33676774	33676840	dup_same_chr	67
NC_015447.2	33758814	33758931	dup_same_chr	118
NC_015447.2	33759332	33759473	dup_same_chr	142
NC_015447.2	33759677	33759819	dup_same_chr	143
NC_015447.2	33760397	33760514	dup_same_chr	118
NC_015447.2	33810869	33810965	dup_same_chr	97
NC_015447.2	33860343	33860435	dup_same_chr	93
NC_015447.2	33914518	33920368	dup_same_chr	5851
NC_015447.2	33940823	33940918	dup_same_chr	96
NC_015447.2	33942389	33944067	dup_same_chr	1679
NC_015447.2	33969743	33971431	dup_same_chr	1689
NC_015447.2	34000685	34000688	dup_same_chr	4
NC_015447.2	34031764	34031765	dup_same_chr	2
NC_015447.2	34066227	34066291	dup_same_chr	65
NC_015447.2	34084793	34084855	dup_same_chr	63
NC_015447.2	34265605	34265678	dup_same_chr	74
NC_015447.2	34281536	34281622	dup_same_chr	87
NC_015447.2	34341432	34341508	dup_same_chr	77
NC_015447.2	34568743	34568974	dup_same_chr	232
NC_015447.2	34616613	34617009	dup_same_chr	397
NC_015447.2	34634081	34634167	dup_same_chr	87
NC_015447.2	34635359	34635443	dup_same_chr	85
NC_015447.2	34638235	34638676	dup_same_chr	442
NC_015447.2	34680577	34690652	dup_same_chr	10076
NC_015447.2	34692497	34699465	dup_same_chr	6969
NC_015447.2	34711227	34711891	dup_same_chr	665
NC_015447.2	34726173	34736818	dup_same_chr	10646
NC_015447.2	34788201	34788277	dup_same_chr	77
NC_015447.2	34851477	34851976	dup_same_chr	500
NC_015447.2	34875716	34876508	dup_same_chr	793
NC_015447.2	34919780	34919860	dup_same_chr	81
NC_015447.2	34967283	34969145	dup_same_chr	1863
NC_015447.2	35004049	35004145	dup_same_chr	97
NC_015447.2	35020721	35020785	dup_same_chr	65
NC_015447.2	35106751	35106835	dup_same_chr	85
NC_015447.2	35190393	35190490	dup_same_chr	98
NC_015447.2	35195526	35195640	dup_same_chr	115
NC_015447.2	35286099	35286956	dup_same_chr	858
NC_015447.2	35288604	35288770	dup_same_chr	167
NC_015447.2	35290381	35291651	dup_same_chr	1271
NC_015447.2	35306538	35306907	dup_same_chr	370
NC_015447.2	35377871	35378113	dup_same_chr	243
NC_015447.2	35432050	35432417	dup_same_chr	368
NC_015447.2	35458934	35459471	dup_same_chr	538
NC_015447.2	35464832	35465201	dup_same_chr	370
NC_015447.2	35592555	35592621	dup_same_chr	67
NC_015447.2	35637596	35637712	dup_same_chr	117
NC_015447.2	35660048	35660129	dup_same_chr	82
NC_015447.2	35821259	35821260	dup_same_chr	2
NC_015447.2	36132232	36132319	dup_same_chr	88
NC_015447.2	36270501	36271375	dup_same_chr	875
NC_015447.2	36304800	36304969	dup_same_chr	170
NC_015447.2	36335517	36335585	dup_same_chr	69
NC_015447.2	36533250	36533431	dup_same_chr	182
NC_015447.2	36553891	36555040	dup_same_chr	1150
NC_015447.2	36689887	36690487	dup_same_chr	601
NC_015447.2	36836206	36836247	dup_same_chr	42
NC_015447.2	37017710	37017796	dup_same_chr	87
NC_015447.2	37541346	37541814	dup_same_chr	469
NC_015447.2	37545947	37546063	dup_same_chr	117
NC_015447.2	37908020	37908442	dup_same_chr	423
NC_015447.2	37965705	37965895	dup_same_chr	191
NC_015447.2	37972177	37972317	dup_same_chr	141
NC_015447.2	37983168	37985667	dup_same_chr	2500
NC_015447.2	37987030	37988876	dup_same_chr	1847
NC_015447.2	37988881	37988966	dup_same_chr	86
NC_015447.2	37995152	37995585	dup_same_chr	434
NC_015447.2	37996905	37997110	dup_same_chr	206
NC_015447.2	38012851	38012995	dup_same_chr	145
NC_015447.2	38087043	38087143	dup_same_chr	101
NC_015447.2	38095361	38096302	dup_same_chr	942
NC_015447.2	38096886	38098018	dup_same_chr	1133
NC_015447.2	38274699	38274700	dup_same_chr	2
NC_015447.2	38525771	38526073	dup_same_chr	303
NC_015447.2	38553850	38554512	dup_same_chr	663
NC_015447.2	38844077	38844797	dup_same_chr	721
NC_015447.2	38935972	38937822	dup_same_chr	1851
NC_015447.2	38984389	38984495	dup_same_chr	107
NC_015447.2	39021733	39021812	dup_same_chr	80
NC_015447.2	39029748	39029819	dup_same_chr	72
NC_015447.2	39041466	39041562	dup_same_chr	97
NC_015447.2	39041591	39041676	dup_same_chr	86
NC_015447.2	39087234	39088134	dup_same_chr	901
NC_015447.2	39296087	39296530	dup_same_chr	444
NC_015447.2	39360597	39360674	dup_same_chr	78
NC_015447.2	39447698	39447873	dup_same_chr	176
NC_015447.2	39454059	39454125	dup_same_chr	67
NC_015447.2	39454216	39454300	dup_same_chr	85
NC_015447.2	39618054	39618088	dup_same_chr	35
NC_015447.2	39728123	39728544	dup_same_chr	422
NC_015447.2	39919533	39919605	dup_same_chr	73
NC_015447.2	39972119	39972187	dup_same_chr	69
NC_015447.2	39976126	39976211	dup_same_chr	86
NC_015447.2	40118903	40119175	dup_same_chr	273
NC_015447.2	40185401	40186739	dup_same_chr	1339
NC_015447.2	40187699	40188261	dup_same_chr	563
NC_015447.2	40193069	40193161	dup_same_chr	93
NC_015447.2	40203834	40203918	dup_same_chr	85
NC_015447.2	40205238	40205251	dup_same_chr	14
NC_015447.2	40205525	40205537	dup_same_chr	13
NC_015447.2	40352670	40352756	dup_same_chr	87
NC_015447.2	40384854	40385328	dup_same_chr	475
NC_015447.2	40450275	40450340	dup_same_chr	66
NC_015447.2	40458717	40458806	dup_same_chr	90
NC_015447.2	40460511	40460710	dup_same_chr	200
NC_015447.2	40540766	40540768	dup_same_chr	3
NC_015447.2	40548263	40548353	dup_same_chr	91
NC_015447.2	40585882	40585954	dup_same_chr	73
NC_015447.2	40609241	40609559	dup_same_chr	319
NC_015447.2	40740971	40741132	dup_same_chr	162
NC_015447.2	40772710	40772793	dup_same_chr	84
NC_015447.2	40876015	40876102	dup_same_chr	88
NC_015447.2	40894183	40897513	dup_same_chr	3331
NC_015447.2	41023214	41023300	dup_same_chr	87
NC_015447.2	41027111	41027186	dup_same_chr	76
NC_015447.2	41041026	41044282	dup_same_chr	3257
NC_015447.2	41172162	41172237	dup_same_chr	76
NC_015447.2	41191209	41193004	dup_same_chr	1796
NC_015447.2	41261316	41262266	dup_same_chr	951
NC_015447.2	41416053	41416125	dup_same_chr	73
NC_015447.2	41418798	41419723	dup_same_chr	926
NC_015447.2	41421320	41422437	dup_same_chr	1118
NC_015447.2	41422982	41423573	dup_same_chr	592
NC_015447.2	41654937	41655653	dup_same_chr	717
NC_015447.2	41666562	41666966	dup_same_chr	405
NC_015447.2	41738295	41738372	dup_same_chr	78
NC_015447.2	41779844	41780733	dup_same_chr	890
NC_015447.2	41837633	41848744	dup_same_chr	11112
NC_015447.2	41875964	41881059	dup_same_chr	5096
NC_015447.2	41917729	41917820	dup_same_chr	92
NC_015447.2	41926785	41926860	dup_same_chr	76
NC_015447.2	42223552	42228179	dup_same_chr	4628
NC_015447.2	42244477	42244554	dup_same_chr	78
NC_015447.2	42405196	42405609	dup_same_chr	414
NC_015447.2	42440280	42440370	dup_same_chr	91
NC_015447.2	42503742	42503877	dup_same_chr	136
NC_015447.2	42717363	42717862	dup_same_chr	500
NC_015447.2	42722996	42723070	dup_same_chr	75
NC_015447.2	42735461	42735539	dup_same_chr	79
NC_015447.2	42740846	42740923	dup_same_chr	78
NC_015447.2	42862349	42862443	dup_same_chr	95
NC_015447.2	42870572	42872968	dup_same_chr	2397
NC_015447.2	42955695	42955760	dup_same_chr	66
NC_015447.2	43084055	43084139	dup_same_chr	85
NC_015447.2	43095421	43095519	dup_same_chr	99
NC_015447.2	43112903	43113522	dup_same_chr	620
NC_015447.2	43113861	43114141	dup_same_chr	281
NC_015447.2	43114142	43114761	dup_same_chr	620
NC_015447.2	43125430	43125595	dup_same_chr	166
NC_015447.2	43138798	43139167	dup_same_chr	370
NC_015447.2	43145004	43145005	dup_same_chr	2
NC_015447.2	43161813	43161892	dup_same_chr	80
NC_015447.2	43165771	43165849	dup_same_chr	79
NC_015447.2	43166610	43166674	dup_same_chr	65
NC_015447.2	43193662	43193761	dup_same_chr	100
NC_015447.2	43471488	43472993	dup_same_chr	1506
NC_015447.2	43488496	43488607	dup_same_chr	112
NC_015447.2	43657115	43657194	dup_same_chr	80
NC_015447.2	43709030	43709114	dup_same_chr	85
NC_015447.2	43756157	43756243	dup_same_chr	87
NC_015447.2	43799722	43799809	dup_same_chr	88
NC_015447.2	43843226	43843314	dup_same_chr	89
NC_015447.2	43873161	43873250	dup_same_chr	90
NC_015447.2	43920512	43921254	dup_same_chr	743
NC_015447.2	43941496	43947413	dup_same_chr	5918
NC_015447.2	43948828	43950450	dup_same_chr	1623
NC_015447.2	44017966	44018052	dup_same_chr	87
NC_015447.2	44179472	44179626	dup_same_chr	155
NC_015447.2	44266562	44266632	dup_same_chr	71
NC_015447.2	44313818	44313904	dup_same_chr	87
NC_015447.2	44409750	44409953	dup_same_chr	204
NC_015447.2	44455607	44455682	dup_same_chr	76
NC_015447.2	44463485	44463693	dup_same_chr	209
NC_015447.2	44470387	44470388	dup_same_chr	2
NC_015447.2	44524642	44524727	dup_same_chr	86
NC_015447.2	44528711	44528796	dup_same_chr	86
NC_015447.2	44614599	44614680	dup_same_chr	82
NC_015447.2	44847303	44847684	dup_same_chr	382
NC_015447.2	44849901	44850565	dup_same_chr	665
NC_015447.2	44866682	44866713	dup_same_chr	32
NC_015447.2	44871819	44872652	dup_same_chr	834
NC_015447.2	44953315	44953629	dup_same_chr	315
NC_015447.2	45105193	45106977	dup_same_chr	1785
NC_015447.2	45119164	45119247	dup_same_chr	84
NC_015447.2	45122946	45123019	dup_same_chr	74
NC_015447.2	45200794	45206087	dup_same_chr	5294
NC_015447.2	45238720	45239180	dup_same_chr	461
NC_015447.2	45303476	45303556	dup_same_chr	81
NC_015447.2	45462564	45462643	dup_same_chr	80
NC_015447.2	45470456	45470537	dup_same_chr	82
NC_015447.2	45610806	45610807	dup_same_chr	2
NC_015447.2	45610908	45610910	dup_same_chr	3
NC_015447.2	45639732	45639812	dup_same_chr	81
NC_015447.2	45707980	45708070	dup_same_chr	91
NC_015447.2	45913648	45913950	dup_same_chr	303
NC_015447.2	45917906	45918664	dup_same_chr	759
NC_015447.2	45923297	45923394	dup_same_chr	98
NC_015447.2	45939916	45939991	dup_same_chr	76
NC_015447.2	45993039	45993119	dup_same_chr	81
NC_015447.2	46099898	46099962	dup_same_chr	65
NC_015447.2	46156923	46157028	dup_same_chr	106
NC_015447.2	46186096	46186194	dup_same_chr	99
NC_015447.2	46186253	46186346	dup_same_chr	94
NC_015447.2	46186411	46186493	dup_same_chr	83
NC_015447.2	46186786	46186872	dup_same_chr	87
NC_015447.2	46242025	46242100	dup_same_chr	76
NC_015447.2	46250637	46250734	dup_same_chr	98
NC_015447.2	46259147	46259218	dup_same_chr	72
NC_015447.2	46285550	46285585	dup_same_chr	36
NC_015447.2	46330436	46331087	dup_same_chr	652
NC_015447.2	46358180	46358252	dup_same_chr	73
NC_015447.2	46358341	46358434	dup_same_chr	94
NC_015447.2	46374595	46374682	dup_same_chr	88
NC_015447.2	46376995	46378457	dup_same_chr	1463
NC_015447.2	46393420	46398354	dup_same_chr	4935
NC_015447.2	46414703	46415012	dup_same_chr	310
NC_015447.2	46442935	46443015	dup_same_chr	81
NC_015447.2	46562743	46562832	dup_same_chr	90
NC_015447.2	46566079	46566089	dup_same_chr	11
NC_015447.2	46669106	46669171	dup_same_chr	66
NC_015447.2	46700708	46700826	dup_same_chr	119
NC_015447.2	46707468	46707580	dup_same_chr	113
NC_015447.2	46759671	46759752	dup_same_chr	82
NC_015447.2	46864888	46864960	dup_same_chr	73
NC_015447.2	46869806	46869892	dup_same_chr	87
NC_015447.2	46875327	46875411	dup_same_chr	85
NC_015447.2	46929193	46931107	dup_same_chr	1915
NC_015447.2	46934772	46936694	dup_same_chr	1923
NC_015447.2	46938732	46938824	dup_same_chr	93
NC_015447.2	46963640	46963733	dup_same_chr	94
NC_015447.2	47013238	47013698	dup_same_chr	461
NC_015447.2	47061356	47061445	dup_same_chr	90
NC_015447.2	47076917	47077453	dup_same_chr	537
NC_015447.2	47097570	47097634	dup_same_chr	65
NC_015447.2	47097961	47098049	dup_same_chr	89
NC_015447.2	47108813	47108895	dup_same_chr	83
NC_015447.2	47141008	47141100	dup_same_chr	93
NC_015447.2	47159166	47159230	dup_same_chr	65
NC_015447.2	47229846	47229931	dup_same_chr	86
NC_015447.2	47288433	47289297	dup_same_chr	865
NC_015447.2	47329221	47329312	dup_same_chr	92
NC_015447.2	47338133	47338201	dup_same_chr	69
NC_015447.2	47492846	47492927	dup_same_chr	82
NC_015447.2	47590987	47595531	dup_same_chr	4545
NC_015447.2	47660268	47660333	dup_same_chr	66
NC_015447.2	47687212	47687307	dup_same_chr	96
NC_015447.2	47755216	47756184	dup_same_chr	969
NC_015447.2	47990638	47990730	dup_same_chr	93
NC_015447.2	48053201	48053330	dup_same_chr	130
NC_015447.2	48063924	48064153	dup_same_chr	230
NC_015447.2	48065806	48065885	dup_same_chr	80
NC_015447.2	48112898	48112977	dup_same_chr	80
NC_015447.2	48113100	48113310	dup_same_chr	211
NC_015447.2	48113576	48115623	dup_same_chr	2048
NC_015447.2	48199630	48199835	dup_same_chr	206
NC_015447.2	48217667	48217735	dup_same_chr	69
NC_015447.2	48217957	48218040	dup_same_chr	84
NC_015447.2	48361523	48362132	dup_same_chr	610
NC_015447.2	48572925	48573008	dup_same_chr	84
NC_015447.2	48726742	48726768	dup_same_chr	27
NC_015447.2	48780702	48781100	dup_same_chr	399
NC_015447.2	48826601	48833070	dup_same_chr	6470
NC_015447.2	48839090	48844493	dup_same_chr	5404
NC_015447.2	48862261	48868269	dup_same_chr	6009
NC_015447.2	48880336	48893703	dup_same_chr	13368
NC_015447.2	48899876	48900362	dup_same_chr	487
NC_015447.2	48970925	48971479	dup_same_chr	555
NC_015447.2	48971503	48973141	dup_same_chr	1639
NC_015447.2	48973375	48973694	dup_same_chr	320
NC_015447.2	48994623	48994698	dup_same_chr	76
NC_015447.2	49113889	49114000	dup_same_chr	112
NC_015447.2	49253227	49253672	dup_same_chr	446
NC_015447.2	49319298	49319367	dup_same_chr	70
NC_015447.2	49400897	49407846	dup_same_chr	6950
NC_015447.2	49455247	49455343	dup_same_chr	97
NC_015447.2	49493147	49493308	dup_same_chr	162
NC_015447.2	49556380	49557095	dup_same_chr	716
NC_015447.2	49557133	49557220	dup_same_chr	88
NC_015447.2	49820527	49820725	dup_same_chr	199
NC_015447.2	49843097	49843764	dup_same_chr	668
NC_015447.2	49882538	49882610	dup_same_chr	73
NC_015447.2	49918761	49918853	dup_same_chr	93
NC_015447.2	49946754	49948324	dup_same_chr	1571
NC_015447.2	49953452	49954638	dup_same_chr	1187
NC_015447.2	49964361	49964502	dup_same_chr	142
NC_015447.2	50010376	50010469	dup_same_chr	94
NC_015447.2	50011831	50012015	dup_same_chr	185
NC_015447.2	50078137	50078210	dup_same_chr	74
NC_015447.2	50377901	50378869	dup_same_chr	969
NC_015447.2	50471797	50471892	dup_same_chr	96
NC_015447.2	50486802	50487778	dup_same_chr	977
NC_015447.2	50488377	50489471	dup_same_chr	1095
NC_015447.2	50490562	50496991	dup_same_chr	6430
NC_015447.2	50505455	50507584	dup_same_chr	2130
NC_015447.2	50507619	50514152	dup_same_chr	6534
NC_015447.2	50527182	50527262	dup_same_chr	81
NC_015447.2	50531923	50537632	dup_same_chr	5710
NC_015447.2	50539982	50541507	dup_same_chr	1526
NC_015447.2	50541637	50551638	dup_same_chr	10002
NC_015447.2	50551742	50553775	dup_same_chr	2034
NC_015447.2	50598506	50604622	dup_same_chr	6117
NC_015447.2	50641834	50641917	dup_same_chr	84
NC_015447.2	50645200	50652117	dup_same_chr	6918
NC_015447.2	50665068	50683134	dup_same_chr	18067
NC_015447.2	50693596	50694850	dup_same_chr	1255
NC_015447.2	50721486	50721973	dup_same_chr	488
NC_015447.2	50759291	50759978	dup_same_chr	688
NC_015447.2	50810777	50810988	dup_same_chr	212
NC_015447.2	50983286	50983350	dup_same_chr	65
NC_015447.2	51003166	51003247	dup_same_chr	82
NC_015447.2	51025104	51025689	dup_same_chr	586
NC_015447.2	51026775	51028834	dup_same_chr	2060
NC_015447.2	51030298	51030647	dup_same_chr	350
NC_015447.2	51039520	51039595	dup_same_chr	76
NC_015447.2	51045783	51045860	dup_same_chr	78
NC_015447.2	51063305	51063380	dup_same_chr	76
NC_015447.2	51138572	51142420	dup_same_chr	3849
NC_015447.2	51198359	51198439	dup_same_chr	81
NC_015447.2	51213386	51213461	dup_same_chr	76
NC_015447.2	51316704	51316810	dup_same_chr	107
NC_015447.2	51321845	51322039	dup_same_chr	195
NC_015447.2	51412450	51412541	dup_same_chr	92
NC_015447.2	51431335	51431413	dup_same_chr	79
NC_015447.2	51463338	51463415	dup_same_chr	78
NC_015447.2	51510715	51511897	dup_same_chr	1183
NC_015447.2	51514053	51514147	dup_same_chr	95
NC_015447.2	51551118	51551886	dup_same_chr	769
NC_015447.2	51560144	51561096	dup_same_chr	953
NC_015447.2	51653809	51656254	dup_same_chr	2446
NC_015447.2	51773817	51773819	dup_same_chr	3
NC_015447.2	51887588	51888588	dup_same_chr	1001
NC_015447.2	51948080	51948170	dup_same_chr	91
NC_015447.2	51973235	51973348	dup_same_chr	114
NC_015447.2	51974387	51974500	dup_same_chr	114
NC_015447.2	51985916	51985994	dup_same_chr	79
NC_015447.2	52044741	52044811	dup_same_chr	71
NC_015447.2	52058447	52058588	dup_same_chr	142
NC_015447.2	52086181	52086284	dup_same_chr	104
NC_015447.2	52086537	52086640	dup_same_chr	104
NC_015447.2	52092110	52095003	dup_same_chr	2894
NC_015447.2	52137115	52137198	dup_same_chr	84
NC_015447.2	52366105	52366273	dup_same_chr	169
NC_015447.2	52379695	52382313	dup_same_chr	2619
NC_015447.2	52403363	52403448	dup_same_chr	86
NC_015447.2	52427081	52427169	dup_same_chr	89
NC_015447.2	52461118	52461189	dup_same_chr	72
NC_015447.2	52506290	52507441	dup_same_chr	1152
NC_015447.2	52619423	52620172	dup_same_chr	750
NC_015447.2	52690731	52690795	dup_same_chr	65
NC_015447.2	52734572	52734935	dup_same_chr	364
NC_015447.2	52743855	52743923	dup_same_chr	69
NC_015447.2	52780186	52780262	dup_same_chr	77
NC_015447.2	52781851	52781934	dup_same_chr	84
NC_015447.2	52798104	52798201	dup_same_chr	98
NC_015447.2	52810323	52810401	dup_same_chr	79
NC_015447.2	52849318	52849396	dup_same_chr	79
NC_015447.2	52849953	52850901	dup_same_chr	949
NC_015447.2	52860967	52860968	dup_same_chr	2
NC_015447.2	52902058	52902146	dup_same_chr	89
NC_015447.2	52927642	52927672	dup_same_chr	31
NC_015447.2	52937819	52937898	dup_same_chr	80
NC_015447.2	52938564	52938637	dup_same_chr	74
NC_015447.2	53134433	53134702	dup_same_chr	270
NC_015447.2	53200394	53200510	dup_same_chr	117
NC_015447.2	53200957	53201073	dup_same_chr	117
NC_015447.2	53270185	53270421	dup_same_chr	237
NC_015447.2	53315690	53315790	dup_same_chr	101
NC_015447.2	53320556	53321158	dup_same_chr	603
NC_015447.2	53374793	53374862	dup_same_chr	70
NC_015447.2	53508206	53508284	dup_same_chr	79
NC_015447.2	53525919	53526001	dup_same_chr	83
NC_015447.2	53526356	53526428	dup_same_chr	73
NC_015447.2	53541689	53541764	dup_same_chr	76
NC_015447.2	53573798	53573877	dup_same_chr	80
NC_015447.2	53657782	53657887	dup_same_chr	106
NC_015447.2	53869455	53870142	dup_same_chr	688
NC_015447.2	53902698	53904904	dup_same_chr	2207
NC_015447.2	53934693	53935947	dup_same_chr	1255
NC_015447.2	53976772	53976877	dup_same_chr	106
NC_015447.2	54007928	54017924	dup_same_chr	9997
NC_015447.2	54046163	54052863	dup_same_chr	6701
NC_015447.2	54073386	54073780	dup_same_chr	395
NC_015447.2	54076232	54076301	dup_same_chr	70
NC_015447.2	54114625	54119678	dup_same_chr	5054
NC_015447.2	54131865	54133902	dup_same_chr	2038
NC_015447.2	54134089	54151290	dup_same_chr	17202
NC_015447.2	54165143	54173771	dup_same_chr	8629
NC_015447.2	54175495	54176822	dup_same_chr	1328
NC_015447.2	54217606	54218205	dup_same_chr	600
NC_015447.2	54249152	54250519	dup_same_chr	1368
NC_015447.2	54251215	54255547	dup_same_chr	4333
NC_015447.2	54255636	54256199	dup_same_chr	564
NC_015447.2	54258286	54258759	dup_same_chr	474
NC_015447.2	54258866	54259421	dup_same_chr	556
NC_015447.2	54259423	54263687	dup_same_chr	4265
NC_015447.2	54263700	54264514	dup_same_chr	815
NC_015447.2	54264520	54265886	dup_same_chr	1367
NC_015447.2	54273419	54273515	dup_same_chr	97
NC_015447.2	54273545	54273647	dup_same_chr	103
NC_015447.2	54300818	54300912	dup_same_chr	95
NC_015447.2	54385825	54385876	dup_same_chr	52
NC_015447.2	54386187	54386273	dup_same_chr	87
NC_015447.2	54466577	54466944	dup_same_chr	368
NC_015447.2	54478596	54478686	dup_same_chr	91
NC_015447.2	54505634	54505646	dup_same_chr	13
NC_015447.2	54515018	54515096	dup_same_chr	79
NC_015447.2	54633812	54633907	dup_same_chr	96
NC_015447.2	54723168	54728791	dup_same_chr	5624
NC_015447.2	54730105	54730178	dup_same_chr	74
NC_015447.2	54733724	54733821	dup_same_chr	98
NC_015447.2	54805262	54805675	dup_same_chr	414
NC_015447.2	54822095	54822178	dup_same_chr	84
NC_015447.2	54883054	54885954	dup_same_chr	2901
NC_015447.2	54925343	54925411	dup_same_chr	69
NC_015447.2	55011173	55016045	dup_same_chr	4873
NC_015447.2	55053632	55053731	dup_same_chr	100
NC_015447.2	55096207	55097229	dup_same_chr	1023
NC_015447.2	55105418	55108354	dup_same_chr	2937
NC_015447.2	55110735	55110822	dup_same_chr	88
NC_015447.2	55124147	55127849	dup_same_chr	3703
NC_015447.2	55209413	55210021	dup_same_chr	609
NC_015447.2	55210749	55210832	dup_same_chr	84
NC_015447.2	55212098	55212937	dup_same_chr	840
NC_015447.2	55316463	55316579	dup_same_chr	117
NC_015447.2	55333736	55333821	dup_same_chr	86
NC_015447.2	55357992	55358060	dup_same_chr	69
NC_015447.2	55398170	55398251	dup_same_chr	82
NC_015447.2	55445025	55445099	dup_same_chr	75
NC_015447.2	55470967	55471051	dup_same_chr	85
NC_015447.2	55480848	55480912	dup_same_chr	65
NC_015447.2	55548814	55549622	dup_same_chr	809
NC_015447.2	55582046	55582069	dup_same_chr	24
NC_015447.2	55657240	55657325	dup_same_chr	86
NC_015447.2	55739766	55739767	dup_same_chr	2
NC_015447.2	55741675	55743070	dup_same_chr	1396
NC_015447.2	55776562	55778044	dup_same_chr	1483
NC_015447.2	55804317	55804400	dup_same_chr	84
NC_015447.2	55817785	55817867	dup_same_chr	83
NC_015447.2	55842989	55843105	dup_same_chr	117
NC_015447.2	55900930	55901904	dup_same_chr	975
NC_015447.2	55908790	55908875	dup_same_chr	86
NC_015447.2	55946406	55946486	dup_same_chr	81
NC_015447.2	55960662	55961395	dup_same_chr	734
NC_015447.2	55972331	55972413	dup_same_chr	83
NC_015447.2	55991020	55991255	dup_same_chr	236
NC_015447.2	56058241	56058247	dup_same_chr	7
NC_015447.2	56060702	56064358	dup_same_chr	3657
NC_015447.2	56153734	56153817	dup_same_chr	84
NC_015447.2	56163452	56164147	dup_same_chr	696
NC_015447.2	56185253	56185333	dup_same_chr	81
NC_015447.2	56195357	56197359	dup_same_chr	2003
NC_015447.2	56200225	56201234	dup_same_chr	1010
NC_015447.2	56352628	56352696	dup_same_chr	69
NC_015447.2	56364523	56364601	dup_same_chr	79
NC_015447.2	56412577	56414128	dup_same_chr	1552
NC_015447.2	56545954	56546414	dup_same_chr	461
NC_015447.2	56550194	56551342	dup_same_chr	1149
NC_015447.2	56552848	56566122	dup_same_chr	13275
NC_015447.2	56569576	56582891	dup_same_chr	13316
NC_015447.2	56601790	56603622	dup_same_chr	1833
NC_015447.2	56655022	56655290	dup_same_chr	269
NC_015447.2	56660037	56660759	dup_same_chr	723
NC_015447.2	56661109	56661375	dup_same_chr	267
NC_015447.2	56740786	56741429	dup_same_chr	644
NC_015447.2	56756458	56756709	dup_same_chr	252
NC_015447.2	56765569	56770877	dup_same_chr	5309
NC_015447.2	56771245	56771363	dup_same_chr	119
NC_015447.2	56808948	56809038	dup_same_chr	91
NC_015447.2	56815732	56815832	dup_same_chr	101
NC_015447.2	56831851	56831929	dup_same_chr	79
NC_015447.2	56852085	56852177	dup_same_chr	93
NC_015447.2	56873658	56876817	dup_same_chr	3160
NC_015447.2	56902655	56902879	dup_same_chr	225
NC_015447.2	56902913	56904045	dup_same_chr	1133
NC_015447.2	56904075	56904715	dup_same_chr	641
NC_015447.2	56905726	56906256	dup_same_chr	531
NC_015447.2	56906969	56907755	dup_same_chr	787
NC_015447.2	56909586	56909808	dup_same_chr	223
NC_015447.2	56918263	56918360	dup_same_chr	98
NC_015447.2	56927379	56927456	dup_same_chr	78
NC_015447.2	57030457	57030524	dup_same_chr	68
NC_015447.2	57067932	57070292	dup_same_chr	2361
NC_015447.2	57124364	57124365	dup_same_chr	2
NC_015447.2	57235276	57235293	dup_same_chr	18
NC_015447.2	57367481	57367594	dup_same_chr	114
NC_015447.2	57369540	57369605	dup_same_chr	66
NC_015447.2	57376812	57376876	dup_same_chr	65
NC_015447.2	57381732	57382056	dup_same_chr	325
NC_015447.2	57454878	57455496	dup_same_chr	619
NC_015447.2	57633730	57633842	dup_same_chr	113
NC_015447.2	57640310	57640546	dup_same_chr	237
NC_015447.2	57713731	57713819	dup_same_chr	89
NC_015447.2	57751235	57758189	dup_same_chr	6955
NC_015447.2	57789777	57789779	dup_same_chr	3
NC_015447.2	57789890	57789893	dup_same_chr	4
NC_015447.2	57802042	57803806	dup_same_chr	1765
NC_015447.2	57839879	57840665	dup_same_chr	787
NC_015447.2	57899672	57905057	dup_same_chr	5386
NC_015447.2	57908493	57908533	dup_same_chr	41
NC_015447.2	57943064	57943086	dup_same_chr	23
NC_015447.2	57953805	57955047	dup_same_chr	1243
NC_015447.2	57955225	57955879	dup_same_chr	655
NC_015447.2	57997113	57998154	dup_same_chr	1042
NC_015447.2	58034330	58034339	dup_same_chr	10
NC_015447.2	58052151	58052513	dup_same_chr	363
NC_015447.2	58067747	58069182	dup_same_chr	1436
NC_015447.2	58078727	58079525	dup_same_chr	799
NC_015447.2	58239393	58244324	dup_same_chr	4932
NC_015447.2	58371530	58372337	dup_same_chr	808
NC_015447.2	58386385	58387122	dup_same_chr	738
NC_015447.2	58399952	58402439	dup_same_chr	2488
NC_015447.2	58434270	58434361	dup_same_chr	92
NC_015447.2	58493631	58493703	dup_same_chr	73
NC_015447.2	58644742	58644828	dup_same_chr	87
NC_015447.2	58647231	58648289	dup_same_chr	1059
NC_015447.2	58675796	58675872	dup_same_chr	77
NC_015447.2	58679522	58679666	dup_same_chr	145
NC_015447.2	58740092	58740381	dup_same_chr	290
NC_015447.2	58787181	58787259	dup_same_chr	79
NC_015447.2	58797072	58800008	dup_same_chr	2937
NC_015447.2	58827578	58829240	dup_same_chr	1663
NC_015447.2	58869004	58869874	dup_same_chr	871
NC_015447.2	58942276	58946465	dup_same_chr	4190
NC_015447.2	58973318	58973407	dup_same_chr	90
NC_015447.2	59038256	59038337	dup_same_chr	82
NC_015447.2	59045174	59045256	dup_same_chr	83
NC_015447.2	59050858	59051267	dup_same_chr	410
NC_015447.2	59101520	59104160	dup_same_chr	2641
NC_015447.2	59117643	59117721	dup_same_chr	79
NC_015447.2	59186100	59186481	dup_same_chr	382
NC_015447.2	59189343	59189723	dup_same_chr	381
NC_015447.2	59207340	59207585	dup_same_chr	246
NC_015447.2	59234099	59234183	dup_same_chr	85
NC_015447.2	59259494	59259551	dup_same_chr	58
NC_015447.2	59259724	59259725	dup_same_chr	2
NC_015447.2	59330126	59330212	dup_same_chr	87
NC_015447.2	59356082	59356171	dup_same_chr	90
NC_015447.2	59384928	59385005	dup_same_chr	78
NC_015447.2	59449708	59449785	dup_same_chr	78
NC_015447.2	59497837	59497839	dup_same_chr	3
NC_015447.2	59497844	59499346	dup_same_chr	1503
NC_015447.2	59499411	59499984	dup_same_chr	574
NC_015447.2	59576136	59576528	dup_same_chr	393
NC_015447.2	59583172	59583563	dup_same_chr	392
NC_015447.2	59591586	59591681	dup_same_chr	96
NC_015447.2	59722644	59722755	dup_same_chr	112
NC_015447.2	59781435	59781997	dup_same_chr	563
NC_015447.2	59803217	59803537	dup_same_chr	321
NC_015447.2	59808678	59809359	dup_same_chr	682
NC_015447.2	60009677	60010012	dup_same_chr	336
NC_015447.2	60011562	60012546	dup_same_chr	985
NC_015447.2	60069800	60069889	dup_same_chr	90
NC_015447.2	60189696	60189771	dup_same_chr	76
NC_015447.2	60288609	60289473	dup_same_chr	865
NC_015447.2	60320565	60320641	dup_same_chr	77
NC_015447.2	60373716	60373808	dup_same_chr	93
NC_015447.2	60473948	60473987	dup_same_chr	40
NC_015447.2	60474534	60474675	dup_same_chr	142
NC_015447.2	60484504	60484645	dup_same_chr	142
NC_015447.2	60548987	60549059	dup_same_chr	73
NC_015447.2	60605197	60605294	dup_same_chr	98
NC_015447.2	60621584	60621676	dup_same_chr	93
NC_015447.2	60629678	60629962	dup_same_chr	285
NC_015447.2	60631051	60632433	dup_same_chr	1383
NC_015447.2	60833696	60833776	dup_same_chr	81
NC_015447.2	60881271	60883461	dup_same_chr	2191
NC_015447.2	60925581	60926108	dup_same_chr	528
NC_015447.2	61049058	61049818	dup_same_chr	761
NC_015447.2	61102992	61103382	dup_same_chr	391
NC_015447.2	61253293	61259198	dup_same_chr	5906
NC_015447.2	61267475	61267549	dup_same_chr	75
NC_015447.2	61287333	61290025	dup_same_chr	2693
NC_015447.2	61290265	61301309	dup_same_chr	11045
NC_015447.2	61301342	61302483	dup_same_chr	1142
NC_015447.2	61304515	61306885	dup_same_chr	2371
NC_015447.2	61332703	61332777	dup_same_chr	75
NC_015447.2	61360150	61360827	dup_same_chr	678
NC_015447.2	61386328	61386424	dup_same_chr	97
NC_015447.2	61401142	61401520	dup_same_chr	379
NC_015447.2	61674410	61674508	dup_same_chr	99
NC_015447.2	61725465	61725545	dup_same_chr	81
NC_015447.2	61742731	61742825	dup_same_chr	95
NC_015447.2	61752813	61752894	dup_same_chr	82
NC_015447.2	61790816	61790909	dup_same_chr	94
NC_015447.2	61822880	61822996	dup_same_chr	117
NC_015447.2	61825139	61825260	dup_same_chr	122
NC_015447.2	61854904	61854981	dup_same_chr	78
NC_015447.2	61874211	61874323	dup_same_chr	113
NC_015447.2	61882978	61883062	dup_same_chr	85
NC_015447.2	61888093	61888168	dup_same_chr	76
NC_015447.2	61997013	62002256	dup_same_chr	5244
NC_015447.2	62042279	62042368	dup_same_chr	90
NC_015447.2	62099385	62099473	dup_same_chr	89
NC_015447.2	62100078	62100159	dup_same_chr	82
NC_015447.2	62434895	62435105	dup_same_chr	211
NC_015447.2	62478665	62478753	dup_same_chr	89
NC_015447.2	62699328	62699410	dup_same_chr	83
NC_015447.2	62722840	62722860	dup_same_chr	21
NC_015447.2	62891188	62891665	dup_same_chr	478
NC_015447.2	62893847	62894316	dup_same_chr	470
NC_015447.2	62915805	62915898	dup_same_chr	94
NC_015447.2	62952371	62952941	dup_same_chr	571
NC_015447.2	63000402	63000631	dup_same_chr	230
NC_015447.2	63071019	63071356	dup_same_chr	338
NC_015447.2	63074028	63074092	dup_same_chr	65
NC_015447.2	63167825	63167881	dup_same_chr	57
NC_015447.2	63216791	63216885	dup_same_chr	95
NC_015447.2	63494445	63494535	dup_same_chr	91
NC_015447.2	63549359	63549435	dup_same_chr	77
NC_015447.2	63616013	63616083	dup_same_chr	71
NC_015447.2	63763903	63764375	dup_same_chr	473
NC_015447.2	63777833	63777979	dup_same_chr	147
NC_015447.2	63795927	63796073	dup_same_chr	147
NC_015447.2	63796595	63796679	dup_same_chr	85
NC_015447.2	63842597	63842678	dup_same_chr	82
NC_015447.2	63846824	63846900	dup_same_chr	77
NC_015447.2	63859035	63859124	dup_same_chr	90
NC_015447.2	63915896	63917881	dup_same_chr	1986
NC_015447.2	63990254	63991868	dup_same_chr	1615
NC_015447.2	64032058	64034020	dup_same_chr	1963
NC_015447.2	64040569	64040656	dup_same_chr	88
NC_015447.2	64041111	64041210	dup_same_chr	100
NC_015447.2	64096301	64097578	dup_same_chr	1278
NC_015447.2	64128420	64128499	dup_same_chr	80
NC_015447.2	64129087	64129094	dup_same_chr	8
NC_015447.2	64167564	64167645	dup_same_chr	82
NC_015447.2	64279460	64279548	dup_same_chr	89
NC_015447.2	64397636	64398025	dup_same_chr	390
NC_015447.2	64398254	64398642	dup_same_chr	389
NC_015447.2	64427843	64427907	dup_same_chr	65
NC_015447.2	64525842	64525916	dup_same_chr	75
NC_015447.2	64664147	64664242	dup_same_chr	96
NC_015447.2	64702533	64702641	dup_same_chr	109
NC_015447.2	64855933	64856013	dup_same_chr	81
NC_015447.2	64870870	64870940	dup_same_chr	71
NC_015447.2	65404081	65404168	dup_same_chr	88
NC_015447.2	65414461	65414550	dup_same_chr	90
NC_015447.2	65433734	65433820	dup_same_chr	87
NC_015447.2	65436976	65437051	dup_same_chr	76
NC_015447.2	65524732	65525564	dup_same_chr	833
NC_015447.2	65526453	65526488	dup_same_chr	36
NC_015447.2	65527008	65527505	dup_same_chr	498
NC_015448.2	217127	217597	dup_same_chr	471
NC_015448.2	220097	220557	dup_same_chr	461
NC_015448.2	293658	293748	dup_same_chr	91
NC_015448.2	334882	334944	dup_same_chr	63
NC_015448.2	412045	412132	dup_same_chr	88
NC_015448.2	526249	526343	dup_same_chr	95
NC_015448.2	543670	543734	dup_same_chr	65
NC_015448.2	590728	590810	dup_same_chr	83
NC_015448.2	805194	805266	dup_same_chr	73
NC_015448.2	931478	931571	dup_same_chr	94
NC_015448.2	1054984	1055048	dup_same_chr	65
NC_015448.2	1415893	1416198	dup_same_chr	306
NC_015448.2	1615963	1616058	dup_same_chr	96
NC_015448.2	1625289	1625553	dup_same_chr	265
NC_015448.2	1633140	1634350	dup_same_chr	1211
NC_015448.2	1650934	1651004	dup_same_chr	71
NC_015448.2	1651038	1651133	dup_same_chr	96
NC_015448.2	1651626	1651709	dup_same_chr	84
NC_015448.2	1651879	1651956	dup_same_chr	78
NC_015448.2	1707133	1707217	dup_same_chr	85
NC_015448.2	1935114	1935190	dup_same_chr	77
NC_015448.2	1996727	1996803	dup_same_chr	77
NC_015448.2	2012160	2012256	dup_same_chr	97
NC_015448.2	2156349	2156498	dup_same_chr	150
NC_015448.2	2393220	2394528	dup_same_chr	1309
NC_015448.2	2395757	2395880	dup_same_chr	124
NC_015448.2	2397490	2397493	dup_same_chr	4
NC_015448.2	2400474	2400983	dup_same_chr	510
NC_015448.2	2404163	2404435	dup_same_chr	273
NC_015448.2	2428468	2428556	dup_same_chr	89
NC_015448.2	2598437	2598439	dup_same_chr	3
NC_015448.2	2601182	2601249	dup_same_chr	68
NC_015448.2	2766225	2766315	dup_same_chr	91
NC_015448.2	3051269	3051349	dup_same_chr	81
NC_015448.2	3063331	3063401	dup_same_chr	71
NC_015448.2	3126420	3126510	dup_same_chr	91
NC_015448.2	3136102	3136191	dup_same_chr	90
NC_015448.2	3198161	3198243	dup_same_chr	83
NC_015448.2	3320461	3320531	dup_same_chr	71
NC_015448.2	3378327	3378419	dup_same_chr	93
NC_015448.2	3412351	3412431	dup_same_chr	81
NC_015448.2	3412468	3412540	dup_same_chr	73
NC_015448.2	3500857	3500946	dup_same_chr	90
NC_015448.2	3528118	3528217	dup_same_chr	100
NC_015448.2	3567597	3567681	dup_same_chr	85
NC_015448.2	3576916	3576951	dup_same_chr	36
NC_015448.2	3585162	3585251	dup_same_chr	90
NC_015448.2	3743519	3743600	dup_same_chr	82
NC_015448.2	3839986	3839987	dup_same_chr	2
NC_015448.2	3846399	3846717	dup_same_chr	319
NC_015448.2	3866796	3869267	dup_same_chr	2472
NC_015448.2	3878274	3878364	dup_same_chr	91
NC_015448.2	3928610	3928732	dup_same_chr	123
NC_015448.2	3991147	3991235	dup_same_chr	89
NC_015448.2	4027815	4027889	dup_same_chr	75
NC_015448.2	4054919	4055237	dup_same_chr	319
NC_015448.2	4233374	4233467	dup_same_chr	94
NC_015448.2	4247546	4247641	dup_same_chr	96
NC_015448.2	4336775	4336854	dup_same_chr	80
NC_015448.2	4370913	4371008	dup_same_chr	96
NC_015448.2	4576616	4576662	dup_same_chr	47
NC_015448.2	4585502	4585578	dup_same_chr	77
NC_015448.2	4670843	4670999	dup_same_chr	157
NC_015448.2	4683995	4684351	dup_same_chr	357
NC_015448.2	4688585	4688671	dup_same_chr	87
NC_015448.2	4788746	4793750	dup_same_chr	5005
NC_015448.2	4798117	4817769	dup_same_chr	19653
NC_015448.2	4818049	4818118	dup_same_chr	70
NC_015448.2	4838710	4838798	dup_same_chr	89
NC_015448.2	5036659	5036738	dup_same_chr	80
NC_015448.2	5156047	5156136	dup_same_chr	90
NC_015448.2	5173645	5173712	dup_same_chr	68
NC_015448.2	5247762	5247850	dup_same_chr	89
NC_015448.2	5308284	5308354	dup_same_chr	71
NC_015448.2	5320827	5320908	dup_same_chr	82
NC_015448.2	5358871	5358959	dup_same_chr	89
NC_015448.2	5359100	5359188	dup_same_chr	89
NC_015448.2	5382527	5382611	dup_same_chr	85
NC_015448.2	5680786	5681246	dup_same_chr	461
NC_015448.2	5722599	5722692	dup_same_chr	94
NC_015448.2	5745340	5746269	dup_same_chr	930
NC_015448.2	5770071	5770149	dup_same_chr	79
NC_015448.2	5774724	5774915	dup_same_chr	192
NC_015448.2	5913331	5913398	dup_same_chr	68
NC_015448.2	5983483	5984129	dup_same_chr	647
NC_015448.2	5988562	5988641	dup_same_chr	80
NC_015448.2	6021929	6021993	dup_same_chr	65
NC_015448.2	6031588	6031589	dup_same_chr	2
NC_015448.2	6043789	6043870	dup_same_chr	82
NC_015448.2	6043993	6044064	dup_same_chr	72
NC_015448.2	6192918	6192995	dup_same_chr	78
NC_015448.2	6240704	6240807	dup_same_chr	104
NC_015448.2	6261330	6261470	dup_same_chr	141
NC_015448.2	6300189	6300283	dup_same_chr	95
NC_015448.2	6340388	6340673	dup_same_chr	286
NC_015448.2	6341035	6341320	dup_same_chr	286
NC_015448.2	6517457	6517924	dup_same_chr	468
NC_015448.2	6617348	6617445	dup_same_chr	98
NC_015448.2	6686524	6686602	dup_same_chr	79
NC_015448.2	6734886	6739440	dup_same_chr	4555
NC_015448.2	6781343	6783757	dup_same_chr	2415
NC_015448.2	6884986	6885053	dup_same_chr	68
NC_015448.2	7009493	7009616	dup_same_chr	124
NC_015448.2	7010240	7010770	dup_same_chr	531
NC_015448.2	7017597	7018145	dup_same_chr	549
NC_015448.2	7116268	7116337	dup_same_chr	70
NC_015448.2	7118717	7119108	dup_same_chr	392
NC_015448.2	7155450	7155524	dup_same_chr	75
NC_015448.2	7228514	7233520	dup_same_chr	5007
NC_015448.2	7244042	7244134	dup_same_chr	93
NC_015448.2	7272094	7272188	dup_same_chr	95
NC_015448.2	7325144	7326735	dup_same_chr	1592
NC_015448.2	7328289	7329714	dup_same_chr	1426
NC_015448.2	7350125	7356639	dup_same_chr	6515
NC_015448.2	7359418	7359488	dup_same_chr	71
NC_015448.2	7359833	7359905	dup_same_chr	73
NC_015448.2	7400836	7400877	dup_same_chr	42
NC_015448.2	7424003	7427284	dup_same_chr	3282
NC_015448.2	7440530	7442299	dup_same_chr	1770
NC_015448.2	7459883	7460254	dup_same_chr	372
NC_015448.2	7485755	7485758	dup_same_chr	4
NC_015448.2	7489103	7489207	dup_same_chr	105
NC_015448.2	7490779	7490938	dup_same_chr	160
NC_015448.2	7531699	7536125	dup_same_chr	4427
NC_015448.2	7570068	7570069	dup_same_chr	2
NC_015448.2	7589969	7590070	dup_same_chr	102
NC_015448.2	7691691	7692633	dup_same_chr	943
NC_015448.2	7734264	7734329	dup_same_chr	66
NC_015448.2	7783365	7783445	dup_same_chr	81
NC_015448.2	7791377	7791508	dup_same_chr	132
NC_015448.2	7881937	7882005	dup_same_chr	69
NC_015448.2	7941314	7941350	dup_same_chr	37
NC_015448.2	7996457	7996867	dup_same_chr	411
NC_015448.2	8056452	8056454	dup_same_chr	3
NC_015448.2	8100057	8100770	dup_same_chr	714
NC_015448.2	8116144	8120090	dup_same_chr	3947
NC_015448.2	8141812	8143520	dup_same_chr	1709
NC_015448.2	8153177	8154885	dup_same_chr	1709
NC_015448.2	8203201	8203220	dup_same_chr	20
NC_015448.2	8207241	8207309	dup_same_chr	69
NC_015448.2	8257367	8259740	dup_same_chr	2374
NC_015448.2	8295315	8295398	dup_same_chr	84
NC_015448.2	8317367	8317445	dup_same_chr	79
NC_015448.2	8346317	8346411	dup_same_chr	95
NC_015448.2	8360071	8360619	dup_same_chr	549
NC_015448.2	8390267	8390460	dup_same_chr	194
NC_015448.2	8395730	8396382	dup_same_chr	653
NC_015448.2	8441815	8441879	dup_same_chr	65
NC_015448.2	8457045	8458517	dup_same_chr	1473
NC_015448.2	8459672	8462079	dup_same_chr	2408
NC_015448.2	8480230	8484264	dup_same_chr	4035
NC_015448.2	8484585	8486016	dup_same_chr	1432
NC_015448.2	8491075	8493178	dup_same_chr	2104
NC_015448.2	8498502	8501570	dup_same_chr	3069
NC_015448.2	8504286	8504287	dup_same_chr	2
NC_015448.2	8505818	8505896	dup_same_chr	79
NC_015448.2	8505898	8506363	dup_same_chr	466
NC_015448.2	8513407	8515954	dup_same_chr	2548
NC_015448.2	8516982	8517708	dup_same_chr	727
NC_015448.2	8519310	8519445	dup_same_chr	136
NC_015448.2	8521257	8522064	dup_same_chr	808
NC_015448.2	8530266	8531939	dup_same_chr	1674
NC_015448.2	8532422	8532423	dup_same_chr	2
NC_015448.2	8532466	8534233	dup_same_chr	1768
NC_015448.2	8563453	8565144	dup_same_chr	1692
NC_015448.2	8565734	8566191	dup_same_chr	458
NC_015448.2	8686361	8686445	dup_same_chr	85
NC_015448.2	8717641	8717737	dup_same_chr	97
NC_015448.2	8835775	8835856	dup_same_chr	82
NC_015448.2	8871487	8871552	dup_same_chr	66
NC_015448.2	8877929	8880325	dup_same_chr	2397
NC_015448.2	8996953	8996954	dup_same_chr	2
NC_015448.2	9111267	9111346	dup_same_chr	80
NC_015448.2	9208765	9208831	dup_same_chr	67
NC_015448.2	9213693	9214557	dup_same_chr	865
NC_015448.2	9214604	9214860	dup_same_chr	257
NC_015448.2	9276196	9276277	dup_same_chr	82
NC_015448.2	9298779	9298870	dup_same_chr	92
NC_015448.2	9318566	9318650	dup_same_chr	85
NC_015448.2	9389135	9389539	dup_same_chr	405
NC_015448.2	9425692	9425761	dup_same_chr	70
NC_015448.2	9447442	9448264	dup_same_chr	823
NC_015448.2	9482577	9482653	dup_same_chr	77
NC_015448.2	9486882	9487061	dup_same_chr	180
NC_015448.2	9487218	9487310	dup_same_chr	93
NC_015448.2	9495551	9496084	dup_same_chr	534
NC_015448.2	9513664	9513696	dup_same_chr	33
NC_015448.2	9520425	9520996	dup_same_chr	572
NC_015448.2	9525605	9525680	dup_same_chr	76
NC_015448.2	9533604	9533975	dup_same_chr	372
NC_015448.2	9596745	9596839	dup_same_chr	95
NC_015448.2	9598248	9598820	dup_same_chr	573
NC_015448.2	9626115	9627218	dup_same_chr	1104
NC_015448.2	9690064	9690631	dup_same_chr	568
NC_015448.2	9695759	9695892	dup_same_chr	134
NC_015448.2	9712992	9713089	dup_same_chr	98
NC_015448.2	9729989	9730780	dup_same_chr	792
NC_015448.2	9738423	9738499	dup_same_chr	77
NC_015448.2	9776172	9777106	dup_same_chr	935
NC_015448.2	9790817	9790907	dup_same_chr	91
NC_015448.2	9810759	9810852	dup_same_chr	94
NC_015448.2	9853363	9853367	dup_same_chr	5
NC_015448.2	9854251	9854286	dup_same_chr	36
NC_015448.2	9888350	9888517	dup_same_chr	168
NC_015448.2	10064021	10064099	dup_same_chr	79
NC_015448.2	10110422	10110586	dup_same_chr	165
NC_015448.2	10125026	10125115	dup_same_chr	90
NC_015448.2	10153503	10154448	dup_same_chr	946
NC_015448.2	10154509	10157676	dup_same_chr	3168
NC_015448.2	10163628	10166779	dup_same_chr	3152
NC_015448.2	10172251	10173195	dup_same_chr	945
NC_015448.2	10335028	10335180	dup_same_chr	153
NC_015448.2	10389709	10389795	dup_same_chr	87
NC_015448.2	10393775	10407449	dup_same_chr	13675
NC_015448.2	10487042	10487113	dup_same_chr	72
NC_015448.2	10533708	10533787	dup_same_chr	80
NC_015448.2	10666220	10666539	dup_same_chr	320
NC_015448.2	10667927	10669111	dup_same_chr	1185
NC_015448.2	10697354	10697470	dup_same_chr	117
NC_015448.2	10718630	10718983	dup_same_chr	354
NC_015448.2	10831223	10831228	dup_same_chr	6
NC_015448.2	10858187	10859111	dup_same_chr	925
NC_015448.2	10862343	10862415	dup_same_chr	73
NC_015448.2	10877518	10877605	dup_same_chr	88
NC_015448.2	10917598	10917690	dup_same_chr	93
NC_015448.2	10964043	10964141	dup_same_chr	99
NC_015448.2	10966566	10972022	dup_same_chr	5457
NC_015448.2	11143328	11155879	dup_same_chr	12552
NC_015448.2	11164159	11174378	dup_same_chr	10220
NC_015448.2	11224590	11237163	dup_same_chr	12574
NC_015448.2	11241720	11241793	dup_same_chr	74
NC_015448.2	11244282	11245051	dup_same_chr	770
NC_015448.2	11252469	11262687	dup_same_chr	10219
NC_015448.2	11346704	11358253	dup_same_chr	11550
NC_015448.2	11361933	11363838	dup_same_chr	1906
NC_015448.2	11449289	11449369	dup_same_chr	81
NC_015448.2	11453634	11453709	dup_same_chr	76
NC_015448.2	11466039	11467860	dup_same_chr	1822
NC_015448.2	11487338	11487410	dup_same_chr	73
NC_015448.2	11507089	11507486	dup_same_chr	398
NC_015448.2	11518129	11518220	dup_same_chr	92
NC_015448.2	11544503	11544580	dup_same_chr	78
NC_015448.2	11559594	11559677	dup_same_chr	84
NC_015448.2	11721410	11721511	dup_same_chr	102
NC_015448.2	11734139	11734253	dup_same_chr	115
NC_015448.2	11757234	11757311	dup_same_chr	78
NC_015448.2	11917062	11917188	dup_same_chr	127
NC_015448.2	11941310	11941446	dup_same_chr	137
NC_015448.2	11944070	11944148	dup_same_chr	79
NC_015448.2	11953916	11954016	dup_same_chr	101
NC_015448.2	11967488	11967670	dup_same_chr	183
NC_015448.2	12105409	12105923	dup_same_chr	515
NC_015448.2	12106292	12107361	dup_same_chr	1070
NC_015448.2	12108027	12108541	dup_same_chr	515
NC_015448.2	12295320	12295391	dup_same_chr	72
NC_015448.2	12371994	12372177	dup_same_chr	184
NC_015448.2	12378922	12379012	dup_same_chr	91
NC_015448.2	12469175	12484486	dup_same_chr	15312
NC_015448.2	12630161	12633828	dup_same_chr	3668
NC_015448.2	12662641	12666260	dup_same_chr	3620
NC_015448.2	12775648	12776740	dup_same_chr	1093
NC_015448.2	12872371	12872447	dup_same_chr	77
NC_015448.2	12895259	12895281	dup_same_chr	23
NC_015448.2	12905907	12905983	dup_same_chr	77
NC_015448.2	12922318	12922527	dup_same_chr	210
NC_015448.2	12968265	12969058	dup_same_chr	794
NC_015448.2	12991904	12991996	dup_same_chr	93
NC_015448.2	13059937	13060042	dup_same_chr	106
NC_015448.2	13077385	13078209	dup_same_chr	825
NC_015448.2	13135802	13135868	dup_same_chr	67
NC_015448.2	13257820	13257919	dup_same_chr	100
NC_015448.2	13317013	13317161	dup_same_chr	149
NC_015448.2	13432369	13433244	dup_same_chr	876
NC_015448.2	13436900	13441280	dup_same_chr	4381
NC_015448.2	13442496	13445239	dup_same_chr	2744
NC_015448.2	13458244	13458369	dup_same_chr	126
NC_015448.2	13497478	13497569	dup_same_chr	92
NC_015448.2	13510149	13510358	dup_same_chr	210
NC_015448.2	13528959	13529040	dup_same_chr	82
NC_015448.2	13535923	13536016	dup_same_chr	94
NC_015448.2	13569897	13570070	dup_same_chr	174
NC_015448.2	13571065	13571304	dup_same_chr	240
NC_015448.2	13596997	13597113	dup_same_chr	117
NC_015448.2	13631483	13632320	dup_same_chr	838
NC_015448.2	13650396	13650555	dup_same_chr	160
NC_015448.2	13788743	13789802	dup_same_chr	1060
NC_015448.2	13860400	13860478	dup_same_chr	79
NC_015448.2	14033577	14034435	dup_same_chr	859
NC_015448.2	14080572	14080642	dup_same_chr	71
NC_015448.2	14098053	14098118	dup_same_chr	66
NC_015448.2	14136357	14136421	dup_same_chr	65
NC_015448.2	14169141	14169214	dup_same_chr	74
NC_015448.2	14185792	14186869	dup_same_chr	1078
NC_015448.2	14188103	14188138	dup_same_chr	36
NC_015448.2	14195272	14195366	dup_same_chr	95
NC_015448.2	14246018	14246953	dup_same_chr	936
NC_015448.2	14257781	14258066	dup_same_chr	286
NC_015448.2	14265512	14265594	dup_same_chr	83
NC_015448.2	14272506	14273209	dup_same_chr	704
NC_015448.2	14322621	14322689	dup_same_chr	69
NC_015448.2	14354230	14354463	dup_same_chr	234
NC_015448.2	14368803	14368887	dup_same_chr	85
NC_015448.2	14376909	14377759	dup_same_chr	851
NC_015448.2	14383860	14383947	dup_same_chr	88
NC_015448.2	14509527	14510411	dup_same_chr	885
NC_015448.2	14513709	14515198	dup_same_chr	1490
NC_015448.2	14524608	14524839	dup_same_chr	232
NC_015448.2	14552221	14552294	dup_same_chr	74
NC_015448.2	14654231	14654321	dup_same_chr	91
NC_015448.2	14738945	14739196	dup_same_chr	252
NC_015448.2	15096208	15096307	dup_same_chr	100
NC_015448.2	15116350	15116432	dup_same_chr	83
NC_015448.2	15148400	15148699	dup_same_chr	300
NC_015448.2	15541676	15541782	dup_same_chr	107
NC_015448.2	15542159	15542375	dup_same_chr	217
NC_015448.2	15587590	15587987	dup_same_chr	398
NC_015448.2	15673755	15674286	dup_same_chr	532
NC_015448.2	15756063	15756233	dup_same_chr	171
NC_015448.2	15758618	15759223	dup_same_chr	606
NC_015448.2	15761165	15764140	dup_same_chr	2976
NC_015448.2	15767163	15767532	dup_same_chr	370
NC_015448.2	15794290	15794523	dup_same_chr	234
NC_015448.2	15807187	15807461	dup_same_chr	275
NC_015448.2	15811591	15814303	dup_same_chr	2713
NC_015448.2	15814640	15815244	dup_same_chr	605
NC_015448.2	15920489	15930494	dup_same_chr	10006
NC_015448.2	15931665	15931729	dup_same_chr	65
NC_015448.2	15944850	15944940	dup_same_chr	91
NC_015448.2	15978881	15978961	dup_same_chr	81
NC_015448.2	16033989	16034071	dup_same_chr	83
NC_015448.2	16103149	16103224	dup_same_chr	76
NC_015448.2	16125020	16125022	dup_same_chr	3
NC_015448.2	16180553	16180764	dup_same_chr	212
NC_015448.2	16217032	16217111	dup_same_chr	80
NC_015448.2	16248863	16248946	dup_same_chr	84
NC_015448.2	16367555	16367771	dup_same_chr	217
NC_015448.2	16421860	16421937	dup_same_chr	78
NC_015448.2	16666877	16667500	dup_same_chr	624
NC_015448.2	16677418	16678254	dup_same_chr	837
NC_015448.2	16759032	16759110	dup_same_chr	79
NC_015448.2	16765864	16767129	dup_same_chr	1266
NC_015448.2	16810761	16810853	dup_same_chr	93
NC_015448.2	16982075	16984252	dup_same_chr	2178
NC_015448.2	17025305	17025384	dup_same_chr	80
NC_015448.2	17144739	17144742	dup_same_chr	4
NC_015448.2	17192049	17192986	dup_same_chr	938
NC_015448.2	17204901	17204982	dup_same_chr	82
NC_015448.2	17208361	17208438	dup_same_chr	78
NC_015448.2	17210696	17210777	dup_same_chr	82
NC_015448.2	17575638	17575735	dup_same_chr	98
NC_015448.2	17695015	17695139	dup_same_chr	125
NC_015448.2	17696484	17696486	dup_same_chr	3
NC_015448.2	17698367	17698369	dup_same_chr	3
NC_015448.2	17765240	17765312	dup_same_chr	73
NC_015448.2	17799170	17801683	dup_same_chr	2514
NC_015448.2	17803111	17803320	dup_same_chr	210
NC_015448.2	17889011	17889099	dup_same_chr	89
NC_015448.2	18596485	18596561	dup_same_chr	77
NC_015448.2	18606323	18606879	dup_same_chr	557
NC_015448.2	18651132	18651686	dup_same_chr	555
NC_015448.2	18668591	18669152	dup_same_chr	562
NC_015448.2	18721270	18721827	dup_same_chr	558
NC_015448.2	18743259	18743338	dup_same_chr	80
NC_015448.2	18743475	18743571	dup_same_chr	97
NC_015448.2	18822174	18822259	dup_same_chr	86
NC_015448.2	18839966	18840031	dup_same_chr	66
NC_015448.2	18854351	18855036	dup_same_chr	686
NC_015448.2	18858426	18859112	dup_same_chr	687
NC_015448.2	19039139	19039222	dup_same_chr	84
NC_015448.2	19058797	19058867	dup_same_chr	71
NC_015448.2	19092263	19092339	dup_same_chr	77
NC_015448.2	19098405	19098489	dup_same_chr	85
NC_015448.2	19123427	19123780	dup_same_chr	354
NC_015448.2	19124725	19125229	dup_same_chr	505
NC_015448.2	19126201	19127036	dup_same_chr	836
NC_015448.2	19128132	19129304	dup_same_chr	1173
NC_015448.2	19182472	19183192	dup_same_chr	721
NC_015448.2	19183803	19184524	dup_same_chr	722
NC_015448.2	19222505	19222578	dup_same_chr	74
NC_015448.2	19250701	19250804	dup_same_chr	104
NC_015448.2	19354644	19354986	dup_same_chr	343
NC_015448.2	19384525	19384528	dup_same_chr	4
NC_015448.2	19401903	19401906	dup_same_chr	4
NC_015448.2	19685873	19688186	dup_same_chr	2314
NC_015448.2	19739829	19740025	dup_same_chr	197
NC_015448.2	19779534	19779719	dup_same_chr	186
NC_015448.2	19787377	19787441	dup_same_chr	65
NC_015448.2	19843367	19843451	dup_same_chr	85
NC_015448.2	19879917	19879997	dup_same_chr	81
NC_015448.2	19974362	19978533	dup_same_chr	4172
NC_015448.2	20072408	20072481	dup_same_chr	74
NC_015448.2	20080716	20080809	dup_same_chr	94
NC_015448.2	20183664	20183767	dup_same_chr	104
NC_015448.2	20225639	20225735	dup_same_chr	97
NC_015448.2	20225892	20225958	dup_same_chr	67
NC_015448.2	20358988	20360137	dup_same_chr	1150
NC_015448.2	20521945	20522341	dup_same_chr	397
NC_015448.2	20523427	20523775	dup_same_chr	349
NC_015448.2	20568889	20568976	dup_same_chr	88
NC_015448.2	20581233	20582622	dup_same_chr	1390
NC_015448.2	20583432	20583512	dup_same_chr	81
NC_015448.2	20588713	20588784	dup_same_chr	72
NC_015448.2	20630619	20630842	dup_same_chr	224
NC_015448.2	20727197	20727840	dup_same_chr	644
NC_015448.2	20750927	20751120	dup_same_chr	194
NC_015448.2	20763217	20764373	dup_same_chr	1157
NC_015448.2	20901909	20902224	dup_same_chr	316
NC_015448.2	20937123	20937192	dup_same_chr	70
NC_015448.2	20967406	20967510	dup_same_chr	105
NC_015448.2	21008515	21008783	dup_same_chr	269
NC_015448.2	21067296	21068093	dup_same_chr	798
NC_015448.2	21144293	21144932	dup_same_chr	640
NC_015448.2	21146038	21146376	dup_same_chr	339
NC_015448.2	21148341	21148983	dup_same_chr	643
NC_015448.2	21178034	21178105	dup_same_chr	72
NC_015448.2	21364695	21364765	dup_same_chr	71
NC_015448.2	21403956	21404030	dup_same_chr	75
NC_015448.2	21406445	21406446	dup_same_chr	2
NC_015448.2	21481694	21483099	dup_same_chr	1406
NC_015448.2	21493770	21504572	dup_same_chr	10803
NC_015448.2	21520958	21521034	dup_same_chr	77
NC_015448.2	21565073	21565200	dup_same_chr	128
NC_015448.2	21664224	21664303	dup_same_chr	80
NC_015448.2	21675188	21677100	dup_same_chr	1913
NC_015448.2	21677276	21677279	dup_same_chr	4
NC_015448.2	21787149	21787780	dup_same_chr	632
NC_015448.2	21940390	21940514	dup_same_chr	125
NC_015448.2	21985501	21985537	dup_same_chr	37
NC_015448.2	22003241	22003329	dup_same_chr	89
NC_015448.2	22012657	22012726	dup_same_chr	70
NC_015448.2	22059726	22059762	dup_same_chr	37
NC_015448.2	22074640	22074729	dup_same_chr	90
NC_015448.2	22228713	22229435	dup_same_chr	723
NC_015448.2	22257921	22257995	dup_same_chr	75
NC_015448.2	22333557	22336378	dup_same_chr	2822
NC_015448.2	22358610	22365277	dup_same_chr	6668
NC_015448.2	22369233	22374299	dup_same_chr	5067
NC_015448.2	22384922	22389991	dup_same_chr	5070
NC_015448.2	22400818	22401607	dup_same_chr	790
NC_015448.2	22528443	22528523	dup_same_chr	81
NC_015448.2	22550333	22550703	dup_same_chr	371
NC_015448.2	22557134	22557154	dup_same_chr	21
NC_015448.2	22648174	22648260	dup_same_chr	87
NC_015448.2	22765257	22770707	dup_same_chr	5451
NC_015448.2	23026512	23027713	dup_same_chr	1202
NC_015448.2	23029450	23029993	dup_same_chr	544
NC_015448.2	23123688	23123755	dup_same_chr	68
NC_015448.2	23152492	23153338	dup_same_chr	847
NC_015448.2	23156137	23156220	dup_same_chr	84
NC_015448.2	23419459	23419548	dup_same_chr	90
NC_015448.2	23487885	23487955	dup_same_chr	71
NC_015448.2	23502176	23503064	dup_same_chr	889
NC_015448.2	23557448	23558122	dup_same_chr	675
NC_015448.2	23647746	23647821	dup_same_chr	76
NC_015448.2	23671461	23671641	dup_same_chr	181
NC_015448.2	23794128	23794203	dup_same_chr	76
NC_015448.2	23802522	23805617	dup_same_chr	3096
NC_015448.2	23808548	23809554	dup_same_chr	1007
NC_015448.2	23810006	23812970	dup_same_chr	2965
NC_015448.2	23866910	23869120	dup_same_chr	2211
NC_015448.2	23884256	23884602	dup_same_chr	347
NC_015448.2	23893366	23893575	dup_same_chr	210
NC_015448.2	23893577	23896661	dup_same_chr	3085
NC_015448.2	23897284	23903141	dup_same_chr	5858
NC_015448.2	23912987	23913053	dup_same_chr	67
NC_015448.2	23928052	23938774	dup_same_chr	10723
NC_015448.2	24027471	24027538	dup_same_chr	68
NC_015448.2	24101570	24101656	dup_same_chr	87
NC_015448.2	24103129	24103228	dup_same_chr	100
NC_015448.2	24142526	24142618	dup_same_chr	93
NC_015448.2	24308974	24309048	dup_same_chr	75
NC_015448.2	24326576	24326646	dup_same_chr	71
NC_015448.2	24462140	24462207	dup_same_chr	68
NC_015448.2	24521606	24521672	dup_same_chr	67
NC_015448.2	24551044	24551134	dup_same_chr	91
NC_015448.2	24593718	24594668	dup_same_chr	951
NC_015448.2	24606409	24606485	dup_same_chr	77
NC_015448.2	24618385	24618464	dup_same_chr	80
NC_015448.2	24666666	24666761	dup_same_chr	96
NC_015448.2	24737464	24737478	dup_same_chr	15
NC_015448.2	24889511	24889586	dup_same_chr	76
NC_015448.2	24890542	24890608	dup_same_chr	67
NC_015448.2	24954566	24954986	dup_same_chr	421
NC_015448.2	24961733	24963699	dup_same_chr	1967
NC_015448.2	24995119	24995188	dup_same_chr	70
NC_015448.2	25095349	25096258	dup_same_chr	910
NC_015448.2	25198182	25198272	dup_same_chr	91
NC_015448.2	25248865	25249538	dup_same_chr	674
NC_015448.2	25249939	25249941	dup_same_chr	3
NC_015448.2	25470885	25470961	dup_same_chr	77
NC_015448.2	25681342	25681421	dup_same_chr	80
NC_015448.2	25796591	25796680	dup_same_chr	90
NC_015448.2	26030597	26030609	dup_same_chr	13
NC_015448.2	26030764	26030990	dup_same_chr	227
NC_015448.2	26257983	26258263	dup_same_chr	281
NC_015448.2	26265075	26265528	dup_same_chr	454
NC_015448.2	26269607	26269690	dup_same_chr	84
NC_015448.2	26510276	26510375	dup_same_chr	100
NC_015448.2	27858577	27858925	dup_same_chr	349
NC_015448.2	27864162	27864245	dup_same_chr	84
NC_015448.2	27874425	27874536	dup_same_chr	112
NC_015448.2	27875199	27875550	dup_same_chr	352
NC_015448.2	27883758	27883861	dup_same_chr	104
NC_015448.2	27892164	27892515	dup_same_chr	352
NC_015448.2	27896054	27896254	dup_same_chr	201
NC_015448.2	27917032	27917106	dup_same_chr	75
NC_015448.2	27917162	27917262	dup_same_chr	101
NC_015448.2	27917409	27917497	dup_same_chr	89
NC_015448.2	27984149	27984239	dup_same_chr	91
NC_015448.2	27989599	27989683	dup_same_chr	85
NC_015448.2	28011328	28011404	dup_same_chr	77
NC_015448.2	28022752	28022973	dup_same_chr	222
NC_015448.2	28036160	28036570	dup_same_chr	411
NC_015448.2	28041169	28041579	dup_same_chr	411
NC_015448.2	28065204	28065383	dup_same_chr	180
NC_015448.2	28065502	28065681	dup_same_chr	180
NC_015448.2	28323252	28324621	dup_same_chr	1370
NC_015448.2	28367748	28367751	dup_same_chr	4
NC_015448.2	28500756	28500920	dup_same_chr	165
NC_015448.2	28536357	28536435	dup_same_chr	79
NC_015448.2	28598711	28600077	dup_same_chr	1367
NC_015448.2	28691508	28691947	dup_same_chr	440
NC_015448.2	28844797	28845218	dup_same_chr	422
NC_015448.2	28950722	28951401	dup_same_chr	680
NC_015448.2	28952518	28953197	dup_same_chr	680
NC_015448.2	29044212	29044824	dup_same_chr	613
NC_015448.2	29068414	29068654	dup_same_chr	241
NC_015448.2	29295700	29295772	dup_same_chr	73
NC_015448.2	29541526	29541620	dup_same_chr	95
NC_015448.2	29697606	29697712	dup_same_chr	107
NC_015448.2	29853480	29853670	dup_same_chr	191
NC_015448.2	29889082	29890547	dup_same_chr	1466
NC_015448.2	29891253	29891410	dup_same_chr	158
NC_015448.2	29894117	29894198	dup_same_chr	82
NC_015448.2	29905914	29906016	dup_same_chr	103
NC_015448.2	29926812	29927801	dup_same_chr	990
NC_015448.2	29933984	29934023	dup_same_chr	40
NC_015448.2	30033789	30033806	dup_same_chr	18
NC_015448.2	30157106	30158004	dup_same_chr	899
NC_015448.2	30177212	30177297	dup_same_chr	86
NC_015448.2	30217742	30217806	dup_same_chr	65
NC_015448.2	30238825	30238889	dup_same_chr	65
NC_015448.2	30304567	30304655	dup_same_chr	89
NC_015448.2	30304904	30306481	dup_same_chr	1578
NC_015448.2	30321161	30321238	dup_same_chr	78
NC_015448.2	30335033	30335126	dup_same_chr	94
NC_015448.2	30358281	30358867	dup_same_chr	587
NC_015448.2	30380762	30380849	dup_same_chr	88
NC_015448.2	30432421	30432829	dup_same_chr	409
NC_015448.2	30489205	30489294	dup_same_chr	90
NC_015448.2	30492037	30492143	dup_same_chr	107
NC_015448.2	30569435	30569507	dup_same_chr	73
NC_015448.2	30569901	30569980	dup_same_chr	80
NC_015448.2	30627740	30627882	dup_same_chr	143
NC_015448.2	30633431	30633830	dup_same_chr	400
NC_015448.2	30638219	30638618	dup_same_chr	400
NC_015448.2	30640152	30642442	dup_same_chr	2291
NC_015448.2	30661579	30661678	dup_same_chr	100
NC_015448.2	30908165	30908331	dup_same_chr	167
NC_015448.2	30940795	30941318	dup_same_chr	524
NC_015448.2	31005557	31005635	dup_same_chr	79
NC_015448.2	31005658	31006178	dup_same_chr	521
NC_015448.2	31017608	31017679	dup_same_chr	72
NC_015448.2	31182019	31182108	dup_same_chr	90
NC_015448.2	31234695	31234713	dup_same_chr	19
NC_015448.2	31255557	31255826	dup_same_chr	270
NC_015448.2	31269779	31270983	dup_same_chr	1205
NC_015448.2	31282639	31282715	dup_same_chr	77
NC_015448.2	31299348	31299421	dup_same_chr	74
NC_015448.2	31484057	31484706	dup_same_chr	650
NC_015448.2	31544331	31544733	dup_same_chr	403
NC_015448.2	31587661	31587978	dup_same_chr	318
NC_015448.2	31608456	31613647	dup_same_chr	5192
NC_015448.2	31663502	31663503	dup_same_chr	2
NC_015448.2	31675317	31675397	dup_same_chr	81
NC_015448.2	31721814	31721905	dup_same_chr	92
NC_015448.2	31767934	31768023	dup_same_chr	90
NC_015448.2	31786205	31786294	dup_same_chr	90
NC_015448.2	31820757	31820758	dup_same_chr	2
NC_015448.2	31825090	31825155	dup_same_chr	66
NC_015448.2	31944476	31945664	dup_same_chr	1189
NC_015448.2	32119826	32120175	dup_same_chr	350
NC_015448.2	32124905	32127393	dup_same_chr	2489
NC_015448.2	32127677	32128870	dup_same_chr	1194
NC_015448.2	32241595	32241669	dup_same_chr	75
NC_015448.2	32244938	32245031	dup_same_chr	94
NC_015448.2	32252901	32252975	dup_same_chr	75
NC_015448.2	32305267	32308053	dup_same_chr	2787
NC_015448.2	32366000	32367320	dup_same_chr	1321
NC_015448.2	32394899	32399295	dup_same_chr	4397
NC_015448.2	32402493	32402562	dup_same_chr	70
NC_015448.2	32448190	32448272	dup_same_chr	83
NC_015448.2	32538565	32538643	dup_same_chr	79
NC_015448.2	32575345	32575446	dup_same_chr	102
NC_015448.2	32589733	32589820	dup_same_chr	88
NC_015448.2	32725514	32725583	dup_same_chr	70
NC_015448.2	32735413	32735457	dup_same_chr	45
NC_015448.2	32759134	32759198	dup_same_chr	65
NC_015448.2	32798109	32798185	dup_same_chr	77
NC_015448.2	32862838	32862893	dup_same_chr	56
NC_015448.2	32872337	32872612	dup_same_chr	276
NC_015448.2	33051849	33053296	dup_same_chr	1448
NC_015448.2	33073764	33073878	dup_same_chr	115
NC_015448.2	33080072	33080158	dup_same_chr	87
NC_015448.2	33085439	33085645	dup_same_chr	207
NC_015448.2	33102034	33102099	dup_same_chr	66
NC_015448.2	33103366	33107219	dup_same_chr	3854
NC_015448.2	33116015	33117704	dup_same_chr	1690
NC_015448.2	33153682	33153683	dup_same_chr	2
NC_015448.2	33274155	33275394	dup_same_chr	1240
NC_015448.2	33312995	33313061	dup_same_chr	67
NC_015448.2	33346550	33346686	dup_same_chr	137
NC_015448.2	33358429	33358784	dup_same_chr	356
NC_015448.2	33360901	33361021	dup_same_chr	121
NC_015448.2	33361727	33361874	dup_same_chr	148
NC_015448.2	33363154	33363308	dup_same_chr	155
NC_015448.2	33370932	33371079	dup_same_chr	148
NC_015448.2	33371372	33371526	dup_same_chr	155
NC_015448.2	33417800	33419666	dup_same_chr	1867
NC_015448.2	33570688	33570762	dup_same_chr	75
NC_015448.2	33636770	33636864	dup_same_chr	95
NC_015448.2	33638807	33638881	dup_same_chr	75
NC_015448.2	33722155	33722221	dup_same_chr	67
NC_015448.2	33781441	33781533	dup_same_chr	93
NC_015448.2	33820449	33820528	dup_same_chr	80
NC_015448.2	34025560	34025634	dup_same_chr	75
NC_015448.2	34059342	34060003	dup_same_chr	662
NC_015448.2	34199540	34199591	dup_same_chr	52
NC_015448.2	34238161	34243609	dup_same_chr	5449
NC_015448.2	34258255	34259681	dup_same_chr	1427
NC_015448.2	34279884	34279909	dup_same_chr	26
NC_015448.2	34282819	34282889	dup_same_chr	71
NC_015448.2	34285309	34285880	dup_same_chr	572
NC_015448.2	34419868	34419947	dup_same_chr	80
NC_015448.2	34459581	34459645	dup_same_chr	65
NC_015448.2	34557480	34557549	dup_same_chr	70
NC_015448.2	34627942	34628371	dup_same_chr	430
NC_015448.2	34633139	34633291	dup_same_chr	153
NC_015448.2	34655341	34655951	dup_same_chr	611
NC_015448.2	34875478	34875551	dup_same_chr	74
NC_015448.2	34915194	34915275	dup_same_chr	82
NC_015448.2	34931394	34931837	dup_same_chr	444
NC_015448.2	34946983	34947049	dup_same_chr	67
NC_015448.2	34983104	34983173	dup_same_chr	70
NC_015448.2	34988625	34988717	dup_same_chr	93
NC_015448.2	34989677	34989766	dup_same_chr	90
NC_015448.2	34997302	34997395	dup_same_chr	94
NC_015448.2	35014397	35014467	dup_same_chr	71
NC_015448.2	35046609	35046683	dup_same_chr	75
NC_015448.2	35088460	35088538	dup_same_chr	79
NC_015448.2	35144764	35144877	dup_same_chr	114
NC_015448.2	35176315	35176382	dup_same_chr	68
NC_015448.2	35212234	35217011	dup_same_chr	4778
NC_015448.2	35262189	35262271	dup_same_chr	83
NC_015448.2	35264816	35264820	dup_same_chr	5
NC_015448.2	35284425	35284595	dup_same_chr	171
NC_015448.2	35294114	35294195	dup_same_chr	82
NC_015448.2	35376400	35377170	dup_same_chr	771
NC_015448.2	35406191	35406265	dup_same_chr	75
NC_015448.2	35499964	35500027	dup_same_chr	64
NC_015448.2	35586647	35586787	dup_same_chr	141
NC_015448.2	35590191	35590597	dup_same_chr	407
NC_015448.2	35594801	35595207	dup_same_chr	407
NC_015448.2	35634888	35634974	dup_same_chr	87
NC_015448.2	35684364	35684622	dup_same_chr	259
NC_015448.2	35689679	35690053	dup_same_chr	375
NC_015448.2	35696551	35696618	dup_same_chr	68
NC_015448.2	35743224	35743302	dup_same_chr	79
NC_015448.2	35854048	35854118	dup_same_chr	71
NC_015448.2	36090117	36090182	dup_same_chr	66
NC_015448.2	36173776	36173863	dup_same_chr	88
NC_015448.2	36185887	36185986	dup_same_chr	100
NC_015448.2	36186097	36186162	dup_same_chr	66
NC_015448.2	36190205	36190299	dup_same_chr	95
NC_015448.2	36204731	36204795	dup_same_chr	65
NC_015448.2	36447414	36447505	dup_same_chr	92
NC_015448.2	36529665	36530456	dup_same_chr	792
NC_015448.2	36530476	36530637	dup_same_chr	162
NC_015448.2	36537210	36537344	dup_same_chr	135
NC_015448.2	36563111	36563473	dup_same_chr	363
NC_015448.2	36687424	36687488	dup_same_chr	65
NC_015448.2	36859260	36859358	dup_same_chr	99
NC_015448.2	36934703	36934791	dup_same_chr	89
NC_015448.2	36947210	36947278	dup_same_chr	69
NC_015448.2	36957358	36957462	dup_same_chr	105
NC_015448.2	37298704	37300113	dup_same_chr	1410
NC_015448.2	37345850	37345936	dup_same_chr	87
NC_015448.2	37346143	37346223	dup_same_chr	81
NC_015448.2	37425201	37426098	dup_same_chr	898
NC_015448.2	37440485	37440561	dup_same_chr	77
NC_015448.2	37441618	37441701	dup_same_chr	84
NC_015448.2	37451388	37451460	dup_same_chr	73
NC_015448.2	37471501	37471990	dup_same_chr	490
NC_015448.2	37478970	37479461	dup_same_chr	492
NC_015448.2	37481828	37481902	dup_same_chr	75
NC_015448.2	37539248	37539340	dup_same_chr	93
NC_015448.2	37610833	37610910	dup_same_chr	78
NC_015448.2	37714419	37715280	dup_same_chr	862
NC_015448.2	37758560	37758638	dup_same_chr	79
NC_015448.2	37792809	37792892	dup_same_chr	84
NC_015448.2	37970260	37970500	dup_same_chr	241
NC_015448.2	37976080	37976081	dup_same_chr	2
NC_015448.2	37998279	37998767	dup_same_chr	489
NC_015448.2	38072683	38072755	dup_same_chr	73
NC_015448.2	38074577	38074672	dup_same_chr	96
NC_015448.2	38118433	38118532	dup_same_chr	100
NC_015448.2	38176709	38176791	dup_same_chr	83
NC_015448.2	38178393	38179287	dup_same_chr	895
NC_015448.2	38183812	38184706	dup_same_chr	895
NC_015448.2	38185653	38186556	dup_same_chr	904
NC_015448.2	38193142	38194121	dup_same_chr	980
NC_015448.2	38194123	38194565	dup_same_chr	443
NC_015448.2	38210601	38210691	dup_same_chr	91
NC_015448.2	38220032	38220185	dup_same_chr	154
NC_015448.2	38220423	38222070	dup_same_chr	1648
NC_015448.2	38222997	38223440	dup_same_chr	444
NC_015448.2	38411339	38411428	dup_same_chr	90
NC_015448.2	38471106	38471191	dup_same_chr	86
NC_015448.2	38472573	38472711	dup_same_chr	139
NC_015448.2	38700359	38700654	dup_same_chr	296
NC_015448.2	38888069	38888070	dup_same_chr	2
NC_015448.2	38902145	38903971	dup_same_chr	1827
NC_015448.2	38905786	38909886	dup_same_chr	4101
NC_015448.2	38920278	38931390	dup_same_chr	11113
NC_015448.2	39039915	39040010	dup_same_chr	96
NC_015448.2	39099063	39103009	dup_same_chr	3947
NC_015448.2	39235095	39235384	dup_same_chr	290
NC_015448.2	39235925	39236224	dup_same_chr	300
NC_015448.2	39299209	39299294	dup_same_chr	86
NC_015448.2	39311721	39311989	dup_same_chr	269
NC_015448.2	39311990	39312068	dup_same_chr	79
NC_015448.2	39388160	39388252	dup_same_chr	93
NC_015448.2	39430596	39430599	dup_same_chr	4
NC_015448.2	39534986	39535072	dup_same_chr	87
NC_015448.2	39662323	39662419	dup_same_chr	97
NC_015448.2	39703021	39703121	dup_same_chr	101
NC_015448.2	39703649	39703715	dup_same_chr	67
NC_015448.2	39729804	39729806	dup_same_chr	3
NC_015448.2	39763032	39763102	dup_same_chr	71
NC_015448.2	39788411	39788863	dup_same_chr	453
NC_015448.2	39901007	39901102	dup_same_chr	96
NC_015448.2	39969850	39969914	dup_same_chr	65
NC_015448.2	40020048	40020050	dup_same_chr	3
NC_015448.2	40048681	40048758	dup_same_chr	78
NC_015448.2	40114098	40114180	dup_same_chr	83
NC_015448.2	40180285	40180666	dup_same_chr	382
NC_015448.2	40317272	40317359	dup_same_chr	88
NC_015448.2	40410879	40410963	dup_same_chr	85
NC_015448.2	40819798	40819880	dup_same_chr	83
NC_015448.2	40936726	40936806	dup_same_chr	81
NC_015448.2	40941701	40941775	dup_same_chr	75
NC_015448.2	40971756	40971865	dup_same_chr	110
NC_015448.2	40980952	40981037	dup_same_chr	86
NC_015448.2	41395962	41396052	dup_same_chr	91
NC_015448.2	41443723	41444138	dup_same_chr	416
NC_015448.2	41499444	41504597	dup_same_chr	5154
NC_015448.2	41578874	41578884	dup_same_chr	11
NC_015448.2	41639651	41639800	dup_same_chr	150
NC_015448.2	41672102	41672166	dup_same_chr	65
NC_015448.2	41672846	41672910	dup_same_chr	65
NC_015448.2	41919165	41920182	dup_same_chr	1018
NC_015448.2	41939565	41939633	dup_same_chr	69
NC_015448.2	41994643	41994724	dup_same_chr	82
NC_015448.2	42362159	42362237	dup_same_chr	79
NC_015448.2	42443224	42443239	dup_same_chr	16
NC_015448.2	42571788	42571894	dup_same_chr	107
NC_015448.2	42794070	42794155	dup_same_chr	86
NC_015448.2	42857743	42857842	dup_same_chr	100
NC_015448.2	42858387	42858486	dup_same_chr	100
NC_015448.2	42925184	42925222	dup_same_chr	39
NC_015448.2	42938394	42938482	dup_same_chr	89
NC_015448.2	43043406	43043470	dup_same_chr	65
NC_015448.2	43119137	43122401	dup_same_chr	3265
NC_015448.2	43122629	43124250	dup_same_chr	1622
NC_015448.2	43126137	43130910	dup_same_chr	4774
NC_015448.2	43131136	43131447	dup_same_chr	312
NC_015448.2	43134050	43134399	dup_same_chr	350
NC_015448.2	43351866	43353787	dup_same_chr	1922
NC_015448.2	43363488	43363554	dup_same_chr	67
NC_015448.2	43429128	43429161	dup_same_chr	34
NC_015448.2	43574771	43575852	dup_same_chr	1082
NC_015448.2	43576350	43576423	dup_same_chr	74
NC_015448.2	43582893	43582968	dup_same_chr	76
NC_015448.2	43635798	43641154	dup_same_chr	5357
NC_015448.2	43917070	43917148	dup_same_chr	79
NC_015448.2	43978382	43978473	dup_same_chr	92
NC_015448.2	44232146	44233082	dup_same_chr	937
NC_015448.2	44252142	44252846	dup_same_chr	705
NC_015448.2	44272486	44272580	dup_same_chr	95
NC_015448.2	44356386	44356471	dup_same_chr	86
NC_015448.2	44434296	44434841	dup_same_chr	546
NC_015448.2	44441439	44442424	dup_same_chr	986
NC_015448.2	44491459	44491533	dup_same_chr	75
NC_015448.2	44979553	44979696	dup_same_chr	144
NC_015448.2	44980260	44980403	dup_same_chr	144
NC_015448.2	45246234	45250747	dup_same_chr	4514
NC_015448.2	45250893	45251142	dup_same_chr	250
NC_015448.2	45463453	45465429	dup_same_chr	1977
NC_015448.2	45524101	45524372	dup_same_chr	272
NC_015448.2	45551084	45552083	dup_same_chr	1000
NC_015448.2	45749518	45749519	dup_same_chr	2
NC_015448.2	45805046	45805160	dup_same_chr	115
NC_015448.2	45807124	45807535	dup_same_chr	412
NC_015448.2	45851869	45851957	dup_same_chr	89
NC_015448.2	45867458	45867643	dup_same_chr	186
NC_015448.2	45980470	45980479	dup_same_chr	10
NC_015448.2	45980806	45982017	dup_same_chr	1212
NC_015448.2	46025921	46026094	dup_same_chr	174
NC_015448.2	46036295	46036296	dup_same_chr	2
NC_015448.2	46086403	46086725	dup_same_chr	323
NC_015448.2	46131565	46131664	dup_same_chr	100
NC_015448.2	46148543	46148545	dup_same_chr	3
NC_015448.2	46158004	46158657	dup_same_chr	654
NC_015448.2	46227246	46228270	dup_same_chr	1025
NC_015448.2	46233979	46234840	dup_same_chr	862
NC_015448.2	46346022	46346338	dup_same_chr	317
NC_015448.2	46475842	46476297	dup_same_chr	456
NC_015448.2	46592355	46592424	dup_same_chr	70
NC_015448.2	46594955	46595052	dup_same_chr	98
NC_015448.2	46603047	46603665	dup_same_chr	619
NC_015448.2	46680728	46680816	dup_same_chr	89
NC_015448.2	46905767	46905838	dup_same_chr	72
NC_015448.2	46964430	46964800	dup_same_chr	371
NC_015448.2	46970388	46970473	dup_same_chr	86
NC_015448.2	46980076	46980751	dup_same_chr	676
NC_015448.2	47009701	47009766	dup_same_chr	66
NC_015448.2	47027821	47027931	dup_same_chr	111
NC_015448.2	47286764	47287165	dup_same_chr	402
NC_015448.2	47332706	47332733	dup_same_chr	28
NC_015448.2	47332845	47332923	dup_same_chr	79
NC_015448.2	47340754	47341299	dup_same_chr	546
NC_015448.2	47341752	47341816	dup_same_chr	65
NC_015448.2	47410610	47410992	dup_same_chr	383
NC_015448.2	47428282	47428555	dup_same_chr	274
NC_015448.2	48108410	48108499	dup_same_chr	90
NC_015448.2	48114585	48114661	dup_same_chr	77
NC_015448.2	48131072	48132175	dup_same_chr	1104
NC_015448.2	48132879	48133004	dup_same_chr	126
NC_015448.2	48182729	48182833	dup_same_chr	105
NC_015448.2	48199773	48199831	dup_same_chr	59
NC_015448.2	48208029	48208034	dup_same_chr	6
NC_015448.2	48238091	48238166	dup_same_chr	76
NC_015448.2	48244229	48245929	dup_same_chr	1701
NC_015448.2	48276492	48277093	dup_same_chr	602
NC_015448.2	48295257	48295945	dup_same_chr	689
NC_015448.2	48313381	48313538	dup_same_chr	158
NC_015448.2	48338501	48339417	dup_same_chr	917
NC_015448.2	48339463	48339536	dup_same_chr	74
NC_015448.2	48387022	48387182	dup_same_chr	161
NC_015448.2	48405847	48405919	dup_same_chr	73
NC_015448.2	48490424	48490494	dup_same_chr	71
NC_015448.2	48554950	48555044	dup_same_chr	95
NC_015448.2	48565193	48565309	dup_same_chr	117
NC_015448.2	48599015	48600767	dup_same_chr	1753
NC_015448.2	48603468	48609694	dup_same_chr	6227
NC_015448.2	48740976	48741058	dup_same_chr	83
NC_015448.2	48868932	48869018	dup_same_chr	87
NC_015448.2	48897574	48898182	dup_same_chr	609
NC_015448.2	48952040	48952121	dup_same_chr	82
NC_015448.2	49057616	49057691	dup_same_chr	76
NC_015448.2	49113599	49113963	dup_same_chr	365
NC_015448.2	49118935	49119299	dup_same_chr	365
NC_015448.2	49151941	49152086	dup_same_chr	146
NC_015448.2	49407082	49407148	dup_same_chr	67
NC_015448.2	49415610	49417526	dup_same_chr	1917
NC_015448.2	49426197	49426750	dup_same_chr	554
NC_015448.2	49444930	49445013	dup_same_chr	84
NC_015448.2	49574621	49574711	dup_same_chr	91
NC_015448.2	49593400	49593725	dup_same_chr	326
NC_015448.2	49606505	49607462	dup_same_chr	958
NC_015448.2	49613100	49617797	dup_same_chr	4698
NC_015448.2	49625840	49626427	dup_same_chr	588
NC_015448.2	49626590	49631699	dup_same_chr	5110
NC_015448.2	49668880	49669064	dup_same_chr	185
NC_015448.2	49679774	49680446	dup_same_chr	673
NC_015448.2	49682663	49686942	dup_same_chr	4280
NC_015448.2	49690660	49694240	dup_same_chr	3581
NC_015448.2	49697603	49698607	dup_same_chr	1005
NC_015448.2	49698610	49700949	dup_same_chr	2340
NC_015448.2	49700953	49702924	dup_same_chr	1972
NC_015448.2	49705116	49706949	dup_same_chr	1834
NC_015448.2	49713613	49714454	dup_same_chr	842
NC_015448.2	49716918	49719980	dup_same_chr	3063
NC_015448.2	49724468	49727841	dup_same_chr	3374
NC_015448.2	49736174	49740157	dup_same_chr	3984
NC_015448.2	49742642	49743456	dup_same_chr	815
NC_015448.2	49752136	49754312	dup_same_chr	2177
NC_015448.2	49755406	49755623	dup_same_chr	218
NC_015448.2	49760158	49760257	dup_same_chr	100
NC_015448.2	49763310	49764048	dup_same_chr	739
NC_015448.2	49764248	49767849	dup_same_chr	3602
NC_015448.2	49771442	49780381	dup_same_chr	8940
NC_015448.2	49789414	49795327	dup_same_chr	5914
NC_015448.2	49797910	49797912	dup_same_chr	3
NC_015448.2	49803367	49803559	dup_same_chr	193
NC_015448.2	49824299	49824407	dup_same_chr	109
NC_015448.2	49833714	49842314	dup_same_chr	8601
NC_015448.2	49853920	49853987	dup_same_chr	68
NC_015448.2	49855535	49856872	dup_same_chr	1338
NC_015448.2	49857391	49858038	dup_same_chr	648
NC_015448.2	49867933	49869539	dup_same_chr	1607
NC_015448.2	49889132	49893367	dup_same_chr	4236
NC_015448.2	49899749	49899834	dup_same_chr	86
NC_015448.2	49905913	49907024	dup_same_chr	1112
NC_015448.2	49920240	49920318	dup_same_chr	79
NC_015448.2	49985613	49988692	dup_same_chr	3080
NC_015448.2	50002707	50005783	dup_same_chr	3077
NC_015448.2	50022375	50025197	dup_same_chr	2823
NC_015448.2	50044521	50044925	dup_same_chr	405
NC_015448.2	50107684	50107772	dup_same_chr	89
NC_015448.2	50131876	50131879	dup_same_chr	4
NC_015448.2	50141411	50141503	dup_same_chr	93
NC_015448.2	50203981	50207214	dup_same_chr	3234
NC_015448.2	50254760	50254849	dup_same_chr	90
NC_015448.2	50254909	50254986	dup_same_chr	78
NC_015448.2	50255778	50255843	dup_same_chr	66
NC_015448.2	50256225	50256290	dup_same_chr	66
NC_015448.2	50294750	50294815	dup_same_chr	66
NC_015448.2	50330776	50330810	dup_same_chr	35
NC_015448.2	50353035	50353104	dup_same_chr	70
NC_015448.2	50360233	50360234	dup_same_chr	2
NC_015448.2	50399286	50399373	dup_same_chr	88
NC_015448.2	50422547	50422703	dup_same_chr	157
NC_015448.2	50506256	50508455	dup_same_chr	2200
NC_015448.2	50533466	50535291	dup_same_chr	1826
NC_015448.2	50624537	50625803	dup_same_chr	1267
NC_015448.2	50773565	50774008	dup_same_chr	444
NC_015448.2	50824283	50824376	dup_same_chr	94
NC_015448.2	50877236	50882146	dup_same_chr	4911
NC_015448.2	50897806	50897885	dup_same_chr	80
NC_015448.2	50900072	50900169	dup_same_chr	98
NC_015448.2	50917561	50917653	dup_same_chr	93
NC_015448.2	50923541	50923621	dup_same_chr	81
NC_015448.2	51037302	51037307	dup_same_chr	6
NC_015448.2	51041640	51041899	dup_same_chr	260
NC_015448.2	51074711	51074886	dup_same_chr	176
NC_015448.2	51101325	51101557	dup_same_chr	233
NC_015448.2	51178239	51178328	dup_same_chr	90
NC_015448.2	51201823	51202096	dup_same_chr	274
NC_015448.2	51207656	51208326	dup_same_chr	671
NC_015448.2	51231889	51232301	dup_same_chr	413
NC_015448.2	51255444	51255712	dup_same_chr	269
NC_015448.2	51255731	51256220	dup_same_chr	490
NC_015448.2	51260695	51261184	dup_same_chr	490
NC_015448.2	51261792	51262108	dup_same_chr	317
NC_015448.2	51287288	51287624	dup_same_chr	337
NC_015448.2	51321403	51327741	dup_same_chr	6339
NC_015448.2	51330951	51331638	dup_same_chr	688
NC_015448.2	51331736	51332528	dup_same_chr	793
NC_015448.2	51436101	51438073	dup_same_chr	1973
NC_015448.2	51548212	51550004	dup_same_chr	1793
NC_015448.2	51553639	51554599	dup_same_chr	961
NC_015448.2	51584409	51584483	dup_same_chr	75
NC_015448.2	51631084	51631085	dup_same_chr	2
NC_015448.2	51763993	51764070	dup_same_chr	78
NC_015448.2	51841910	51841987	dup_same_chr	78
NC_015448.2	51873080	51875236	dup_same_chr	2157
NC_015448.2	51885081	51887237	dup_same_chr	2157
NC_015448.2	51899156	51899239	dup_same_chr	84
NC_015448.2	51919537	51923340	dup_same_chr	3804
NC_015448.2	51926772	51926856	dup_same_chr	85
NC_015448.2	51926970	51927490	dup_same_chr	521
NC_015448.2	51939423	51939494	dup_same_chr	72
NC_015448.2	51945292	51945367	dup_same_chr	76
NC_015448.2	51946445	51950098	dup_same_chr	3654
NC_015448.2	51968093	51968186	dup_same_chr	94
NC_015448.2	51970859	51970894	dup_same_chr	36
NC_015448.2	52061976	52062061	dup_same_chr	86
NC_015448.2	52068937	52069022	dup_same_chr	86
NC_015448.2	52071181	52071203	dup_same_chr	23
NC_015448.2	52170735	52173507	dup_same_chr	2773
NC_015448.2	52228062	52228129	dup_same_chr	68
NC_015448.2	52240681	52240964	dup_same_chr	284
NC_015448.2	52273955	52274011	dup_same_chr	57
NC_015448.2	52386231	52386315	dup_same_chr	85
NC_015448.2	52400408	52400483	dup_same_chr	76
NC_015448.2	52502951	52503021	dup_same_chr	71
NC_015448.2	52639780	52639864	dup_same_chr	85
NC_015448.2	52642125	52642208	dup_same_chr	84
NC_015448.2	52684426	52684504	dup_same_chr	79
NC_015448.2	52884477	52884547	dup_same_chr	71
NC_015448.2	52912891	52913054	dup_same_chr	164
NC_015448.2	52924699	52925152	dup_same_chr	454
NC_015448.2	52940230	52940336	dup_same_chr	107
NC_015448.2	53026815	53026900	dup_same_chr	86
NC_015448.2	53056612	53056639	dup_same_chr	28
NC_015448.2	53119711	53119910	dup_same_chr	200
NC_015448.2	53120078	53120166	dup_same_chr	89
NC_015448.2	53248094	53248665	dup_same_chr	572
NC_015448.2	53369211	53369429	dup_same_chr	219
NC_015448.2	53445248	53445343	dup_same_chr	96
NC_015448.2	53446022	53446109	dup_same_chr	88
NC_015448.2	53455035	53455140	dup_same_chr	106
NC_015448.2	53517903	53517975	dup_same_chr	73
NC_015448.2	53540950	53541039	dup_same_chr	90
NC_015448.2	53541447	53541542	dup_same_chr	96
NC_015448.2	53584669	53585710	dup_same_chr	1042
NC_015448.2	53634887	53634971	dup_same_chr	85
NC_015448.2	53847501	53847573	dup_same_chr	73
NC_015448.2	53876462	53876752	dup_same_chr	291
NC_015448.2	53879924	53880007	dup_same_chr	84
NC_015448.2	53953831	53953916	dup_same_chr	86
NC_015448.2	54023429	54024078	dup_same_chr	650
NC_015448.2	54116320	54116526	dup_same_chr	207
NC_015448.2	54262206	54262789	dup_same_chr	584
NC_015448.2	54283896	54284477	dup_same_chr	582
NC_015448.2	54471607	54471689	dup_same_chr	83
NC_015448.2	54661048	54661546	dup_same_chr	499
NC_015448.2	54728455	54728951	dup_same_chr	497
NC_015448.2	54747386	54748053	dup_same_chr	668
NC_015448.2	54765222	54765303	dup_same_chr	82
NC_015448.2	54889274	54889416	dup_same_chr	143
NC_015448.2	54896003	54896701	dup_same_chr	699
NC_015448.2	54945716	54945717	dup_same_chr	2
NC_015448.2	55294284	55295393	dup_same_chr	1110
NC_015448.2	55299889	55300587	dup_same_chr	699
NC_015448.2	55546699	55546781	dup_same_chr	83
NC_015448.2	55558333	55558418	dup_same_chr	86
NC_015448.2	55659945	55660020	dup_same_chr	76
NC_015448.2	55904455	55904522	dup_same_chr	68
NC_015448.2	56032901	56033089	dup_same_chr	189
NC_015448.2	56035114	56035210	dup_same_chr	97
NC_015448.2	56087592	56087673	dup_same_chr	82
NC_015448.2	56134860	56134942	dup_same_chr	83
NC_015448.2	56135169	56135254	dup_same_chr	86
NC_015448.2	56147348	56147422	dup_same_chr	75
NC_015448.2	56250618	56250818	dup_same_chr	201
NC_015449.2	88259	89780	dup_same_chr	1522
NC_015449.2	196691	197073	dup_same_chr	383
NC_015449.2	221235	221299	dup_same_chr	65
NC_015449.2	332118	332213	dup_same_chr	96
NC_015449.2	377362	377449	dup_same_chr	88
NC_015449.2	384225	384301	dup_same_chr	77
NC_015449.2	413862	414275	dup_same_chr	414
NC_015449.2	436623	436969	dup_same_chr	347
NC_015449.2	439131	439476	dup_same_chr	346
NC_015449.2	464158	464423	dup_same_chr	266
NC_015449.2	525042	525111	dup_same_chr	70
NC_015449.2	663351	663619	dup_same_chr	269
NC_015449.2	675239	675326	dup_same_chr	88
NC_015449.2	729204	729295	dup_same_chr	92
NC_015449.2	753197	753286	dup_same_chr	90
NC_015449.2	851441	851838	dup_same_chr	398
NC_015449.2	851839	852547	dup_same_chr	709
NC_015449.2	856650	857410	dup_same_chr	761
NC_015449.2	857445	859714	dup_same_chr	2270
NC_015449.2	866821	866847	dup_same_chr	27
NC_015449.2	871034	874068	dup_same_chr	3035
NC_015449.2	878027	878739	dup_same_chr	713
NC_015449.2	878890	879287	dup_same_chr	398
NC_015449.2	949028	949044	dup_same_chr	17
NC_015449.2	966976	967070	dup_same_chr	95
NC_015449.2	1035772	1035961	dup_same_chr	190
NC_015449.2	1087613	1089342	dup_same_chr	1730
NC_015449.2	1143467	1143552	dup_same_chr	86
NC_015449.2	1193247	1193313	dup_same_chr	67
NC_015449.2	1199575	1199668	dup_same_chr	94
NC_015449.2	1209619	1209682	dup_same_chr	64
NC_015449.2	1234376	1234459	dup_same_chr	84
NC_015449.2	1309567	1309571	dup_same_chr	5
NC_015449.2	1457720	1457807	dup_same_chr	88
NC_015449.2	1505657	1505750	dup_same_chr	94
NC_015449.2	1531661	1531761	dup_same_chr	101
NC_015449.2	1598643	1598729	dup_same_chr	87
NC_015449.2	1599384	1599456	dup_same_chr	73
NC_015449.2	1604568	1604813	dup_same_chr	246
NC_015449.2	1671931	1671986	dup_same_chr	56
NC_015449.2	1726227	1726576	dup_same_chr	350
NC_015449.2	2045279	2045373	dup_same_chr	95
NC_015449.2	2090147	2090221	dup_same_chr	75
NC_015449.2	2142035	2142130	dup_same_chr	96
NC_015449.2	2446848	2446945	dup_same_chr	98
NC_015449.2	2602865	2602939	dup_same_chr	75
NC_015449.2	2619160	2619880	dup_same_chr	721
NC_015449.2	2634003	2635796	dup_same_chr	1794
NC_015449.2	2635912	2637347	dup_same_chr	1436
NC_015449.2	2639826	2641116	dup_same_chr	1291
NC_015449.2	2670441	2670512	dup_same_chr	72
NC_015449.2	2774312	2775217	dup_same_chr	906
NC_015449.2	2775395	2776524	dup_same_chr	1130
NC_015449.2	2811664	2811751	dup_same_chr	88
NC_015449.2	2814402	2814483	dup_same_chr	82
NC_015449.2	2910271	2910724	dup_same_chr	454
NC_015449.2	2947235	2947865	dup_same_chr	631
NC_015449.2	2949183	2949813	dup_same_chr	631
NC_015449.2	2952908	2953182	dup_same_chr	275
NC_015449.2	2959390	2959566	dup_same_chr	177
NC_015449.2	2973172	2973348	dup_same_chr	177
NC_015449.2	2983524	2983768	dup_same_chr	245
NC_015449.2	3081799	3083092	dup_same_chr	1294
NC_015449.2	3102310	3102379	dup_same_chr	70
NC_015449.2	3136870	3136957	dup_same_chr	88
NC_015449.2	3171062	3171160	dup_same_chr	99
NC_015449.2	3202654	3202742	dup_same_chr	89
NC_015449.2	3210316	3210403	dup_same_chr	88
NC_015449.2	3330718	3331919	dup_same_chr	1202
NC_015449.2	3424197	3426982	dup_same_chr	2786
NC_015449.2	3450707	3450952	dup_same_chr	246
NC_015449.2	3465252	3465344	dup_same_chr	93
NC_015449.2	3521724	3521918	dup_same_chr	195
NC_015449.2	3529336	3529412	dup_same_chr	77
NC_015449.2	3622897	3622971	dup_same_chr	75
NC_015449.2	3675845	3678664	dup_same_chr	2820
NC_015449.2	3693905	3693985	dup_same_chr	81
NC_015449.2	3709626	3710657	dup_same_chr	1032
NC_015449.2	3732361	3732760	dup_same_chr	400
NC_015449.2	3740086	3740195	dup_same_chr	110
NC_015449.2	3740562	3740642	dup_same_chr	81
NC_015449.2	3791115	3792142	dup_same_chr	1028
NC_015449.2	3867811	3867878	dup_same_chr	68
NC_015449.2	3876688	3876691	dup_same_chr	4
NC_015449.2	3927594	3927914	dup_same_chr	321
NC_015449.2	3928106	3928425	dup_same_chr	320
NC_015449.2	3990427	3990525	dup_same_chr	99
NC_015449.2	4002292	4002614	dup_same_chr	323
NC_015449.2	4068146	4068228	dup_same_chr	83
NC_015449.2	4085174	4085241	dup_same_chr	68
NC_015449.2	4085332	4085398	dup_same_chr	67
NC_015449.2	4092684	4092793	dup_same_chr	110
NC_015449.2	4093477	4093774	dup_same_chr	298
NC_015449.2	4158805	4159038	dup_same_chr	234
NC_015449.2	4209256	4209332	dup_same_chr	77
NC_015449.2	4240337	4240410	dup_same_chr	74
NC_015449.2	4294180	4294378	dup_same_chr	199
NC_015449.2	4305495	4307192	dup_same_chr	1698
NC_015449.2	4308892	4310133	dup_same_chr	1242
NC_015449.2	4364139	4364143	dup_same_chr	5
NC_015449.2	4364922	4364930	dup_same_chr	9
NC_015449.2	4379530	4379599	dup_same_chr	70
NC_015449.2	4404560	4404644	dup_same_chr	85
NC_015449.2	4442017	4442110	dup_same_chr	94
NC_015449.2	4467991	4468063	dup_same_chr	73
NC_015449.2	4476608	4477360	dup_same_chr	753
NC_015449.2	4507876	4508102	dup_same_chr	227
NC_015449.2	4508103	4509048	dup_same_chr	946
NC_015449.2	4522290	4524374	dup_same_chr	2085
NC_015449.2	4536059	4536640	dup_same_chr	582
NC_015449.2	4581683	4582628	dup_same_chr	946
NC_015449.2	4583420	4583645	dup_same_chr	226
NC_015449.2	4665453	4665526	dup_same_chr	74
NC_015449.2	4671266	4671295	dup_same_chr	30
NC_015449.2	4722842	4722908	dup_same_chr	67
NC_015449.2	4724489	4724736	dup_same_chr	248
NC_015449.2	4727737	4727985	dup_same_chr	249
NC_015449.2	4728269	4728344	dup_same_chr	76
NC_015449.2	4851793	4852687	dup_same_chr	895
NC_015449.2	4990527	4990821	dup_same_chr	295
NC_015449.2	4992571	4992859	dup_same_chr	289
NC_015449.2	5004312	5004478	dup_same_chr	167
NC_015449.2	5042451	5042533	dup_same_chr	83
NC_015449.2	5078407	5078474	dup_same_chr	68
NC_015449.2	5189533	5190426	dup_same_chr	894
NC_015449.2	5207189	5207875	dup_same_chr	687
NC_015449.2	5211484	5212169	dup_same_chr	686
NC_015449.2	5224002	5224726	dup_same_chr	725
NC_015449.2	5241958	5242056	dup_same_chr	99
NC_015449.2	5251435	5252287	dup_same_chr	853
NC_015449.2	5315548	5315634	dup_same_chr	87
NC_015449.2	5344863	5344953	dup_same_chr	91
NC_015449.2	5368080	5368085	dup_same_chr	6
NC_015449.2	5368088	5368203	dup_same_chr	116
NC_015449.2	5538658	5543366	dup_same_chr	4709
NC_015449.2	5557422	5557429	dup_same_chr	8
NC_015449.2	5623998	5624241	dup_same_chr	244
NC_015449.2	5757568	5757734	dup_same_chr	167
NC_015449.2	5764700	5764995	dup_same_chr	296
NC_015449.2	5772061	5772147	dup_same_chr	87
NC_015449.2	5774749	5774916	dup_same_chr	168
NC_015449.2	5832259	5832353	dup_same_chr	95
NC_015449.2	5973516	5973970	dup_same_chr	455
NC_015449.2	6045808	6045882	dup_same_chr	75
NC_015449.2	6052007	6053188	dup_same_chr	1182
NC_015449.2	6070306	6070514	dup_same_chr	209
NC_015449.2	6070607	6070907	dup_same_chr	301
NC_015449.2	6072687	6072770	dup_same_chr	84
NC_015449.2	6082806	6082977	dup_same_chr	172
NC_015449.2	6098257	6098625	dup_same_chr	369
NC_015449.2	6099589	6100899	dup_same_chr	1311
NC_015449.2	6106725	6107276	dup_same_chr	552
NC_015449.2	6110030	6110143	dup_same_chr	114
NC_015449.2	6114055	6114254	dup_same_chr	200
NC_015449.2	6130592	6131099	dup_same_chr	508
NC_015449.2	6131458	6132977	dup_same_chr	1520
NC_015449.2	6141983	6142053	dup_same_chr	71
NC_015449.2	6198453	6199523	dup_same_chr	1071
NC_015449.2	6206965	6209796	dup_same_chr	2832
NC_015449.2	6227120	6227155	dup_same_chr	36
NC_015449.2	6255608	6255691	dup_same_chr	84
NC_015449.2	6281696	6281770	dup_same_chr	75
NC_015449.2	6283954	6284546	dup_same_chr	593
NC_015449.2	6285710	6285927	dup_same_chr	218
NC_015449.2	6292677	6292897	dup_same_chr	221
NC_015449.2	6343945	6344682	dup_same_chr	738
NC_015449.2	6347977	6348460	dup_same_chr	484
NC_015449.2	6369656	6369858	dup_same_chr	203
NC_015449.2	6420674	6421338	dup_same_chr	665
NC_015449.2	6425518	6425610	dup_same_chr	93
NC_015449.2	6438916	6440083	dup_same_chr	1168
NC_015449.2	6462588	6462652	dup_same_chr	65
NC_015449.2	6511385	6511451	dup_same_chr	67
NC_015449.2	6514209	6514287	dup_same_chr	79
NC_015449.2	6580973	6600973	dup_same_chr	20001
NC_015449.2	6694989	6697918	dup_same_chr	2930
NC_015449.2	6880484	6880564	dup_same_chr	81
NC_015449.2	6905777	6906122	dup_same_chr	346
NC_015449.2	6913398	6919183	dup_same_chr	5786
NC_015449.2	6924340	6924345	dup_same_chr	6
NC_015449.2	6924658	6924769	dup_same_chr	112
NC_015449.2	6924770	6924771	dup_same_chr	2
NC_015449.2	6926286	6926513	dup_same_chr	228
NC_015449.2	6929809	6929900	dup_same_chr	92
NC_015449.2	6959001	6959056	dup_same_chr	56
NC_015449.2	6969332	6969568	dup_same_chr	237
NC_015449.2	6973339	6974098	dup_same_chr	760
NC_015449.2	6983307	6984347	dup_same_chr	1041
NC_015449.2	7026648	7031131	dup_same_chr	4484
NC_015449.2	7031740	7032263	dup_same_chr	524
NC_015449.2	7034464	7034783	dup_same_chr	320
NC_015449.2	7038355	7038430	dup_same_chr	76
NC_015449.2	7057797	7057798	dup_same_chr	2
NC_015449.2	7071728	7072592	dup_same_chr	865
NC_015449.2	7085949	7086898	dup_same_chr	950
NC_015449.2	7094011	7094088	dup_same_chr	78
NC_015449.2	7108609	7108610	dup_same_chr	2
NC_015449.2	7115310	7115388	dup_same_chr	79
NC_015449.2	7119707	7119771	dup_same_chr	65
NC_015449.2	7145159	7145232	dup_same_chr	74
NC_015449.2	7150918	7151955	dup_same_chr	1038
NC_015449.2	7254000	7254141	dup_same_chr	142
NC_015449.2	7368963	7369038	dup_same_chr	76
NC_015449.2	7389792	7390723	dup_same_chr	932
NC_015449.2	7406902	7407037	dup_same_chr	136
NC_015449.2	7409920	7410000	dup_same_chr	81
NC_015449.2	7424099	7424166	dup_same_chr	68
NC_015449.2	7539262	7539763	dup_same_chr	502
NC_015449.2	7567010	7567089	dup_same_chr	80
NC_015449.2	7647977	7648641	dup_same_chr	665
NC_015449.2	7648760	7648889	dup_same_chr	130
NC_015449.2	7672848	7675345	dup_same_chr	2498
NC_015449.2	7703432	7709439	dup_same_chr	6008
NC_015449.2	7711879	7713256	dup_same_chr	1378
NC_015449.2	7716008	7718507	dup_same_chr	2500
NC_015449.2	7797029	7797101	dup_same_chr	73
NC_015449.2	7859289	7859377	dup_same_chr	89
NC_015449.2	7944291	7944375	dup_same_chr	85
NC_015449.2	7979675	7979689	dup_same_chr	15
NC_015449.2	8043395	8043453	dup_same_chr	59
NC_015449.2	8101084	8101204	dup_same_chr	121
NC_015449.2	8167654	8167673	dup_same_chr	20
NC_015449.2	8183626	8183697	dup_same_chr	72
NC_015449.2	8701847	8701942	dup_same_chr	96
NC_015449.2	8719153	8719157	dup_same_chr	5
NC_015449.2	8746116	8746196	dup_same_chr	81
NC_015449.2	8838625	8838708	dup_same_chr	84
NC_015449.2	8851865	8852245	dup_same_chr	381
NC_015449.2	8892688	8892760	dup_same_chr	73
NC_015449.2	8893880	8893881	dup_same_chr	2
NC_015449.2	8906232	8909294	dup_same_chr	3063
NC_015449.2	8910772	8910856	dup_same_chr	85
NC_015449.2	8954745	8955063	dup_same_chr	319
NC_015449.2	8965700	8965773	dup_same_chr	74
NC_015449.2	9038963	9039453	dup_same_chr	491
NC_015449.2	9067896	9069321	dup_same_chr	1426
NC_015449.2	9160969	9161038	dup_same_chr	70
NC_015449.2	9174106	9174170	dup_same_chr	65
NC_015449.2	9188610	9190375	dup_same_chr	1766
NC_015449.2	9277389	9278264	dup_same_chr	876
NC_015449.2	9346155	9346572	dup_same_chr	418
NC_015449.2	9346594	9348892	dup_same_chr	2299
NC_015449.2	9351988	9352198	dup_same_chr	211
NC_015449.2	9361356	9361428	dup_same_chr	73
NC_015449.2	9366556	9367291	dup_same_chr	736
NC_015449.2	9368950	9370182	dup_same_chr	1233
NC_015449.2	9372581	9372653	dup_same_chr	73
NC_015449.2	9424449	9424532	dup_same_chr	84
NC_015449.2	9450598	9450686	dup_same_chr	89
NC_015449.2	9467697	9487708	dup_same_chr	20012
NC_015449.2	9678232	9678306	dup_same_chr	75
NC_015449.2	9817000	9822907	dup_same_chr	5908
NC_015449.2	9826163	9826246	dup_same_chr	84
NC_015449.2	9841958	9842044	dup_same_chr	87
NC_015449.2	9853467	9853708	dup_same_chr	242
NC_015449.2	9865861	9866100	dup_same_chr	240
NC_015449.2	9874809	9874819	dup_same_chr	11
NC_015449.2	9874825	9875437	dup_same_chr	613
NC_015449.2	9914719	9914814	dup_same_chr	96
NC_015449.2	9974672	9974843	dup_same_chr	172
NC_015449.2	10039154	10040603	dup_same_chr	1450
NC_015449.2	10045557	10047010	dup_same_chr	1454
NC_015449.2	10047457	10048914	dup_same_chr	1458
NC_015449.2	10062610	10065208	dup_same_chr	2599
NC_015449.2	10068110	10069027	dup_same_chr	918
NC_015449.2	10075081	10075999	dup_same_chr	919
NC_015449.2	10087978	10090576	dup_same_chr	2599
NC_015449.2	10099574	10100400	dup_same_chr	827
NC_015449.2	10107511	10107652	dup_same_chr	142
NC_015449.2	10110084	10110273	dup_same_chr	190
NC_015449.2	10139006	10139007	dup_same_chr	2
NC_015449.2	10146756	10146850	dup_same_chr	95
NC_015449.2	10213017	10213091	dup_same_chr	75
NC_015449.2	10327435	10327950	dup_same_chr	516
NC_015449.2	10335845	10336265	dup_same_chr	421
NC_015449.2	10353971	10354043	dup_same_chr	73
NC_015449.2	10370343	10371873	dup_same_chr	1531
NC_015449.2	10375056	10376470	dup_same_chr	1415
NC_015449.2	10380550	10380551	dup_same_chr	2
NC_015449.2	10402521	10402613	dup_same_chr	93
NC_015449.2	10403704	10404124	dup_same_chr	421
NC_015449.2	10445320	10445407	dup_same_chr	88
NC_015449.2	10525897	10526205	dup_same_chr	309
NC_015449.2	10555395	10555483	dup_same_chr	89
NC_015449.2	10561576	10561663	dup_same_chr	88
NC_015449.2	10584137	10584209	dup_same_chr	73
NC_015449.2	10702660	10721904	dup_same_chr	19245
NC_015449.2	10774708	10774782	dup_same_chr	75
NC_015449.2	10833690	10837976	dup_same_chr	4287
NC_015449.2	11080950	11081012	dup_same_chr	63
NC_015449.2	11163851	11164051	dup_same_chr	201
NC_015449.2	11186277	11186793	dup_same_chr	517
NC_015449.2	11187292	11189189	dup_same_chr	1898
NC_015449.2	11216288	11216316	dup_same_chr	29
NC_015449.2	11266261	11267167	dup_same_chr	907
NC_015449.2	11289130	11291153	dup_same_chr	2024
NC_015449.2	11395105	11395189	dup_same_chr	85
NC_015449.2	11517046	11517112	dup_same_chr	67
NC_015449.2	11639211	11639456	dup_same_chr	246
NC_015449.2	11642792	11643008	dup_same_chr	217
NC_015449.2	11650546	11652576	dup_same_chr	2031
NC_015449.2	11756967	11759029	dup_same_chr	2063
NC_015449.2	11809905	11809912	dup_same_chr	8
NC_015449.2	11824675	11824845	dup_same_chr	171
NC_015449.2	11866124	11866745	dup_same_chr	622
NC_015449.2	11909871	11909958	dup_same_chr	88
NC_015449.2	12073348	12073412	dup_same_chr	65
NC_015449.2	12074108	12078350	dup_same_chr	4243
NC_015449.2	12083552	12083595	dup_same_chr	44
NC_015449.2	12101305	12101399	dup_same_chr	95
NC_015449.2	12143461	12143554	dup_same_chr	94
NC_015449.2	12340285	12340365	dup_same_chr	81
NC_015449.2	12357638	12357723	dup_same_chr	86
NC_015449.2	12357774	12358019	dup_same_chr	246
NC_015449.2	12561959	12561966	dup_same_chr	8
NC_015449.2	12611998	12612093	dup_same_chr	96
NC_015449.2	12677732	12677966	dup_same_chr	235
NC_015449.2	12771429	12774668	dup_same_chr	3240
NC_015449.2	12826620	12830705	dup_same_chr	4086
NC_015449.2	12830707	12831442	dup_same_chr	736
NC_015449.2	13081644	13081726	dup_same_chr	83
NC_015449.2	13082436	13082529	dup_same_chr	94
NC_015449.2	13138973	13139047	dup_same_chr	75
NC_015449.2	13156415	13156486	dup_same_chr	72
NC_015449.2	13172652	13172747	dup_same_chr	96
NC_015449.2	13556287	13556393	dup_same_chr	107
NC_015449.2	13760336	13760337	dup_same_chr	2
NC_015449.2	13817460	13817588	dup_same_chr	129
NC_015449.2	13900260	13900340	dup_same_chr	81
NC_015449.2	13964286	13964379	dup_same_chr	94
NC_015449.2	13972566	13972672	dup_same_chr	107
NC_015449.2	14010347	14010437	dup_same_chr	91
NC_015449.2	14020307	14020400	dup_same_chr	94
NC_015449.2	14150049	14150187	dup_same_chr	139
NC_015449.2	14289408	14289742	dup_same_chr	335
NC_015449.2	14302529	14303136	dup_same_chr	608
NC_015449.2	14310395	14310397	dup_same_chr	3
NC_015449.2	14375322	14375406	dup_same_chr	85
NC_015449.2	14479386	14479524	dup_same_chr	139
NC_015449.2	14552735	14552955	dup_same_chr	221
NC_015449.2	14595351	14596504	dup_same_chr	1154
NC_015449.2	14647659	14647742	dup_same_chr	84
NC_015449.2	14656193	14656974	dup_same_chr	782
NC_015449.2	14664140	14664923	dup_same_chr	784
NC_015449.2	14714637	14714644	dup_same_chr	8
NC_015449.2	14743205	14743299	dup_same_chr	95
NC_015449.2	14781094	14787449	dup_same_chr	6356
NC_015449.2	14795674	14797561	dup_same_chr	1888
NC_015449.2	14802706	14802712	dup_same_chr	7
NC_015449.2	14806545	14806616	dup_same_chr	72
NC_015449.2	14847575	14847652	dup_same_chr	78
NC_015449.2	14880852	14882924	dup_same_chr	2073
NC_015449.2	14905272	14905349	dup_same_chr	78
NC_015449.2	15150357	15157714	dup_same_chr	7358
NC_015449.2	15427603	15427675	dup_same_chr	73
NC_015449.2	15512062	15512159	dup_same_chr	98
NC_015449.2	15717884	15722487	dup_same_chr	4604
NC_015449.2	15723002	15723191	dup_same_chr	190
NC_015449.2	15724238	15724444	dup_same_chr	207
NC_015449.2	15973560	15975227	dup_same_chr	1668
NC_015449.2	15999228	16004276	dup_same_chr	5049
NC_015449.2	16004395	16006082	dup_same_chr	1688
NC_015449.2	16335925	16335991	dup_same_chr	67
NC_015449.2	16371795	16373001	dup_same_chr	1207
NC_015449.2	16407902	16408246	dup_same_chr	345
NC_015449.2	16444885	16444999	dup_same_chr	115
NC_015449.2	16569035	16569888	dup_same_chr	854
NC_015449.2	16661608	16661673	dup_same_chr	66
NC_015449.2	16786980	16787466	dup_same_chr	487
NC_015449.2	16904460	16908667	dup_same_chr	4208
NC_015449.2	16910111	16913456	dup_same_chr	3346
NC_015449.2	16914462	16914638	dup_same_chr	177
NC_015449.2	17097453	17098542	dup_same_chr	1090
NC_015449.2	17217344	17218156	dup_same_chr	813
NC_015449.2	17259799	17260761	dup_same_chr	963
NC_015449.2	17391961	17398993	dup_same_chr	7033
NC_015449.2	17656924	17658617	dup_same_chr	1694
NC_015449.2	17869099	17870453	dup_same_chr	1355
NC_015449.2	17906828	17907366	dup_same_chr	539
NC_015449.2	18086931	18087066	dup_same_chr	136
NC_015449.2	18299072	18319269	dup_same_chr	20198
NC_015449.2	18590579	18590677	dup_same_chr	99
NC_015449.2	18591088	18593672	dup_same_chr	2585
NC_015449.2	18743931	18744317	dup_same_chr	387
NC_015449.2	18898058	18898137	dup_same_chr	80
NC_015449.2	18911827	18912029	dup_same_chr	203
NC_015449.2	18925722	18925723	dup_same_chr	2
NC_015449.2	18928306	18928373	dup_same_chr	68
NC_015449.2	18994181	18995032	dup_same_chr	852
NC_015449.2	19019998	19019999	dup_same_chr	2
NC_015449.2	19065457	19065755	dup_same_chr	299
NC_015449.2	19066787	19066788	dup_same_chr	2
NC_015449.2	19265487	19265554	dup_same_chr	68
NC_015449.2	19332059	19332151	dup_same_chr	93
NC_015449.2	19356405	19359283	dup_same_chr	2879
NC_015449.2	19365156	19365812	dup_same_chr	657
NC_015449.2	19388028	19388029	dup_same_chr	2
NC_015449.2	19620950	19621021	dup_same_chr	72
NC_015449.2	20023134	20023146	dup_same_chr	13
NC_015449.2	20268257	20268640	dup_same_chr	384
NC_015449.2	20380331	20380401	dup_same_chr	71
NC_015449.2	20539442	20541063	dup_same_chr	1622
NC_015449.2	20543666	20543710	dup_same_chr	45
NC_015449.2	20561890	20562100	dup_same_chr	211
NC_015449.2	20577315	20577422	dup_same_chr	108
NC_015449.2	20767515	20767604	dup_same_chr	90
NC_015449.2	20768414	20768492	dup_same_chr	79
NC_015449.2	20851391	20851860	dup_same_chr	470
NC_015449.2	20915617	20916043	dup_same_chr	427
NC_015449.2	21052373	21052635	dup_same_chr	263
NC_015449.2	21057404	21057498	dup_same_chr	95
NC_015449.2	21066398	21068067	dup_same_chr	1670
NC_015449.2	21074965	21075787	dup_same_chr	823
NC_015449.2	21122646	21123470	dup_same_chr	825
NC_015449.2	21124078	21124413	dup_same_chr	336
NC_015449.2	21195646	21195725	dup_same_chr	80
NC_015449.2	21204524	21204620	dup_same_chr	97
NC_015449.2	21215704	21216188	dup_same_chr	485
NC_015449.2	21216196	21216285	dup_same_chr	90
NC_015449.2	21219544	21219553	dup_same_chr	10
NC_015449.2	21242027	21242361	dup_same_chr	335
NC_015449.2	21247647	21247717	dup_same_chr	71
NC_015449.2	21341436	21341526	dup_same_chr	91
NC_015449.2	21401182	21401269	dup_same_chr	88
NC_015449.2	21761113	21761777	dup_same_chr	665
NC_015449.2	21833001	21833003	dup_same_chr	3
NC_015449.2	21954314	21954469	dup_same_chr	156
NC_015449.2	22015880	22016036	dup_same_chr	157
NC_015449.2	22070230	22070315	dup_same_chr	86
NC_015449.2	22217914	22217999	dup_same_chr	86
NC_015449.2	22233965	22234001	dup_same_chr	37
NC_015449.2	22240508	22240591	dup_same_chr	84
NC_015449.2	22274935	22275036	dup_same_chr	102
NC_015449.2	22469799	22470268	dup_same_chr	470
NC_015449.2	22571585	22572739	dup_same_chr	1155
NC_015449.2	22601071	22601080	dup_same_chr	10
NC_015449.2	22647630	22649118	dup_same_chr	1489
NC_015449.2	22709230	22710234	dup_same_chr	1005
NC_015449.2	22711028	22714505	dup_same_chr	3478
NC_015449.2	22758799	22760413	dup_same_chr	1615
NC_015449.2	22780236	22781377	dup_same_chr	1142
NC_015449.2	22785952	22787093	dup_same_chr	1142
NC_015449.2	22821053	22821139	dup_same_chr	87
NC_015449.2	22869681	22869710	dup_same_chr	30
NC_015449.2	23066144	23066656	dup_same_chr	513
NC_015449.2	23074335	23074434	dup_same_chr	100
NC_015449.2	23135948	23136018	dup_same_chr	71
NC_015449.2	23145448	23145536	dup_same_chr	89
NC_015449.2	23156188	23156983	dup_same_chr	796
NC_015449.2	23159509	23160135	dup_same_chr	627
NC_015449.2	23404859	23404947	dup_same_chr	89
NC_015449.2	23502630	23502716	dup_same_chr	87
NC_015449.2	23554671	23554945	dup_same_chr	275
NC_015449.2	23629894	23631173	dup_same_chr	1280
NC_015449.2	23640184	23640784	dup_same_chr	601
NC_015449.2	23710368	23710455	dup_same_chr	88
NC_015449.2	23808638	23808707	dup_same_chr	70
NC_015449.2	23817390	23818408	dup_same_chr	1019
NC_015449.2	23977881	23977965	dup_same_chr	85
NC_015449.2	24012934	24013232	dup_same_chr	299
NC_015449.2	24311367	24312121	dup_same_chr	755
NC_015449.2	24569966	24570046	dup_same_chr	81
NC_015449.2	24570581	24570654	dup_same_chr	74
NC_015449.2	24827771	24827843	dup_same_chr	73
NC_015449.2	24919503	24919599	dup_same_chr	97
NC_015449.2	24959368	24959444	dup_same_chr	77
NC_015449.2	25227875	25228102	dup_same_chr	228
NC_015449.2	25316928	25317185	dup_same_chr	258
NC_015449.2	25324549	25324550	dup_same_chr	2
NC_015449.2	25432284	25432353	dup_same_chr	70
NC_015449.2	25492693	25492789	dup_same_chr	97
NC_015449.2	25534123	25535960	dup_same_chr	1838
NC_015449.2	25537145	25537215	dup_same_chr	71
NC_015449.2	25548840	25548925	dup_same_chr	86
NC_015449.2	25717160	25717254	dup_same_chr	95
NC_015449.2	25750375	25750463	dup_same_chr	89
NC_015449.2	25758306	25758336	dup_same_chr	31
NC_015449.2	25865256	25865515	dup_same_chr	260
NC_015449.2	25872648	25872731	dup_same_chr	84
NC_015449.2	25977137	25977148	dup_same_chr	12
NC_015449.2	26018455	26020394	dup_same_chr	1940
NC_015449.2	26024806	26025709	dup_same_chr	904
NC_015449.2	26197302	26206089	dup_same_chr	8788
NC_015449.2	26238016	26238089	dup_same_chr	74
NC_015449.2	26286998	26287085	dup_same_chr	88
NC_015449.2	26290881	26290887	dup_same_chr	7
NC_015449.2	26316373	26316437	dup_same_chr	65
NC_015449.2	26459472	26459791	dup_same_chr	320
NC_015449.2	26514310	26515372	dup_same_chr	1063
NC_015449.2	26522362	26522519	dup_same_chr	158
NC_015449.2	26602285	26604736	dup_same_chr	2452
NC_015449.2	26690952	26692168	dup_same_chr	1217
NC_015449.2	26932188	26940877	dup_same_chr	8690
NC_015449.2	27485572	27485651	dup_same_chr	80
NC_015449.2	27528859	27528860	dup_same_chr	2
NC_015449.2	27530259	27531177	dup_same_chr	919
NC_015449.2	27535382	27537271	dup_same_chr	1890
NC_015449.2	27654403	27654534	dup_same_chr	132
NC_015449.2	27739478	27739561	dup_same_chr	84
NC_015449.2	27942076	27942203	dup_same_chr	128
NC_015449.2	28843508	28844317	dup_same_chr	810
NC_015449.2	28879408	28879731	dup_same_chr	324
NC_015449.2	28937144	28937151	dup_same_chr	8
NC_015449.2	28955755	28956062	dup_same_chr	308
NC_015449.2	29018219	29020187	dup_same_chr	1969
NC_015449.2	29045899	29045998	dup_same_chr	100
NC_015449.2	29080708	29084111	dup_same_chr	3404
NC_015449.2	29115203	29119859	dup_same_chr	4657
NC_015449.2	29240268	29240341	dup_same_chr	74
NC_015449.2	29402407	29402623	dup_same_chr	217
NC_015449.2	29454258	29454339	dup_same_chr	82
NC_015449.2	29572171	29572381	dup_same_chr	211
NC_015449.2	29581740	29586323	dup_same_chr	4584
NC_015449.2	29592957	29593022	dup_same_chr	66
NC_015449.2	29636566	29636568	dup_same_chr	3
NC_015449.2	29636671	29636674	dup_same_chr	4
NC_015449.2	29787395	29787629	dup_same_chr	235
NC_015449.2	29856555	29857995	dup_same_chr	1441
NC_015449.2	29858765	29859229	dup_same_chr	465
NC_015449.2	29862324	29864415	dup_same_chr	2092
NC_015449.2	29872525	29872701	dup_same_chr	177
NC_015449.2	29945559	29945637	dup_same_chr	79
NC_015449.2	29946374	29946376	dup_same_chr	3
NC_015449.2	29986684	29986766	dup_same_chr	83
NC_015449.2	30026988	30027298	dup_same_chr	311
NC_015449.2	30116265	30116353	dup_same_chr	89
NC_015449.2	30118305	30118372	dup_same_chr	68
NC_015449.2	30119195	30119210	dup_same_chr	16
NC_015449.2	30615964	30616067	dup_same_chr	104
NC_015449.2	30668056	30668131	dup_same_chr	76
NC_015449.2	30686130	30686211	dup_same_chr	82
NC_015449.2	30761348	30761752	dup_same_chr	405
NC_015449.2	30821148	30822196	dup_same_chr	1049
NC_015449.2	30832939	30833426	dup_same_chr	488
NC_015449.2	30933917	30934013	dup_same_chr	97
NC_015449.2	30937663	30937733	dup_same_chr	71
NC_015449.2	30955474	30955549	dup_same_chr	76
NC_015449.2	30971775	30971779	dup_same_chr	5
NC_015449.2	31042339	31042826	dup_same_chr	488
NC_015449.2	31053031	31054078	dup_same_chr	1048
NC_015449.2	31079453	31079655	dup_same_chr	203
NC_015449.2	31145432	31145523	dup_same_chr	92
NC_015449.2	31220685	31224415	dup_same_chr	3731
NC_015449.2	31280723	31280795	dup_same_chr	73
NC_015449.2	31317316	31317981	dup_same_chr	666
NC_015449.2	31380124	31380528	dup_same_chr	405
NC_015449.2	31407182	31407258	dup_same_chr	77
NC_015449.2	31558628	31558658	dup_same_chr	31
NC_015449.2	31617334	31619100	dup_same_chr	1767
NC_015449.2	31667138	31667499	dup_same_chr	362
NC_015449.2	31676078	31678003	dup_same_chr	1926
NC_015449.2	31689443	31689547	dup_same_chr	105
NC_015449.2	31695894	31695977	dup_same_chr	84
NC_015449.2	31703678	31703838	dup_same_chr	161
NC_015449.2	31712599	31712694	dup_same_chr	96
NC_015449.2	31739307	31739383	dup_same_chr	77
NC_015449.2	31764148	31764188	dup_same_chr	41
NC_015449.2	31855672	31855770	dup_same_chr	99
NC_015449.2	31895805	31896145	dup_same_chr	341
NC_015449.2	31911160	31913332	dup_same_chr	2173
NC_015449.2	31916235	31917028	dup_same_chr	794
NC_015449.2	31937952	31939217	dup_same_chr	1266
NC_015449.2	31978825	31978919	dup_same_chr	95
NC_015449.2	32007926	32008001	dup_same_chr	76
NC_015449.2	32041107	32041175	dup_same_chr	69
NC_015449.2	32083136	32083283	dup_same_chr	148
NC_015449.2	32219409	32221347	dup_same_chr	1939
NC_015449.2	32228553	32229317	dup_same_chr	765
NC_015449.2	32230362	32230497	dup_same_chr	136
NC_015449.2	32242730	32242803	dup_same_chr	74
NC_015449.2	32242855	32242928	dup_same_chr	74
NC_015449.2	32249140	32249225	dup_same_chr	86
NC_015449.2	32330067	32330142	dup_same_chr	76
NC_015449.2	32331259	32331347	dup_same_chr	89
NC_015449.2	32446011	32446090	dup_same_chr	80
NC_015449.2	32463015	32463108	dup_same_chr	94
NC_015449.2	32532803	32533561	dup_same_chr	759
NC_015449.2	32537027	32538589	dup_same_chr	1563
NC_015449.2	32566811	32568325	dup_same_chr	1515
NC_015449.2	32568330	32571598	dup_same_chr	3269
NC_015449.2	32655189	32656411	dup_same_chr	1223
NC_015449.2	32672197	32672277	dup_same_chr	81
NC_015449.2	32738289	32738461	dup_same_chr	173
NC_015449.2	32839029	32839195	dup_same_chr	167
NC_015449.2	32900727	32902321	dup_same_chr	1595
NC_015449.2	32904320	32904326	dup_same_chr	7
NC_015449.2	32966331	32966395	dup_same_chr	65
NC_015449.2	33009368	33009403	dup_same_chr	36
NC_015449.2	33065491	33067846	dup_same_chr	2356
NC_015449.2	33084428	33084763	dup_same_chr	336
NC_015449.2	33143880	33143965	dup_same_chr	86
NC_015449.2	33192583	33193251	dup_same_chr	669
NC_015449.2	33194671	33197006	dup_same_chr	2336
NC_015449.2	33245900	33247461	dup_same_chr	1562
NC_015449.2	33297992	33298064	dup_same_chr	73
NC_015449.2	33374475	33374508	dup_same_chr	34
NC_015449.2	33432954	33433661	dup_same_chr	708
NC_015449.2	33436867	33442620	dup_same_chr	5754
NC_015449.2	33449913	33453849	dup_same_chr	3937
NC_015449.2	33503526	33504115	dup_same_chr	590
NC_015449.2	33607038	33607300	dup_same_chr	263
NC_015449.2	33617059	33617132	dup_same_chr	74
NC_015449.2	33624374	33625178	dup_same_chr	805
NC_015449.2	33637968	33638059	dup_same_chr	92
NC_015449.2	33642234	33644376	dup_same_chr	2143
NC_015449.2	33721998	33722448	dup_same_chr	451
NC_015449.2	33736410	33737307	dup_same_chr	898
NC_015449.2	33764155	33764358	dup_same_chr	204
NC_015449.2	33807514	33807588	dup_same_chr	75
NC_015449.2	33857481	33859810	dup_same_chr	2330
NC_015449.2	33870105	33870174	dup_same_chr	70
NC_015449.2	33939752	33939825	dup_same_chr	74
NC_015449.2	34049988	34050110	dup_same_chr	123
NC_015449.2	34062691	34062693	dup_same_chr	3
NC_015449.2	34068151	34068242	dup_same_chr	92
NC_015449.2	34085118	34085621	dup_same_chr	504
NC_015449.2	34203873	34205125	dup_same_chr	1253
NC_015449.2	34220625	34220713	dup_same_chr	89
NC_015449.2	34272411	34272597	dup_same_chr	187
NC_015449.2	34275461	34291780	dup_same_chr	16320
NC_015449.2	34336736	34337013	dup_same_chr	278
NC_015449.2	34410120	34411933	dup_same_chr	1814
NC_015449.2	34422741	34422820	dup_same_chr	80
NC_015449.2	34442000	34442070	dup_same_chr	71
NC_015449.2	34565067	34565745	dup_same_chr	679
NC_015449.2	34576222	34584935	dup_same_chr	8714
NC_015449.2	34593306	34594380	dup_same_chr	1075
NC_015449.2	34596757	34604418	dup_same_chr	7662
NC_015449.2	34661027	34662174	dup_same_chr	1148
NC_015449.2	34666034	34667019	dup_same_chr	986
NC_015449.2	34889335	34889963	dup_same_chr	629
NC_015449.2	35520716	35520814	dup_same_chr	99
NC_015449.2	35710911	35711290	dup_same_chr	380
NC_015449.2	35739341	35739418	dup_same_chr	78
NC_015449.2	35764010	35764016	dup_same_chr	7
NC_015449.2	35765068	35765075	dup_same_chr	8
NC_015449.2	35860589	35860590	dup_same_chr	2
NC_015449.2	35860693	35860699	dup_same_chr	7
NC_015449.2	35892057	35892340	dup_same_chr	284
NC_015449.2	35906640	35906720	dup_same_chr	81
NC_015449.2	36002509	36002573	dup_same_chr	65
NC_015449.2	36048333	36048425	dup_same_chr	93
NC_015449.2	36136285	36136367	dup_same_chr	83
NC_015449.2	36190318	36190384	dup_same_chr	67
NC_015449.2	36355194	36357031	dup_same_chr	1838
NC_015449.2	36505350	36505351	dup_same_chr	2
NC_015449.2	36556622	36558880	dup_same_chr	2259
NC_015449.2	36571315	36580636	dup_same_chr	9322
NC_015449.2	36603154	36604054	dup_same_chr	901
NC_015449.2	36636958	36637023	dup_same_chr	66
NC_015449.2	36747069	36747169	dup_same_chr	101
NC_015449.2	36767632	36767724	dup_same_chr	93
NC_015449.2	36794793	36795937	dup_same_chr	1145
NC_015449.2	36897219	36897290	dup_same_chr	72
NC_015449.2	36934667	36934928	dup_same_chr	262
NC_015449.2	36938552	36938870	dup_same_chr	319
NC_015449.2	36942240	36942251	dup_same_chr	12
NC_015449.2	36985085	36985172	dup_same_chr	88
NC_015449.2	37005793	37005862	dup_same_chr	70
NC_015449.2	37034628	37034705	dup_same_chr	78
NC_015449.2	37127438	37127476	dup_same_chr	39
NC_015449.2	37133644	37135003	dup_same_chr	1360
NC_015449.2	37158498	37158603	dup_same_chr	106
NC_015449.2	37172441	37173057	dup_same_chr	617
NC_015449.2	37201559	37201743	dup_same_chr	185
NC_015449.2	37308249	37308313	dup_same_chr	65
NC_015449.2	37328467	37328553	dup_same_chr	87
NC_015449.2	37381705	37383389	dup_same_chr	1685
NC_015449.2	37385869	37386808	dup_same_chr	940
NC_015449.2	37421730	37421797	dup_same_chr	68
NC_015449.2	37432804	37434040	dup_same_chr	1237
NC_015449.2	37437752	37438037	dup_same_chr	286
NC_015449.2	37444599	37445422	dup_same_chr	824
NC_015449.2	37553851	37554232	dup_same_chr	382
NC_015449.2	37614154	37614235	dup_same_chr	82
NC_015449.2	37794813	37795947	dup_same_chr	1135
NC_015449.2	37800006	37800916	dup_same_chr	911
NC_015449.2	37807105	37808464	dup_same_chr	1360
NC_015449.2	37838847	37838897	dup_same_chr	51
NC_015449.2	37928690	37930251	dup_same_chr	1562
NC_015449.2	37944709	37944805	dup_same_chr	97
NC_015449.2	37946323	37948702	dup_same_chr	2380
NC_015449.2	37960871	37961432	dup_same_chr	562
NC_015449.2	37985952	37987047	dup_same_chr	1096
NC_015449.2	38055976	38061383	dup_same_chr	5408
NC_015449.2	38092087	38092100	dup_same_chr	14
NC_015449.2	38115640	38118088	dup_same_chr	2449
NC_015449.2	38119603	38124210	dup_same_chr	4608
NC_015449.2	38124535	38124616	dup_same_chr	82
NC_015449.2	38124933	38126611	dup_same_chr	1679
NC_015449.2	38133199	38134768	dup_same_chr	1570
NC_015449.2	38141091	38141387	dup_same_chr	297
NC_015449.2	38149481	38150595	dup_same_chr	1115
NC_015449.2	38233691	38234229	dup_same_chr	539
NC_015449.2	38235050	38235051	dup_same_chr	2
NC_015449.2	38386829	38386939	dup_same_chr	111
NC_015449.2	38404341	38406956	dup_same_chr	2616
NC_015449.2	38421014	38421716	dup_same_chr	703
NC_015449.2	38438488	38438568	dup_same_chr	81
NC_015449.2	38470145	38470221	dup_same_chr	77
NC_015449.2	38488531	38488596	dup_same_chr	66
NC_015449.2	38501438	38502310	dup_same_chr	873
NC_015449.2	38536638	38536708	dup_same_chr	71
NC_015449.2	38582821	38583056	dup_same_chr	236
NC_015449.2	38618842	38618926	dup_same_chr	85
NC_015449.2	38631803	38632615	dup_same_chr	813
NC_015449.2	38644537	38644616	dup_same_chr	80
NC_015449.2	38660209	38660281	dup_same_chr	73
NC_015449.2	38743805	38743890	dup_same_chr	86
NC_015449.2	38744403	38744487	dup_same_chr	85
NC_015449.2	38800535	38800668	dup_same_chr	134
NC_015449.2	38843080	38844470	dup_same_chr	1391
NC_015449.2	38847675	38847825	dup_same_chr	151
NC_015449.2	38920294	38920369	dup_same_chr	76
NC_015449.2	39007613	39007833	dup_same_chr	221
NC_015449.2	39010362	39010574	dup_same_chr	213
NC_015449.2	39024323	39024399	dup_same_chr	77
NC_015449.2	39084260	39084263	dup_same_chr	4
NC_015449.2	39174618	39174987	dup_same_chr	370
NC_015449.2	39228698	39229774	dup_same_chr	1077
NC_015449.2	39304810	39304906	dup_same_chr	97
NC_015449.2	39315546	39315622	dup_same_chr	77
NC_015449.2	39433349	39433430	dup_same_chr	82
NC_015449.2	39478057	39478276	dup_same_chr	220
NC_015449.2	39490858	39491492	dup_same_chr	635
NC_015449.2	39537125	39537208	dup_same_chr	84
NC_015449.2	39585950	39585952	dup_same_chr	3
NC_015449.2	39619873	39619874	dup_same_chr	2
NC_015449.2	39624313	39625219	dup_same_chr	907
NC_015449.2	39697145	39702449	dup_same_chr	5305
NC_015449.2	39703000	39703698	dup_same_chr	699
NC_015449.2	39731150	39731224	dup_same_chr	75
NC_015449.2	39750431	39750526	dup_same_chr	96
NC_015449.2	39753742	39753812	dup_same_chr	71
NC_015449.2	39774930	39775009	dup_same_chr	80
NC_015449.2	39792651	39792722	dup_same_chr	72
NC_015449.2	39806838	39807757	dup_same_chr	920
NC_015449.2	39865844	39865923	dup_same_chr	80
NC_015449.2	39923481	39923487	dup_same_chr	7
NC_015449.2	39933021	39933104	dup_same_chr	84
NC_015449.2	39937040	39938219	dup_same_chr	1180
NC_015449.2	39960440	39960534	dup_same_chr	95
NC_015449.2	39972146	39973484	dup_same_chr	1339
NC_015449.2	39987596	39987684	dup_same_chr	89
NC_015449.2	40054382	40054679	dup_same_chr	298
NC_015449.2	40064018	40064024	dup_same_chr	7
NC_015449.2	40083148	40083212	dup_same_chr	65
NC_015449.2	40093756	40093844	dup_same_chr	89
NC_015449.2	40106152	40106323	dup_same_chr	172
NC_015449.2	40164159	40164930	dup_same_chr	772
NC_015449.2	40192180	40192450	dup_same_chr	271
NC_015449.2	40229166	40229244	dup_same_chr	79
NC_015449.2	40350040	40350107	dup_same_chr	68
NC_015449.2	40391484	40391902	dup_same_chr	419
NC_015449.2	40398324	40398390	dup_same_chr	67
NC_015449.2	40398396	40399968	dup_same_chr	1573
NC_015449.2	40450001	40450086	dup_same_chr	86
NC_015449.2	40479014	40479109	dup_same_chr	96
NC_015449.2	40576183	40576185	dup_same_chr	3
NC_015449.2	40602406	40602475	dup_same_chr	70
NC_015449.2	40697157	40697225	dup_same_chr	69
NC_015449.2	40698477	40699054	dup_same_chr	578
NC_015449.2	40717643	40717730	dup_same_chr	88
NC_015449.2	40730931	40731508	dup_same_chr	578
NC_015449.2	40760913	40760989	dup_same_chr	77
NC_015449.2	40773477	40773550	dup_same_chr	74
NC_015449.2	40846730	40846802	dup_same_chr	73
NC_015449.2	40871890	40871984	dup_same_chr	95
NC_015449.2	40976861	40976959	dup_same_chr	99
NC_015449.2	41047102	41047305	dup_same_chr	204
NC_015449.2	41148914	41148998	dup_same_chr	85
NC_015449.2	41149838	41152271	dup_same_chr	2434
NC_015449.2	41301642	41303395	dup_same_chr	1754
NC_015449.2	41602354	41602425	dup_same_chr	72
NC_015449.2	41626272	41626369	dup_same_chr	98
NC_015449.2	41734947	41734979	dup_same_chr	33
NC_015449.2	41877163	41877241	dup_same_chr	79
NC_015449.2	41975907	41975983	dup_same_chr	77
NC_015449.2	42014144	42015879	dup_same_chr	1736
NC_015449.2	42020921	42022640	dup_same_chr	1720
NC_015449.2	42121024	42121106	dup_same_chr	83
NC_015449.2	42140406	42140801	dup_same_chr	396
NC_015449.2	42185682	42185769	dup_same_chr	88
NC_015449.2	42277171	42277390	dup_same_chr	220
NC_015449.2	42376113	42376186	dup_same_chr	74
NC_015449.2	42405339	42405413	dup_same_chr	75
NC_015449.2	42423936	42425081	dup_same_chr	1146
NC_015449.2	42482763	42482854	dup_same_chr	92
NC_015449.2	42510132	42510766	dup_same_chr	635
NC_015449.2	42516879	42517203	dup_same_chr	325
NC_015449.2	42574774	42574877	dup_same_chr	104
NC_015449.2	42667224	42667227	dup_same_chr	4
NC_015449.2	42669310	42669414	dup_same_chr	105
NC_015449.2	42754779	42754880	dup_same_chr	102
NC_015449.2	42903933	42904004	dup_same_chr	72
NC_015449.2	42971270	42971900	dup_same_chr	631
NC_015449.2	43046263	43046335	dup_same_chr	73
NC_015449.2	43077940	43078590	dup_same_chr	651
NC_015449.2	43157341	43158262	dup_same_chr	922
NC_015449.2	43846986	43848805	dup_same_chr	1820
NC_015449.2	43904955	43905324	dup_same_chr	370
NC_015449.2	43906032	43906400	dup_same_chr	369
NC_015449.2	43954609	43954693	dup_same_chr	85
NC_015449.2	44047171	44047173	dup_same_chr	3
NC_015449.2	44195965	44195974	dup_same_chr	10
NC_015449.2	44252744	44253112	dup_same_chr	369
NC_015449.2	44254225	44254295	dup_same_chr	71
NC_015449.2	44260956	44262433	dup_same_chr	1478
NC_015449.2	44370059	44370411	dup_same_chr	353
NC_015449.2	44377477	44377680	dup_same_chr	204
NC_015449.2	44397904	44397906	dup_same_chr	3
NC_015449.2	44398017	44398102	dup_same_chr	86
NC_015449.2	44415640	44415704	dup_same_chr	65
NC_015449.2	44576393	44577147	dup_same_chr	755
NC_015449.2	44659557	44660158	dup_same_chr	602
NC_015449.2	44690886	44690960	dup_same_chr	75
NC_015449.2	44706232	44708665	dup_same_chr	2434
NC_015449.2	44748264	44748905	dup_same_chr	642
NC_015449.2	44868083	44871862	dup_same_chr	3780
NC_015449.2	44880435	44880881	dup_same_chr	447
NC_015449.2	44960016	44960805	dup_same_chr	790
NC_015449.2	44989114	44990825	dup_same_chr	1712
NC_015449.2	45004104	45004274	dup_same_chr	171
NC_015449.2	45012363	45012412	dup_same_chr	50
NC_015449.2	45015131	45015132	dup_same_chr	2
NC_015449.2	45044361	45045137	dup_same_chr	777
NC_015449.2	45052766	45053124	dup_same_chr	359
NC_015449.2	45067944	45068184	dup_same_chr	241
NC_015449.2	45250733	45250815	dup_same_chr	83
NC_015449.2	45403864	45403934	dup_same_chr	71
NC_015449.2	45445773	45445851	dup_same_chr	79
NC_015449.2	45601247	45601314	dup_same_chr	68
NC_015449.2	45603848	45603929	dup_same_chr	82
NC_015449.2	45645219	45646313	dup_same_chr	1095
NC_015449.2	45661074	45661160	dup_same_chr	87
NC_015449.2	45662871	45662964	dup_same_chr	94
NC_015449.2	45676672	45676690	dup_same_chr	19
NC_015449.2	45679921	45679940	dup_same_chr	20
NC_015449.2	45819776	45819864	dup_same_chr	89
NC_015449.2	45859476	45859477	dup_same_chr	2
NC_015449.2	45979600	45979700	dup_same_chr	101
NC_015449.2	46148934	46148935	dup_same_chr	2
NC_015449.2	46170560	46170636	dup_same_chr	77
NC_015449.2	46439342	46439429	dup_same_chr	88
NC_015449.2	46456158	46456228	dup_same_chr	71
NC_015449.2	46456489	46456493	dup_same_chr	5
NC_015449.2	46461070	46461143	dup_same_chr	74
NC_015449.2	46507374	46507459	dup_same_chr	86
NC_015449.2	46511496	46512349	dup_same_chr	854
NC_015449.2	46539230	46539299	dup_same_chr	70
NC_015449.2	46567362	46572886	dup_same_chr	5525
NC_015449.2	46605856	46605940	dup_same_chr	85
NC_015449.2	46629021	46629104	dup_same_chr	84
NC_015449.2	46647030	46647032	dup_same_chr	3
NC_015449.2	46651035	46655371	dup_same_chr	4337
NC_015449.2	46687451	46687543	dup_same_chr	93
NC_015449.2	46874604	46874657	dup_same_chr	54
NC_015449.2	46927268	46927343	dup_same_chr	76
NC_015449.2	46973718	46973804	dup_same_chr	87
NC_015449.2	46993184	46993272	dup_same_chr	89
NC_015449.2	47017364	47017428	dup_same_chr	65
NC_015449.2	47103747	47107826	dup_same_chr	4080
NC_015449.2	47152840	47153381	dup_same_chr	542
NC_015449.2	47300995	47301106	dup_same_chr	112
NC_015449.2	47368404	47368490	dup_same_chr	87
NC_015449.2	47414169	47414236	dup_same_chr	68
NC_015449.2	47423601	47423671	dup_same_chr	71
NC_015449.2	47563639	47563715	dup_same_chr	77
NC_015449.2	47576983	47577073	dup_same_chr	91
NC_015449.2	47629988	47630072	dup_same_chr	85
NC_015449.2	47635691	47635792	dup_same_chr	102
NC_015449.2	47651059	47651927	dup_same_chr	869
NC_015449.2	47740257	47740327	dup_same_chr	71
NC_015449.2	47747114	47747186	dup_same_chr	73
NC_015449.2	47760542	47760627	dup_same_chr	86
NC_015449.2	47761257	47761344	dup_same_chr	88
NC_015449.2	47769639	47775118	dup_same_chr	5480
NC_015449.2	47850382	47850451	dup_same_chr	70
NC_015449.2	47875988	47876071	dup_same_chr	84
NC_015449.2	48139042	48139138	dup_same_chr	97
NC_015449.2	48148615	48148700	dup_same_chr	86
NC_015449.2	48205295	48205360	dup_same_chr	66
NC_015449.2	48243153	48243233	dup_same_chr	81
NC_015449.2	48274093	48274168	dup_same_chr	76
NC_015449.2	48277543	48277631	dup_same_chr	89
NC_015449.2	48329211	48329214	dup_same_chr	4
NC_015449.2	48384685	48384779	dup_same_chr	95
NC_015449.2	48503724	48503807	dup_same_chr	84
NC_015449.2	48539680	48539788	dup_same_chr	109
NC_015449.2	48569079	48569256	dup_same_chr	178
NC_015449.2	48586153	48586155	dup_same_chr	3
NC_015449.2	48591621	48592555	dup_same_chr	935
NC_015449.2	48604767	48604874	dup_same_chr	108
NC_015449.2	48678071	48678152	dup_same_chr	82
NC_015449.2	48689611	48689676	dup_same_chr	66
NC_015449.2	48710976	48711059	dup_same_chr	84
NC_015449.2	48719922	48720892	dup_same_chr	971
NC_015449.2	48723047	48723643	dup_same_chr	597
NC_015449.2	48915440	48915522	dup_same_chr	83
NC_015449.2	48959887	48959982	dup_same_chr	96
NC_015449.2	49036898	49037158	dup_same_chr	261
NC_015449.2	49040203	49040280	dup_same_chr	78
NC_015449.2	49051199	49051549	dup_same_chr	351
NC_015449.2	49115717	49115814	dup_same_chr	98
NC_015449.2	49116147	49116232	dup_same_chr	86
NC_015449.2	49121884	49127706	dup_same_chr	5823
NC_015449.2	49133357	49133373	dup_same_chr	17
NC_015449.2	49250240	49250328	dup_same_chr	89
NC_015449.2	49418001	49419019	dup_same_chr	1019
NC_015449.2	49465686	49466409	dup_same_chr	724
NC_015449.2	49533592	49534336	dup_same_chr	745
NC_015449.2	49539491	49539718	dup_same_chr	228
NC_015449.2	49568695	49568759	dup_same_chr	65
NC_015449.2	49607368	49607448	dup_same_chr	81
NC_015449.2	49658177	49658362	dup_same_chr	186
NC_015449.2	49681852	49681960	dup_same_chr	109
NC_015449.2	49732816	49732883	dup_same_chr	68
NC_015449.2	49816083	49816158	dup_same_chr	76
NC_015449.2	49894035	49896404	dup_same_chr	2370
NC_015449.2	49974790	49974865	dup_same_chr	76
NC_015449.2	49977080	49977081	dup_same_chr	2
NC_015449.2	50017724	50019975	dup_same_chr	2252
NC_015449.2	50058959	50059359	dup_same_chr	401
NC_015449.2	50060226	50061214	dup_same_chr	989
NC_015449.2	50080136	50080205	dup_same_chr	70
NC_015449.2	50169188	50169270	dup_same_chr	83
NC_015449.2	50360391	50360477	dup_same_chr	87
NC_015449.2	50381585	50381657	dup_same_chr	73
NC_015449.2	50381808	50381862	dup_same_chr	55
NC_015449.2	50397720	50397806	dup_same_chr	87
NC_015449.2	50413132	50413428	dup_same_chr	297
NC_015449.2	50414988	50414989	dup_same_chr	2
NC_015449.2	50432600	50432651	dup_same_chr	52
NC_015449.2	50525238	50525302	dup_same_chr	65
NC_015449.2	50546669	50546764	dup_same_chr	96
NC_015449.2	50578386	50578461	dup_same_chr	76
NC_015449.2	50661975	50665080	dup_same_chr	3106
NC_015449.2	50672491	50673898	dup_same_chr	1408
NC_015449.2	50819761	50819858	dup_same_chr	98
NC_015449.2	50866165	50866169	dup_same_chr	5
NC_015449.2	50928213	50928294	dup_same_chr	82
NC_015449.2	51036736	51036828	dup_same_chr	93
NC_015449.2	51037322	51037403	dup_same_chr	82
NC_015449.2	51040677	51041054	dup_same_chr	378
NC_015449.2	51045480	51045550	dup_same_chr	71
NC_015449.2	51108685	51109108	dup_same_chr	424
NC_015449.2	51142192	51142285	dup_same_chr	94
NC_015449.2	51149877	51149960	dup_same_chr	84
NC_015449.2	51222867	51222934	dup_same_chr	68
NC_015449.2	51282905	51282906	dup_same_chr	2
NC_015449.2	51373352	51373435	dup_same_chr	84
NC_015449.2	51432354	51434493	dup_same_chr	2140
NC_015449.2	51471529	51471619	dup_same_chr	91
NC_015449.2	51472132	51472223	dup_same_chr	92
NC_015449.2	51516879	51516961	dup_same_chr	83
NC_015449.2	51520897	51520901	dup_same_chr	5
NC_015449.2	51581119	51581188	dup_same_chr	70
NC_015449.2	51599743	51599748	dup_same_chr	6
NC_015449.2	51616639	51617822	dup_same_chr	1184
NC_015449.2	51646708	51646805	dup_same_chr	98
NC_015449.2	51721656	51721745	dup_same_chr	90
NC_015449.2	51803406	51803494	dup_same_chr	89
NC_015449.2	51883552	51883622	dup_same_chr	71
NC_015449.2	51913464	51913703	dup_same_chr	240
NC_015449.2	51939988	51940068	dup_same_chr	81
NC_015449.2	51970454	51971296	dup_same_chr	843
NC_015449.2	51971932	51972149	dup_same_chr	218
NC_015449.2	52067267	52067350	dup_same_chr	84
NC_015449.2	52095718	52095790	dup_same_chr	73
NC_015449.2	52154927	52155019	dup_same_chr	93
NC_015449.2	52177198	52177285	dup_same_chr	88
NC_015449.2	52208276	52208290	dup_same_chr	15
NC_015449.2	52227240	52227311	dup_same_chr	72
NC_015449.2	52300201	52300427	dup_same_chr	227
NC_015449.2	52306403	52306479	dup_same_chr	77
NC_015449.2	52316563	52316666	dup_same_chr	104
NC_015449.2	52439565	52439625	dup_same_chr	61
NC_015449.2	52653600	52653672	dup_same_chr	73
NC_015449.2	52666870	52667162	dup_same_chr	293
NC_015449.2	52675668	52675865	dup_same_chr	198
NC_015449.2	52803217	52803257	dup_same_chr	41
NC_015449.2	53103793	53104121	dup_same_chr	329
NC_015449.2	53175691	53175780	dup_same_chr	90
NC_015449.2	53190365	53190477	dup_same_chr	113
NC_015449.2	53287882	53287964	dup_same_chr	83
NC_015449.2	53414014	53414095	dup_same_chr	82
NC_015449.2	53593864	53603834	dup_same_chr	9971
NC_015449.2	53603943	53613858	dup_same_chr	9916
NC_015449.2	53738413	53738478	dup_same_chr	66
NC_015449.2	53773320	53773398	dup_same_chr	79
NC_015449.2	53779334	53783769	dup_same_chr	4436
NC_015449.2	53788708	53788786	dup_same_chr	79
NC_015449.2	53789456	53789535	dup_same_chr	80
NC_015449.2	53876140	53876322	dup_same_chr	183
NC_015449.2	53876514	53876696	dup_same_chr	183
NC_015449.2	54249556	54249649	dup_same_chr	94
NC_015449.2	54349548	54349632	dup_same_chr	85
NC_015449.2	54361612	54362190	dup_same_chr	579
NC_015449.2	54439579	54439586	dup_same_chr	8
NC_015449.2	54782408	54782434	dup_same_chr	27
NC_015449.2	54848493	54848587	dup_same_chr	95
NC_015449.2	55007016	55007107	dup_same_chr	92
NC_015449.2	55027657	55028402	dup_same_chr	746
NC_015449.2	55176492	55176494	dup_same_chr	3
NC_015449.2	55200846	55201067	dup_same_chr	222
NC_015449.2	55304194	55306440	dup_same_chr	2247
NC_015449.2	55591998	55592583	dup_same_chr	586
NC_015449.2	55716023	55716025	dup_same_chr	3
NC_015449.2	55806174	55806262	dup_same_chr	89
NC_015449.2	55819956	55820216	dup_same_chr	261
NC_015449.2	56243159	56243162	dup_same_chr	4
NC_015449.2	56459158	56460151	dup_same_chr	994
NC_015449.2	56564384	56564975	dup_same_chr	592
NC_015449.2	56686945	56687031	dup_same_chr	87
NC_015449.2	56762623	56762719	dup_same_chr	97
NC_015449.2	56915679	56915759	dup_same_chr	81
NC_015449.2	57048124	57048126	dup_same_chr	3
NC_015449.2	57147710	57147808	dup_same_chr	99
NC_015449.2	57315803	57315826	dup_same_chr	24
NC_015449.2	57353783	57356395	dup_same_chr	2613
NC_015449.2	57388110	57388180	dup_same_chr	71
NC_015449.2	57425163	57425254	dup_same_chr	92
NC_015449.2	57551756	57551757	dup_same_chr	2
NC_015449.2	57573549	57573643	dup_same_chr	95
NC_015449.2	57582248	57582314	dup_same_chr	67
NC_015449.2	57661276	57661355	dup_same_chr	80
NC_015449.2	57661376	57661418	dup_same_chr	43
NC_015449.2	57873189	57873315	dup_same_chr	127
NC_015449.2	57912260	57912342	dup_same_chr	83
NC_015449.2	58364587	58364658	dup_same_chr	72
NC_015449.2	58396750	58396815	dup_same_chr	66
NC_015449.2	58498025	58498153	dup_same_chr	129
NC_015449.2	58568496	58568573	dup_same_chr	78
NC_015449.2	58675391	58675483	dup_same_chr	93
NC_015449.2	58700653	58700786	dup_same_chr	134
NC_015449.2	58714062	58714208	dup_same_chr	147
NC_015449.2	58853368	58853453	dup_same_chr	86
NC_015449.2	59000462	59000464	dup_same_chr	3
NC_015449.2	59071291	59071378	dup_same_chr	88
NC_015449.2	59111003	59111067	dup_same_chr	65
NC_015449.2	59141356	59141435	dup_same_chr	80
NC_015449.2	59223646	59223736	dup_same_chr	91
NC_015449.2	59358868	59358966	dup_same_chr	99
NC_015449.2	59388726	59388851	dup_same_chr	126
NC_015449.2	59388898	59388904	dup_same_chr	7
NC_015449.2	59457390	59457643	dup_same_chr	254
NC_015449.2	59532650	59532658	dup_same_chr	9
NC_015449.2	59556916	59557778	dup_same_chr	863
NC_015449.2	59594668	59595205	dup_same_chr	538
NC_015449.2	59654841	59655510	dup_same_chr	670
NC_015449.2	59732722	59732817	dup_same_chr	96
NC_015449.2	59756526	59756598	dup_same_chr	73
NC_015449.2	59838154	59838388	dup_same_chr	235
NC_015449.2	59860084	59860160	dup_same_chr	77
NC_015449.2	60005735	60005828	dup_same_chr	94
NC_015449.2	60006668	60006737	dup_same_chr	70
NC_015449.2	60047761	60047836	dup_same_chr	76
NC_015449.2	60051090	60051161	dup_same_chr	72
NC_015449.2	60122161	60122288	dup_same_chr	128
NC_015449.2	60242214	60242289	dup_same_chr	76
NC_015449.2	60279008	60295289	dup_same_chr	16282
NC_015449.2	60300684	60319628	dup_same_chr	18945
NC_015449.2	60383559	60383640	dup_same_chr	82
NC_015449.2	60437607	60437688	dup_same_chr	82
NC_015449.2	60437929	60438005	dup_same_chr	77
NC_015449.2	60507014	60507624	dup_same_chr	611
NC_015449.2	60519779	60519869	dup_same_chr	91
NC_015449.2	60545374	60554027	dup_same_chr	8654
NC_015449.2	60554187	60565358	dup_same_chr	11172
NC_015449.2	60624353	60624356	dup_same_chr	4
NC_015449.2	60695323	60695326	dup_same_chr	4
NC_015449.2	60717663	60717735	dup_same_chr	73
NC_015449.2	60750863	60751010	dup_same_chr	148
NC_015449.2	60801566	60801622	dup_same_chr	57
NC_015449.2	60820073	60820144	dup_same_chr	72
NC_015449.2	61025034	61025042	dup_same_chr	9
NC_015449.2	61027940	61028004	dup_same_chr	65
NC_015449.2	61037059	61037072	dup_same_chr	14
NC_015449.2	61230477	61230563	dup_same_chr	87
NC_015449.2	61243349	61243737	dup_same_chr	389
NC_015449.2	61345828	61345911	dup_same_chr	84
NC_015449.2	61388970	61394383	dup_same_chr	5414
NC_015449.2	61402854	61402855	dup_same_chr	2
NC_015449.2	61718054	61718136	dup_same_chr	83
NC_015449.2	61915047	61915119	dup_same_chr	73
NC_015449.2	61937061	61937146	dup_same_chr	86
NC_015449.2	62001623	62001709	dup_same_chr	87
NC_015449.2	62010163	62010202	dup_same_chr	40
NC_015449.2	62028852	62030070	dup_same_chr	1219
NC_015449.2	62034783	62035798	dup_same_chr	1016
NC_015449.2	62043139	62045365	dup_same_chr	2227
NC_015449.2	62045557	62046573	dup_same_chr	1017
NC_015449.2	62140507	62141229	dup_same_chr	723
NC_015449.2	62163919	62163995	dup_same_chr	77
NC_015449.2	62189087	62189156	dup_same_chr	70
NC_015449.2	62189189	62189258	dup_same_chr	70
NC_015449.2	62541785	62541864	dup_same_chr	80
NC_015449.2	62559586	62559650	dup_same_chr	65
NC_015449.2	62594011	62594012	dup_same_chr	2
NC_015449.2	62594348	62596167	dup_same_chr	1820
NC_015449.2	62598063	62601516	dup_same_chr	3454
NC_015449.2	62605100	62605192	dup_same_chr	93
NC_015449.2	62693197	62693277	dup_same_chr	81
NC_015449.2	62693664	62693733	dup_same_chr	70
NC_015449.2	62694294	62694613	dup_same_chr	320
NC_015449.2	62695493	62697297	dup_same_chr	1805
NC_015449.2	62761244	62763548	dup_same_chr	2305
NC_015449.2	62794863	62794864	dup_same_chr	2
NC_015449.2	62795408	62795495	dup_same_chr	88
NC_015449.2	62872967	62873181	dup_same_chr	215
NC_015449.2	62882437	62882518	dup_same_chr	82
NC_015449.2	62942204	62942208	dup_same_chr	5
NC_015449.2	63026029	63026096	dup_same_chr	68
NC_015449.2	63073279	63073358	dup_same_chr	80
NC_015449.2	63114626	63114712	dup_same_chr	87
NC_015449.2	63154204	63154287	dup_same_chr	84
NC_015449.2	63186891	63186961	dup_same_chr	71
NC_015449.2	63207049	63207118	dup_same_chr	70
NC_015449.2	63294340	63294430	dup_same_chr	91
NC_015449.2	63298552	63299811	dup_same_chr	1260
NC_015449.2	63365355	63365429	dup_same_chr	75
NC_015449.2	63445651	63445708	dup_same_chr	58
NC_015449.2	63485696	63485761	dup_same_chr	66
NC_015449.2	63547996	63548089	dup_same_chr	94
NC_015449.2	63551894	63553746	dup_same_chr	1853
NC_015449.2	63617264	63617338	dup_same_chr	75
NC_015449.2	63659750	63659852	dup_same_chr	103
NC_015449.2	63761888	63761979	dup_same_chr	92
NC_015449.2	63864665	63864731	dup_same_chr	67
NC_015449.2	63915346	63915418	dup_same_chr	73
NC_015449.2	64059376	64059440	dup_same_chr	65
NC_015449.2	64063964	64064194	dup_same_chr	231
NC_015449.2	64206888	64206931	dup_same_chr	44
NC_015449.2	64227731	64227822	dup_same_chr	92
NC_015449.2	64289943	64290041	dup_same_chr	99
NC_015449.2	64291194	64291309	dup_same_chr	116
NC_015449.2	64626227	64626419	dup_same_chr	193
NC_015449.2	64869904	64869999	dup_same_chr	96
NC_015449.2	64883019	64883106	dup_same_chr	88
NC_015449.2	64888282	64908334	dup_same_chr	20053
NC_015449.2	64910258	64910382	dup_same_chr	125
NC_015449.2	65144140	65144227	dup_same_chr	88
NC_015449.2	65210772	65210798	dup_same_chr	27
NC_015449.2	65260545	65260620	dup_same_chr	76
NC_015449.2	65260839	65260932	dup_same_chr	94
NC_015449.2	65308998	65309082	dup_same_chr	85
NC_015449.2	65315632	65316889	dup_same_chr	1258
NC_015449.2	65459873	65459945	dup_same_chr	73
NC_015449.2	65493273	65493290	dup_same_chr	18
NC_015449.2	65675061	65675160	dup_same_chr	100
NC_015449.2	65732107	65732174	dup_same_chr	68
NC_015449.2	65832467	65832556	dup_same_chr	90
NC_015449.2	65982161	65982234	dup_same_chr	74
NC_015449.2	66019971	66020490	dup_same_chr	520
NC_015449.2	66205798	66205863	dup_same_chr	66
NC_015449.2	66248810	66248902	dup_same_chr	93
NC_015449.2	66282922	66282994	dup_same_chr	73
NC_015449.2	66360063	66360066	dup_same_chr	4
NC_015449.2	66408888	66409414	dup_same_chr	527
NC_015449.2	66440196	66440283	dup_same_chr	88
NC_015449.2	66697121	66697199	dup_same_chr	79
NC_015449.2	66711227	66711321	dup_same_chr	95
NC_015449.2	66783806	66783892	dup_same_chr	87
NC_015449.2	66808516	66815130	dup_same_chr	6615
NC_015449.2	66934961	66936136	dup_same_chr	1176
NC_015449.2	66936381	66938291	dup_same_chr	1911
NC_015449.2	66964764	66964845	dup_same_chr	82
NC_015449.2	67026586	67026955	dup_same_chr	370
NC_015449.2	67038931	67039300	dup_same_chr	370
NC_015449.2	67047394	67047548	dup_same_chr	155
NC_015449.2	67108938	67110201	dup_same_chr	1264
NC_015438.2	1216286	1216534	mis_dup_diff_chr	249
NC_015438.2	1858226	1858575	mis_dup_diff_chr	350
NC_015438.2	1874530	1877409	mis_dup_diff_chr	2880
NC_015438.2	2497747	2498269	mis_dup_diff_chr	523
NC_015438.2	2555642	2556082	mis_dup_diff_chr	441
NC_015438.2	3730525	3731219	mis_dup_diff_chr	695
NC_015438.2	3811948	3812222	mis_dup_diff_chr	275
NC_015438.2	4199815	4201140	mis_dup_diff_chr	1326
NC_015438.2	4285850	4289155	mis_dup_diff_chr	3306
NC_015438.2	4345530	4345771	mis_dup_diff_chr	242
NC_015438.2	5170350	5171217	mis_dup_diff_chr	868
NC_015438.2	5264424	5264932	mis_dup_diff_chr	509
NC_015438.2	5334600	5334731	mis_dup_diff_chr	132
NC_015438.2	5380422	5382324	mis_dup_diff_chr	1903
NC_015438.2	5682569	5682815	mis_dup_diff_chr	247
NC_015438.2	5689458	5689704	mis_dup_diff_chr	247
NC_015438.2	5994854	5995126	mis_dup_diff_chr	273
NC_015438.2	6392055	6392222	mis_dup_diff_chr	168
NC_015438.2	6425420	6425905	mis_dup_diff_chr	486
NC_015438.2	6533564	6534936	mis_dup_diff_chr	1373
NC_015438.2	6554736	6554739	mis_dup_diff_chr	4
NC_015438.2	6567217	6567330	mis_dup_diff_chr	114
NC_015438.2	7001154	7001653	mis_dup_diff_chr	500
NC_015438.2	7290587	7293042	mis_dup_diff_chr	2456
NC_015438.2	8644470	8644796	mis_dup_diff_chr	327
NC_015438.2	9468876	9470401	mis_dup_diff_chr	1526
NC_015438.2	9486807	9489029	mis_dup_diff_chr	2223
NC_015438.2	9517236	9523412	mis_dup_diff_chr	6177
NC_015438.2	9770017	9771695	mis_dup_diff_chr	1679
NC_015438.2	9894134	9894338	mis_dup_diff_chr	205
NC_015438.2	10097834	10098731	mis_dup_diff_chr	898
NC_015438.2	10478150	10478465	mis_dup_diff_chr	316
NC_015438.2	10637085	10637829	mis_dup_diff_chr	745
NC_015438.2	10663930	10663966	mis_dup_diff_chr	37
NC_015438.2	10673341	10673604	mis_dup_diff_chr	264
NC_015438.2	10811679	10812263	mis_dup_diff_chr	585
NC_015438.2	10823027	10823876	mis_dup_diff_chr	850
NC_015438.2	11630690	11631059	mis_dup_diff_chr	370
NC_015438.2	11796978	11797910	mis_dup_diff_chr	933
NC_015438.2	12261958	12263992	mis_dup_diff_chr	2035
NC_015438.2	12482407	12483502	mis_dup_diff_chr	1096
NC_015438.2	12610602	12611391	mis_dup_diff_chr	790
NC_015438.2	13196199	13196503	mis_dup_diff_chr	305
NC_015438.2	13446017	13447183	mis_dup_diff_chr	1167
NC_015438.2	13539540	13540361	mis_dup_diff_chr	822
NC_015438.2	14773300	14774127	mis_dup_diff_chr	828
NC_015438.2	15179600	15184983	mis_dup_diff_chr	5384
NC_015438.2	15399847	15401239	mis_dup_diff_chr	1393
NC_015438.2	15401529	15401786	mis_dup_diff_chr	258
NC_015438.2	16124980	16125240	mis_dup_diff_chr	261
NC_015438.2	16187990	16188861	mis_dup_diff_chr	872
NC_015438.2	16640627	16641253	mis_dup_diff_chr	627
NC_015438.2	16679712	16679713	mis_dup_diff_chr	2
NC_015438.2	16817934	16818375	mis_dup_diff_chr	442
NC_015438.2	16857671	16857675	mis_dup_diff_chr	5
NC_015438.2	16858241	16858250	mis_dup_diff_chr	10
NC_015438.2	17064396	17065443	mis_dup_diff_chr	1048
NC_015438.2	17108356	17108592	mis_dup_diff_chr	237
NC_015438.2	17559413	17560211	mis_dup_diff_chr	799
NC_015438.2	17594045	17596428	mis_dup_diff_chr	2384
NC_015438.2	17940539	17941727	mis_dup_diff_chr	1189
NC_015438.2	18140287	18140613	mis_dup_diff_chr	327
NC_015438.2	18764182	18764680	mis_dup_diff_chr	499
NC_015438.2	19350932	19351170	mis_dup_diff_chr	239
NC_015438.2	19394374	19399002	mis_dup_diff_chr	4629
NC_015438.2	19450560	19452900	mis_dup_diff_chr	2341
NC_015438.2	19895955	19896608	mis_dup_diff_chr	654
NC_015438.2	19897894	19898503	mis_dup_diff_chr	610
NC_015438.2	19971724	19972449	mis_dup_diff_chr	726
NC_015438.2	20101853	20101987	mis_dup_diff_chr	135
NC_015438.2	20138162	20139211	mis_dup_diff_chr	1050
NC_015438.2	20144652	20144837	mis_dup_diff_chr	186
NC_015438.2	20200007	20202020	mis_dup_diff_chr	2014
NC_015438.2	20473232	20473489	mis_dup_diff_chr	258
NC_015438.2	20743867	20747651	mis_dup_diff_chr	3785
NC_015438.2	20836287	20838023	mis_dup_diff_chr	1737
NC_015438.2	21291653	21294746	mis_dup_diff_chr	3094
NC_015438.2	21465075	21465991	mis_dup_diff_chr	917
NC_015438.2	21878407	21878551	mis_dup_diff_chr	145
NC_015438.2	22151679	22153429	mis_dup_diff_chr	1751
NC_015438.2	22594511	22597229	mis_dup_diff_chr	2719
NC_015438.2	22610982	22611168	mis_dup_diff_chr	187
NC_015438.2	22633994	22635149	mis_dup_diff_chr	1156
NC_015438.2	22881609	22890483	mis_dup_diff_chr	8875
NC_015438.2	23263268	23266549	mis_dup_diff_chr	3282
NC_015438.2	23459834	23460790	mis_dup_diff_chr	957
NC_015438.2	23741981	23742351	mis_dup_diff_chr	371
NC_015438.2	24365724	24365888	mis_dup_diff_chr	165
NC_015438.2	24370486	24371002	mis_dup_diff_chr	517
NC_015438.2	24372932	24373908	mis_dup_diff_chr	977
NC_015438.2	24381156	24381361	mis_dup_diff_chr	206
NC_015438.2	24754585	24755145	mis_dup_diff_chr	561
NC_015438.2	24948235	24950405	mis_dup_diff_chr	2171
NC_015438.2	25343202	25343203	mis_dup_diff_chr	2
NC_015438.2	25343342	25343971	mis_dup_diff_chr	630
NC_015438.2	25453765	25453885	mis_dup_diff_chr	121
NC_015438.2	25638943	25639123	mis_dup_diff_chr	181
NC_015438.2	26046747	26046970	mis_dup_diff_chr	224
NC_015438.2	26428648	26428649	mis_dup_diff_chr	2
NC_015438.2	26433306	26433416	mis_dup_diff_chr	111
NC_015438.2	26453872	26453875	mis_dup_diff_chr	4
NC_015438.2	26625063	26625813	mis_dup_diff_chr	751
NC_015438.2	26906039	26906290	mis_dup_diff_chr	252
NC_015438.2	27145820	27149379	mis_dup_diff_chr	3560
NC_015438.2	27232832	27232948	mis_dup_diff_chr	117
NC_015438.2	27360807	27361338	mis_dup_diff_chr	532
NC_015438.2	27782559	27782823	mis_dup_diff_chr	265
NC_015438.2	27788802	27788868	mis_dup_diff_chr	67
NC_015438.2	27803968	27804386	mis_dup_diff_chr	419
NC_015438.2	28266877	28267641	mis_dup_diff_chr	765
NC_015438.2	28480788	28481049	mis_dup_diff_chr	262
NC_015438.2	28484816	28486560	mis_dup_diff_chr	1745
NC_015438.2	28487848	28488109	mis_dup_diff_chr	262
NC_015438.2	28599728	28602042	mis_dup_diff_chr	2315
NC_015438.2	28685802	28686689	mis_dup_diff_chr	888
NC_015438.2	29528154	29528295	mis_dup_diff_chr	142
NC_015438.2	29685063	29686901	mis_dup_diff_chr	1839
NC_015438.2	29771070	29772262	mis_dup_diff_chr	1193
NC_015438.2	29778957	29778958	mis_dup_diff_chr	2
NC_015438.2	30074661	30075441	mis_dup_diff_chr	781
NC_015438.2	30124004	30124911	mis_dup_diff_chr	908
NC_015438.2	30188816	30190493	mis_dup_diff_chr	1678
NC_015438.2	30191124	30192744	mis_dup_diff_chr	1621
NC_015438.2	30648319	30648827	mis_dup_diff_chr	509
NC_015438.2	30665021	30667682	mis_dup_diff_chr	2662
NC_015438.2	30897098	30900881	mis_dup_diff_chr	3784
NC_015438.2	31649483	31649695	mis_dup_diff_chr	213
NC_015438.2	31736230	31736333	mis_dup_diff_chr	104
NC_015438.2	31881353	31882577	mis_dup_diff_chr	1225
NC_015438.2	31901743	31902385	mis_dup_diff_chr	643
NC_015438.2	31905457	31905729	mis_dup_diff_chr	273
NC_015438.2	31957537	31957882	mis_dup_diff_chr	346
NC_015438.2	31987562	31987725	mis_dup_diff_chr	164
NC_015438.2	31994900	31995148	mis_dup_diff_chr	249
NC_015438.2	32014771	32014961	mis_dup_diff_chr	191
NC_015438.2	32158609	32158715	mis_dup_diff_chr	107
NC_015438.2	32764091	32764306	mis_dup_diff_chr	216
NC_015438.2	32845595	32846040	mis_dup_diff_chr	446
NC_015438.2	32867623	32868210	mis_dup_diff_chr	588
NC_015438.2	32892625	32892912	mis_dup_diff_chr	288
NC_015438.2	35396663	35397969	mis_dup_diff_chr	1307
NC_015438.2	35397979	35400132	mis_dup_diff_chr	2154
NC_015438.2	35400935	35402171	mis_dup_diff_chr	1237
NC_015438.2	35607855	35608233	mis_dup_diff_chr	379
NC_015438.2	35609429	35615297	mis_dup_diff_chr	5869
NC_015438.2	35663461	35664917	mis_dup_diff_chr	1457
NC_015438.2	35725500	35726451	mis_dup_diff_chr	952
NC_015438.2	35830321	35837371	mis_dup_diff_chr	7051
NC_015438.2	35900809	35900946	mis_dup_diff_chr	138
NC_015438.2	35984144	35985703	mis_dup_diff_chr	1560
NC_015438.2	36041891	36042094	mis_dup_diff_chr	204
NC_015438.2	36048784	36049813	mis_dup_diff_chr	1030
NC_015438.2	36052311	36052455	mis_dup_diff_chr	145
NC_015438.2	36071998	36072157	mis_dup_diff_chr	160
NC_015438.2	36090389	36091421	mis_dup_diff_chr	1033
NC_015438.2	36100056	36105747	mis_dup_diff_chr	5692
NC_015438.2	36111893	36112051	mis_dup_diff_chr	159
NC_015438.2	36299599	36299726	mis_dup_diff_chr	128
NC_015438.2	36330257	36330504	mis_dup_diff_chr	248
NC_015438.2	36367591	36368223	mis_dup_diff_chr	633
NC_015438.2	36649635	36651480	mis_dup_diff_chr	1846
NC_015438.2	36963325	36963897	mis_dup_diff_chr	573
NC_015438.2	36965427	36965604	mis_dup_diff_chr	178
NC_015438.2	39205694	39205965	mis_dup_diff_chr	272
NC_015438.2	39320538	39322584	mis_dup_diff_chr	2047
NC_015438.2	39480002	39480508	mis_dup_diff_chr	507
NC_015438.2	39513022	39516890	mis_dup_diff_chr	3869
NC_015438.2	39569849	39571113	mis_dup_diff_chr	1265
NC_015438.2	39602539	39602703	mis_dup_diff_chr	165
NC_015438.2	39702371	39704210	mis_dup_diff_chr	1840
NC_015438.2	39764334	39765344	mis_dup_diff_chr	1011
NC_015438.2	39809785	39811388	mis_dup_diff_chr	1604
NC_015438.2	40114996	40116218	mis_dup_diff_chr	1223
NC_015438.2	40116866	40117582	mis_dup_diff_chr	717
NC_015438.2	40121361	40121501	mis_dup_diff_chr	141
NC_015438.2	40176366	40176712	mis_dup_diff_chr	347
NC_015438.2	40297830	40298603	mis_dup_diff_chr	774
NC_015438.2	40358830	40359794	mis_dup_diff_chr	965
NC_015438.2	40458432	40459034	mis_dup_diff_chr	603
NC_015438.2	40464458	40464934	mis_dup_diff_chr	477
NC_015438.2	41242803	41252325	mis_dup_diff_chr	9523
NC_015438.2	41599953	41600172	mis_dup_diff_chr	220
NC_015438.2	41729413	41731232	mis_dup_diff_chr	1820
NC_015438.2	41747084	41748390	mis_dup_diff_chr	1307
NC_015438.2	41752270	41753308	mis_dup_diff_chr	1039
NC_015438.2	42545652	42545659	mis_dup_diff_chr	8
NC_015438.2	42582778	42582939	mis_dup_diff_chr	162
NC_015438.2	42762373	42769806	mis_dup_diff_chr	7434
NC_015438.2	42852875	42855152	mis_dup_diff_chr	2278
NC_015438.2	43362308	43362310	mis_dup_diff_chr	3
NC_015438.2	43509557	43509785	mis_dup_diff_chr	229
NC_015438.2	43614882	43615189	mis_dup_diff_chr	308
NC_015438.2	43750869	43752232	mis_dup_diff_chr	1364
NC_015438.2	43776807	43782909	mis_dup_diff_chr	6103
NC_015438.2	43814331	43815276	mis_dup_diff_chr	946
NC_015438.2	43889261	43890210	mis_dup_diff_chr	950
NC_015438.2	43995022	43996044	mis_dup_diff_chr	1023
NC_015438.2	44049895	44051020	mis_dup_diff_chr	1126
NC_015438.2	44227533	44227822	mis_dup_diff_chr	290
NC_015438.2	44474245	44475107	mis_dup_diff_chr	863
NC_015438.2	44481417	44481419	mis_dup_diff_chr	3
NC_015438.2	44536439	44536440	mis_dup_diff_chr	2
NC_015438.2	44595586	44606714	mis_dup_diff_chr	11129
NC_015438.2	44706760	44706894	mis_dup_diff_chr	135
NC_015438.2	44733406	44733531	mis_dup_diff_chr	126
NC_015438.2	44752002	44762672	mis_dup_diff_chr	10671
NC_015438.2	44790501	44802666	mis_dup_diff_chr	12166
NC_015438.2	44831968	44840076	mis_dup_diff_chr	8109
NC_015438.2	44863836	44885398	mis_dup_diff_chr	21563
NC_015438.2	44890616	44891974	mis_dup_diff_chr	1359
NC_015438.2	44908749	44919195	mis_dup_diff_chr	10447
NC_015438.2	44920373	44936994	mis_dup_diff_chr	16622
NC_015438.2	44967701	44968647	mis_dup_diff_chr	947
NC_015438.2	44973381	44974770	mis_dup_diff_chr	1390
NC_015438.2	45035006	45035662	mis_dup_diff_chr	657
NC_015438.2	45044962	45048252	mis_dup_diff_chr	3291
NC_015438.2	45182183	45183554	mis_dup_diff_chr	1372
NC_015438.2	45269814	45274028	mis_dup_diff_chr	4215
NC_015438.2	45289862	45290362	mis_dup_diff_chr	501
NC_015438.2	45312865	45316902	mis_dup_diff_chr	4038
NC_015438.2	45342875	45343087	mis_dup_diff_chr	213
NC_015438.2	46143101	46143228	mis_dup_diff_chr	128
NC_015438.2	46260122	46261116	mis_dup_diff_chr	995
NC_015438.2	46440547	46441371	mis_dup_diff_chr	825
NC_015438.2	46585005	46587025	mis_dup_diff_chr	2021
NC_015438.2	46607873	46608158	mis_dup_diff_chr	286
NC_015438.2	46888105	46888267	mis_dup_diff_chr	163
NC_015438.2	47724578	47724718	mis_dup_diff_chr	141
NC_015438.2	47929411	47930886	mis_dup_diff_chr	1476
NC_015438.2	47988490	47990292	mis_dup_diff_chr	1803
NC_015438.2	48574282	48575678	mis_dup_diff_chr	1397
NC_015438.2	51002634	51002889	mis_dup_diff_chr	256
NC_015438.2	51002973	51003821	mis_dup_diff_chr	849
NC_015438.2	51098569	51099058	mis_dup_diff_chr	490
NC_015438.2	51105831	51106366	mis_dup_diff_chr	536
NC_015438.2	51141712	51141914	mis_dup_diff_chr	203
NC_015438.2	51175173	51177065	mis_dup_diff_chr	1893
NC_015438.2	51219483	51222730	mis_dup_diff_chr	3248
NC_015438.2	51227085	51227888	mis_dup_diff_chr	804
NC_015438.2	51242463	51243223	mis_dup_diff_chr	761
NC_015438.2	51291020	51291461	mis_dup_diff_chr	442
NC_015438.2	51834855	51835887	mis_dup_diff_chr	1033
NC_015438.2	51863643	51867485	mis_dup_diff_chr	3843
NC_015438.2	51867837	51870523	mis_dup_diff_chr	2687
NC_015438.2	51943717	51945013	mis_dup_diff_chr	1297
NC_015438.2	52008583	52009550	mis_dup_diff_chr	968
NC_015438.2	52024184	52024354	mis_dup_diff_chr	171
NC_015438.2	52055142	52055312	mis_dup_diff_chr	171
NC_015438.2	52276016	52277566	mis_dup_diff_chr	1551
NC_015438.2	52775728	52776111	mis_dup_diff_chr	384
NC_015438.2	53330579	53331068	mis_dup_diff_chr	490
NC_015438.2	53358579	53359002	mis_dup_diff_chr	424
NC_015438.2	53592718	53593614	mis_dup_diff_chr	897
NC_015438.2	54271632	54272543	mis_dup_diff_chr	912
NC_015438.2	54331374	54332556	mis_dup_diff_chr	1183
NC_015438.2	54333775	54333915	mis_dup_diff_chr	141
NC_015438.2	54504238	54505895	mis_dup_diff_chr	1658
NC_015438.2	54593348	54593844	mis_dup_diff_chr	497
NC_015438.2	54668387	54668539	mis_dup_diff_chr	153
NC_015438.2	54963456	54978796	mis_dup_diff_chr	15341
NC_015438.2	55579661	55579817	mis_dup_diff_chr	157
NC_015438.2	55814998	55815862	mis_dup_diff_chr	865
NC_015438.2	55918297	55919262	mis_dup_diff_chr	966
NC_015438.2	56825634	56825797	mis_dup_diff_chr	164
NC_015438.2	57183337	57183533	mis_dup_diff_chr	197
NC_015438.2	57186226	57187169	mis_dup_diff_chr	944
NC_015438.2	57205496	57210793	mis_dup_diff_chr	5298
NC_015438.2	57321500	57322265	mis_dup_diff_chr	766
NC_015438.2	57322368	57326889	mis_dup_diff_chr	4522
NC_015438.2	57449893	57458403	mis_dup_diff_chr	8511
NC_015438.2	58372904	58374760	mis_dup_diff_chr	1857
NC_015438.2	59438420	59438525	mis_dup_diff_chr	106
NC_015438.2	59800175	59808199	mis_dup_diff_chr	8025
NC_015438.2	60345625	60346273	mis_dup_diff_chr	649
NC_015438.2	60788689	60789554	mis_dup_diff_chr	866
NC_015438.2	60807523	60807668	mis_dup_diff_chr	146
NC_015438.2	60833812	60842208	mis_dup_diff_chr	8397
NC_015438.2	60844298	60848055	mis_dup_diff_chr	3758
NC_015438.2	60876723	60876724	mis_dup_diff_chr	2
NC_015438.2	61053537	61053935	mis_dup_diff_chr	399
NC_015438.2	62102315	62102948	mis_dup_diff_chr	634
NC_015438.2	62231432	62233425	mis_dup_diff_chr	1994
NC_015438.2	62476456	62477554	mis_dup_diff_chr	1099
NC_015438.2	62497443	62501797	mis_dup_diff_chr	4355
NC_015438.2	63013559	63017101	mis_dup_diff_chr	3543
NC_015438.2	63022994	63023686	mis_dup_diff_chr	693
NC_015438.2	63149815	63150745	mis_dup_diff_chr	931
NC_015438.2	63545932	63546144	mis_dup_diff_chr	213
NC_015438.2	63659925	63661405	mis_dup_diff_chr	1481
NC_015438.2	63989551	63989847	mis_dup_diff_chr	297
NC_015438.2	64023668	64031150	mis_dup_diff_chr	7483
NC_015438.2	64098106	64098325	mis_dup_diff_chr	220
NC_015438.2	65160618	65160864	mis_dup_diff_chr	247
NC_015438.2	65178520	65178747	mis_dup_diff_chr	228
NC_015438.2	65500939	65501044	mis_dup_diff_chr	106
NC_015438.2	65558107	65560970	mis_dup_diff_chr	2864
NC_015438.2	65617154	65617487	mis_dup_diff_chr	334
NC_015438.2	65625302	65625739	mis_dup_diff_chr	438
NC_015438.2	65626074	65626355	mis_dup_diff_chr	282
NC_015438.2	65938386	65939469	mis_dup_diff_chr	1084
NC_015438.2	65982420	65982821	mis_dup_diff_chr	402
NC_015438.2	65995485	65995634	mis_dup_diff_chr	150
NC_015438.2	65996120	65999510	mis_dup_diff_chr	3391
NC_015438.2	66008676	66011948	mis_dup_diff_chr	3273
NC_015438.2	66015134	66016449	mis_dup_diff_chr	1316
NC_015438.2	66038046	66038290	mis_dup_diff_chr	245
NC_015438.2	66373432	66375996	mis_dup_diff_chr	2565
NC_015438.2	66376160	66377892	mis_dup_diff_chr	1733
NC_015438.2	66507398	66507922	mis_dup_diff_chr	525
NC_015438.2	66507945	66508934	mis_dup_diff_chr	990
NC_015438.2	66658361	66658472	mis_dup_diff_chr	112
NC_015438.2	66825325	66826416	mis_dup_diff_chr	1092
NC_015438.2	66897038	66897894	mis_dup_diff_chr	857
NC_015438.2	66906090	66906396	mis_dup_diff_chr	307
NC_015438.2	66972484	66972861	mis_dup_diff_chr	378
NC_015438.2	67403411	67404294	mis_dup_diff_chr	884
NC_015438.2	67850594	67852026	mis_dup_diff_chr	1433
NC_015438.2	67852102	67852254	mis_dup_diff_chr	153
NC_015438.2	68188058	68189835	mis_dup_diff_chr	1778
NC_015438.2	68305291	68309635	mis_dup_diff_chr	4345
NC_015438.2	68452889	68453115	mis_dup_diff_chr	227
NC_015438.2	68561478	68563473	mis_dup_diff_chr	1996
NC_015438.2	68776274	68776598	mis_dup_diff_chr	325
NC_015438.2	68785211	68785276	mis_dup_diff_chr	66
NC_015438.2	69284970	69287299	mis_dup_diff_chr	2330
NC_015438.2	69334437	69334705	mis_dup_diff_chr	269
NC_015438.2	69336790	69343299	mis_dup_diff_chr	6510
NC_015438.2	69688288	69688968	mis_dup_diff_chr	681
NC_015438.2	69694572	69694894	mis_dup_diff_chr	323
NC_015438.2	70036066	70042558	mis_dup_diff_chr	6493
NC_015438.2	70043467	70046941	mis_dup_diff_chr	3475
NC_015438.2	70421678	70431768	mis_dup_diff_chr	10091
NC_015438.2	71182880	71183103	mis_dup_diff_chr	224
NC_015438.2	71719204	71719205	mis_dup_diff_chr	2
NC_015438.2	71730023	71731634	mis_dup_diff_chr	1612
NC_015438.2	72209343	72210469	mis_dup_diff_chr	1127
NC_015438.2	74351667	74354976	mis_dup_diff_chr	3310
NC_015438.2	74458765	74459672	mis_dup_diff_chr	908
NC_015438.2	74603729	74604331	mis_dup_diff_chr	603
NC_015438.2	74610217	74612449	mis_dup_diff_chr	2233
NC_015438.2	74650205	74650374	mis_dup_diff_chr	170
NC_015438.2	74711266	74713656	mis_dup_diff_chr	2391
NC_015438.2	74779121	74780786	mis_dup_diff_chr	1666
NC_015438.2	74819451	74819836	mis_dup_diff_chr	386
NC_015438.2	74880824	74881025	mis_dup_diff_chr	202
NC_015438.2	75194637	75195070	mis_dup_diff_chr	434
NC_015438.2	75389378	75390814	mis_dup_diff_chr	1437
NC_015438.2	75702278	75711943	mis_dup_diff_chr	9666
NC_015438.2	75746947	75747484	mis_dup_diff_chr	538
NC_015438.2	75953444	75953562	mis_dup_diff_chr	119
NC_015438.2	76041767	76042276	mis_dup_diff_chr	510
NC_015438.2	76206421	76207241	mis_dup_diff_chr	821
NC_015438.2	76311190	76311644	mis_dup_diff_chr	455
NC_015438.2	76425502	76425707	mis_dup_diff_chr	206
NC_015438.2	76471270	76472012	mis_dup_diff_chr	743
NC_015438.2	76483425	76483683	mis_dup_diff_chr	259
NC_015438.2	76765800	76766869	mis_dup_diff_chr	1070
NC_015438.2	76817781	76820191	mis_dup_diff_chr	2411
NC_015438.2	77327290	77327328	mis_dup_diff_chr	39
NC_015438.2	77552169	77552260	mis_dup_diff_chr	92
NC_015438.2	77552550	77552619	mis_dup_diff_chr	70
NC_015438.2	77630342	77630563	mis_dup_diff_chr	222
NC_015438.2	78248998	78249107	mis_dup_diff_chr	110
NC_015438.2	78647237	78647731	mis_dup_diff_chr	495
NC_015438.2	78684878	78685412	mis_dup_diff_chr	535
NC_015438.2	79063993	79063998	mis_dup_diff_chr	6
NC_015438.2	79317839	79318791	mis_dup_diff_chr	953
NC_015438.2	79371322	79372353	mis_dup_diff_chr	1032
NC_015438.2	79672867	79673642	mis_dup_diff_chr	776
NC_015438.2	79836905	79837307	mis_dup_diff_chr	403
NC_015438.2	79964880	79965404	mis_dup_diff_chr	525
NC_015438.2	80779761	80780615	mis_dup_diff_chr	855
NC_015438.2	81166868	81167773	mis_dup_diff_chr	906
NC_015438.2	81739817	81747758	mis_dup_diff_chr	7942
NC_015438.2	81877467	81878061	mis_dup_diff_chr	595
NC_015438.2	81944298	81944842	mis_dup_diff_chr	545
NC_015438.2	82725326	82725806	mis_dup_diff_chr	481
NC_015438.2	82747904	82748195	mis_dup_diff_chr	292
NC_015438.2	82806818	82807357	mis_dup_diff_chr	540
NC_015438.2	83557166	83557174	mis_dup_diff_chr	9
NC_015438.2	83756237	83756355	mis_dup_diff_chr	119
NC_015438.2	84109865	84110866	mis_dup_diff_chr	1002
NC_015438.2	84239907	84241164	mis_dup_diff_chr	1258
NC_015438.2	84254119	84257029	mis_dup_diff_chr	2911
NC_015438.2	84302232	84302584	mis_dup_diff_chr	353
NC_015438.2	84302687	84302744	mis_dup_diff_chr	58
NC_015438.2	85209232	85209890	mis_dup_diff_chr	659
NC_015438.2	85215504	85216509	mis_dup_diff_chr	1006
NC_015438.2	85291106	85292029	mis_dup_diff_chr	924
NC_015438.2	85526189	85530879	mis_dup_diff_chr	4691
NC_015438.2	86164155	86165257	mis_dup_diff_chr	1103
NC_015438.2	86467903	86468567	mis_dup_diff_chr	665
NC_015438.2	86567827	86568528	mis_dup_diff_chr	702
NC_015438.2	86797325	86797479	mis_dup_diff_chr	155
NC_015438.2	86802376	86803388	mis_dup_diff_chr	1013
NC_015438.2	87034175	87037219	mis_dup_diff_chr	3045
NC_015438.2	87312473	87313012	mis_dup_diff_chr	540
NC_015438.2	89313457	89314071	mis_dup_diff_chr	615
NC_015438.2	89905672	89906012	mis_dup_diff_chr	341
NC_015438.2	89942595	89945612	mis_dup_diff_chr	3018
NC_015438.2	90134330	90135007	mis_dup_diff_chr	678
NC_015438.2	90287154	90303304	mis_dup_diff_chr	16151
NC_015438.2	91236220	91236623	mis_dup_diff_chr	404
NC_015438.2	91600188	91603062	mis_dup_diff_chr	2875
NC_015438.2	92155414	92155417	mis_dup_diff_chr	4
NC_015438.2	92641182	92642559	mis_dup_diff_chr	1378
NC_015438.2	93045194	93045511	mis_dup_diff_chr	318
NC_015438.2	93489974	93490765	mis_dup_diff_chr	792
NC_015438.2	93740078	93741869	mis_dup_diff_chr	1792
NC_015438.2	93880656	93883812	mis_dup_diff_chr	3157
NC_015438.2	93929218	93933767	mis_dup_diff_chr	4550
NC_015438.2	94049173	94051499	mis_dup_diff_chr	2327
NC_015438.2	94071604	94073525	mis_dup_diff_chr	1922
NC_015438.2	94089771	94090125	mis_dup_diff_chr	355
NC_015438.2	94090173	94090973	mis_dup_diff_chr	801
NC_015438.2	94769692	94772753	mis_dup_diff_chr	3062
NC_015438.2	94848392	94848735	mis_dup_diff_chr	344
NC_015438.2	95559637	95559770	mis_dup_diff_chr	134
NC_015438.2	95597853	95598771	mis_dup_diff_chr	919
NC_015438.2	95643507	95643726	mis_dup_diff_chr	220
NC_015438.2	95724765	95732098	mis_dup_diff_chr	7334
NC_015438.2	95967327	95967596	mis_dup_diff_chr	270
NC_015438.2	95968636	95968637	mis_dup_diff_chr	2
NC_015438.2	96166308	96171401	mis_dup_diff_chr	5094
NC_015438.2	96803621	96803755	mis_dup_diff_chr	135
NC_015438.2	96867886	96867891	mis_dup_diff_chr	6
NC_015438.2	96871912	96871926	mis_dup_diff_chr	15
NC_015438.2	97122275	97124081	mis_dup_diff_chr	1807
NC_015438.2	97724117	97724362	mis_dup_diff_chr	246
NC_015438.2	97726345	97727360	mis_dup_diff_chr	1016
NC_015438.2	98208121	98209729	mis_dup_diff_chr	1609
NC_015438.2	98464644	98464796	mis_dup_diff_chr	153
NC_015438.2	98475136	98479942	mis_dup_diff_chr	4807
NC_015438.2	98482227	98482562	mis_dup_diff_chr	336
NC_015438.2	98501284	98502087	mis_dup_diff_chr	804
NC_015438.2	98502127	98504196	mis_dup_diff_chr	2070
NC_015438.2	98515341	98517487	mis_dup_diff_chr	2147
NC_015439.2	696008	696824	mis_dup_diff_chr	817
NC_015439.2	775091	776017	mis_dup_diff_chr	927
NC_015439.2	969643	971526	mis_dup_diff_chr	1884
NC_015439.2	2039815	2040055	mis_dup_diff_chr	241
NC_015439.2	2469389	2470452	mis_dup_diff_chr	1064
NC_015439.2	3161269	3162238	mis_dup_diff_chr	970
NC_015439.2	3164593	3164892	mis_dup_diff_chr	300
NC_015439.2	3187134	3187274	mis_dup_diff_chr	141
NC_015439.2	3253419	3253930	mis_dup_diff_chr	512
NC_015439.2	3262153	3262285	mis_dup_diff_chr	133
NC_015439.2	3325372	3327881	mis_dup_diff_chr	2510
NC_015439.2	3397107	3398692	mis_dup_diff_chr	1586
NC_015439.2	3686534	3687577	mis_dup_diff_chr	1044
NC_015439.2	3795275	3797879	mis_dup_diff_chr	2605
NC_015439.2	3872492	3873913	mis_dup_diff_chr	1422
NC_015439.2	3924616	3925281	mis_dup_diff_chr	666
NC_015439.2	4249845	4250141	mis_dup_diff_chr	297
NC_015439.2	5110638	5111863	mis_dup_diff_chr	1226
NC_015439.2	5404489	5405276	mis_dup_diff_chr	788
NC_015439.2	5516216	5517196	mis_dup_diff_chr	981
NC_015439.2	5632358	5632682	mis_dup_diff_chr	325
NC_015439.2	5641455	5641808	mis_dup_diff_chr	354
NC_015439.2	5649526	5649787	mis_dup_diff_chr	262
NC_015439.2	5782277	5783224	mis_dup_diff_chr	948
NC_015439.2	5904748	5906600	mis_dup_diff_chr	1853
NC_015439.2	6060344	6061362	mis_dup_diff_chr	1019
NC_015439.2	6111553	6112142	mis_dup_diff_chr	590
NC_015439.2	6112856	6115765	mis_dup_diff_chr	2910
NC_015439.2	6221859	6222316	mis_dup_diff_chr	458
NC_015439.2	6345547	6347560	mis_dup_diff_chr	2014
NC_015439.2	6347665	6348539	mis_dup_diff_chr	875
NC_015439.2	6376101	6380573	mis_dup_diff_chr	4473
NC_015439.2	6500301	6500819	mis_dup_diff_chr	519
NC_015439.2	6506845	6507816	mis_dup_diff_chr	972
NC_015439.2	6621998	6628772	mis_dup_diff_chr	6775
NC_015439.2	6681793	6688898	mis_dup_diff_chr	7106
NC_015439.2	6948490	6949796	mis_dup_diff_chr	1307
NC_015439.2	6963841	6967939	mis_dup_diff_chr	4099
NC_015439.2	6971883	6972096	mis_dup_diff_chr	214
NC_015439.2	7006824	7007448	mis_dup_diff_chr	625
NC_015439.2	7128760	7128913	mis_dup_diff_chr	154
NC_015439.2	7191683	7192308	mis_dup_diff_chr	626
NC_015439.2	7537897	7538933	mis_dup_diff_chr	1037
NC_015439.2	7553643	7553812	mis_dup_diff_chr	170
NC_015439.2	7564629	7567095	mis_dup_diff_chr	2467
NC_015439.2	7572086	7573270	mis_dup_diff_chr	1185
NC_015439.2	7657143	7657144	mis_dup_diff_chr	2
NC_015439.2	7668930	7669786	mis_dup_diff_chr	857
NC_015439.2	7683755	7684314	mis_dup_diff_chr	560
NC_015439.2	7818356	7818979	mis_dup_diff_chr	624
NC_015439.2	8075953	8076471	mis_dup_diff_chr	519
NC_015439.2	8095696	8096066	mis_dup_diff_chr	371
NC_015439.2	9010506	9011560	mis_dup_diff_chr	1055
NC_015439.2	9338162	9338847	mis_dup_diff_chr	686
NC_015439.2	9407318	9417939	mis_dup_diff_chr	10622
NC_015439.2	9517231	9517861	mis_dup_diff_chr	631
NC_015439.2	13327020	13327842	mis_dup_diff_chr	823
NC_015439.2	13400296	13400486	mis_dup_diff_chr	191
NC_015439.2	13471734	13472625	mis_dup_diff_chr	892
NC_015439.2	13480489	13481121	mis_dup_diff_chr	633
NC_015439.2	13670064	13670644	mis_dup_diff_chr	581
NC_015439.2	13687888	13689273	mis_dup_diff_chr	1386
NC_015439.2	13703350	13703828	mis_dup_diff_chr	479
NC_015439.2	13712774	13713270	mis_dup_diff_chr	497
NC_015439.2	13868691	13868994	mis_dup_diff_chr	304
NC_015439.2	14127915	14128421	mis_dup_diff_chr	507
NC_015439.2	14471498	14471701	mis_dup_diff_chr	204
NC_015439.2	14746040	14749502	mis_dup_diff_chr	3463
NC_015439.2	15167328	15169890	mis_dup_diff_chr	2563
NC_015439.2	15175612	15177307	mis_dup_diff_chr	1696
NC_015439.2	15344229	15345163	mis_dup_diff_chr	935
NC_015439.2	15350408	15350625	mis_dup_diff_chr	218
NC_015439.2	15456559	15457912	mis_dup_diff_chr	1354
NC_015439.2	15704119	15704313	mis_dup_diff_chr	195
NC_015439.2	15949709	15950244	mis_dup_diff_chr	536
NC_015439.2	16010135	16011032	mis_dup_diff_chr	898
NC_015439.2	16379615	16381878	mis_dup_diff_chr	2264
NC_015439.2	17027243	17027363	mis_dup_diff_chr	121
NC_015439.2	17321536	17321692	mis_dup_diff_chr	157
NC_015439.2	17396193	17396438	mis_dup_diff_chr	246
NC_015439.2	17420308	17420640	mis_dup_diff_chr	333
NC_015439.2	17492961	17493288	mis_dup_diff_chr	328
NC_015439.2	17521259	17522132	mis_dup_diff_chr	874
NC_015439.2	17549023	17549882	mis_dup_diff_chr	860
NC_015439.2	17556657	17558531	mis_dup_diff_chr	1875
NC_015439.2	17687360	17688225	mis_dup_diff_chr	866
NC_015439.2	17794261	17794989	mis_dup_diff_chr	729
NC_015439.2	17795316	17795455	mis_dup_diff_chr	140
NC_015439.2	17919501	17921527	mis_dup_diff_chr	2027
NC_015439.2	18075136	18077426	mis_dup_diff_chr	2291
NC_015439.2	18227399	18228959	mis_dup_diff_chr	1561
NC_015439.2	18321480	18321885	mis_dup_diff_chr	406
NC_015439.2	18693802	18694268	mis_dup_diff_chr	467
NC_015439.2	18694651	18694653	mis_dup_diff_chr	3
NC_015439.2	18779494	18779678	mis_dup_diff_chr	185
NC_015439.2	18926916	18927963	mis_dup_diff_chr	1048
NC_015439.2	19027089	19029413	mis_dup_diff_chr	2325
NC_015439.2	19061119	19063081	mis_dup_diff_chr	1963
NC_015439.2	19096685	19097625	mis_dup_diff_chr	941
NC_015439.2	19156474	19157278	mis_dup_diff_chr	805
NC_015439.2	19189717	19191069	mis_dup_diff_chr	1353
NC_015439.2	20258309	20258556	mis_dup_diff_chr	248
NC_015439.2	20524020	20524452	mis_dup_diff_chr	433
NC_015439.2	20665299	20667401	mis_dup_diff_chr	2103
NC_015439.2	20756815	20758107	mis_dup_diff_chr	1293
NC_015439.2	20763345	20763789	mis_dup_diff_chr	445
NC_015439.2	20773488	20778220	mis_dup_diff_chr	4733
NC_015439.2	20808767	20809903	mis_dup_diff_chr	1137
NC_015439.2	20962977	20963167	mis_dup_diff_chr	191
NC_015439.2	21652781	21654778	mis_dup_diff_chr	1998
NC_015439.2	21659457	21659477	mis_dup_diff_chr	21
NC_015439.2	21807785	21807987	mis_dup_diff_chr	203
NC_015439.2	21809862	21810930	mis_dup_diff_chr	1069
NC_015439.2	21895779	21897431	mis_dup_diff_chr	1653
NC_015439.2	21941191	21941687	mis_dup_diff_chr	497
NC_015439.2	22030508	22031338	mis_dup_diff_chr	831
NC_015439.2	22218203	22218513	mis_dup_diff_chr	311
NC_015439.2	22933224	22933917	mis_dup_diff_chr	694
NC_015439.2	22974145	22976126	mis_dup_diff_chr	1982
NC_015439.2	22979719	22981509	mis_dup_diff_chr	1791
NC_015439.2	23163275	23163692	mis_dup_diff_chr	418
NC_015439.2	23185618	23186121	mis_dup_diff_chr	504
NC_015439.2	23538772	23539786	mis_dup_diff_chr	1015
NC_015439.2	23720118	23720471	mis_dup_diff_chr	354
NC_015439.2	23733192	23733940	mis_dup_diff_chr	749
NC_015439.2	24173900	24175275	mis_dup_diff_chr	1376
NC_015439.2	24554822	24555338	mis_dup_diff_chr	517
NC_015439.2	24586653	24587976	mis_dup_diff_chr	1324
NC_015439.2	24730725	24732737	mis_dup_diff_chr	2013
NC_015439.2	26106386	26106502	mis_dup_diff_chr	117
NC_015439.2	26228943	26229163	mis_dup_diff_chr	221
NC_015439.2	26356518	26356620	mis_dup_diff_chr	103
NC_015439.2	26517673	26518200	mis_dup_diff_chr	528
NC_015439.2	26557072	26557377	mis_dup_diff_chr	306
NC_015439.2	26769738	26770562	mis_dup_diff_chr	825
NC_015439.2	26838540	26840425	mis_dup_diff_chr	1886
NC_015439.2	27175232	27175763	mis_dup_diff_chr	532
NC_015439.2	27566611	27566719	mis_dup_diff_chr	109
NC_015439.2	27719023	27720622	mis_dup_diff_chr	1600
NC_015439.2	27872289	27872932	mis_dup_diff_chr	644
NC_015439.2	27928788	27930555	mis_dup_diff_chr	1768
NC_015439.2	28025595	28028164	mis_dup_diff_chr	2570
NC_015439.2	28067474	28068039	mis_dup_diff_chr	566
NC_015439.2	28096143	28097765	mis_dup_diff_chr	1623
NC_015439.2	28112826	28113090	mis_dup_diff_chr	265
NC_015439.2	28362761	28363353	mis_dup_diff_chr	593
NC_015439.2	28709464	28709698	mis_dup_diff_chr	235
NC_015439.2	28723135	28724141	mis_dup_diff_chr	1007
NC_015439.2	29009774	29013985	mis_dup_diff_chr	4212
NC_015439.2	29087840	29087986	mis_dup_diff_chr	147
NC_015439.2	29263141	29263426	mis_dup_diff_chr	286
NC_015439.2	29285380	29285612	mis_dup_diff_chr	233
NC_015439.2	29304350	29304847	mis_dup_diff_chr	498
NC_015439.2	29635611	29636144	mis_dup_diff_chr	534
NC_015439.2	30080864	30081154	mis_dup_diff_chr	291
NC_015439.2	30172933	30173744	mis_dup_diff_chr	812
NC_015439.2	30615465	30617646	mis_dup_diff_chr	2182
NC_015439.2	30622825	30623666	mis_dup_diff_chr	842
NC_015439.2	30638536	30639376	mis_dup_diff_chr	841
NC_015439.2	30857211	30858130	mis_dup_diff_chr	920
NC_015439.2	30891216	30891639	mis_dup_diff_chr	424
NC_015439.2	30942485	30943492	mis_dup_diff_chr	1008
NC_015439.2	30950515	30951026	mis_dup_diff_chr	512
NC_015439.2	31210095	31213603	mis_dup_diff_chr	3509
NC_015439.2	31218466	31219049	mis_dup_diff_chr	584
NC_015439.2	31219445	31222849	mis_dup_diff_chr	3405
NC_015439.2	31293804	31294009	mis_dup_diff_chr	206
NC_015439.2	31394673	31397381	mis_dup_diff_chr	2709
NC_015439.2	33114020	33115247	mis_dup_diff_chr	1228
NC_015439.2	33127902	33128705	mis_dup_diff_chr	804
NC_015439.2	33538575	33539441	mis_dup_diff_chr	867
NC_015439.2	33547064	33547344	mis_dup_diff_chr	281
NC_015439.2	33761081	33762865	mis_dup_diff_chr	1785
NC_015439.2	33826404	33826631	mis_dup_diff_chr	228
NC_015439.2	34098353	34098677	mis_dup_diff_chr	325
NC_015439.2	34225519	34226149	mis_dup_diff_chr	631
NC_015439.2	34344960	34345130	mis_dup_diff_chr	171
NC_015439.2	34626684	34627832	mis_dup_diff_chr	1149
NC_015439.2	34655229	34655427	mis_dup_diff_chr	199
NC_015439.2	34790466	34790732	mis_dup_diff_chr	267
NC_015439.2	34980640	34980947	mis_dup_diff_chr	308
NC_015439.2	35368248	35368389	mis_dup_diff_chr	142
NC_015439.2	35655746	35656198	mis_dup_diff_chr	453
NC_015439.2	36032816	36033850	mis_dup_diff_chr	1035
NC_015439.2	36311264	36311780	mis_dup_diff_chr	517
NC_015439.2	36351537	36351945	mis_dup_diff_chr	409
NC_015439.2	36375629	36376625	mis_dup_diff_chr	997
NC_015439.2	36394277	36398540	mis_dup_diff_chr	4264
NC_015439.2	36471595	36479630	mis_dup_diff_chr	8036
NC_015439.2	36936808	36943049	mis_dup_diff_chr	6242
NC_015439.2	37003829	37003830	mis_dup_diff_chr	2
NC_015439.2	37109328	37109791	mis_dup_diff_chr	464
NC_015439.2	37345688	37347080	mis_dup_diff_chr	1393
NC_015439.2	37347146	37348969	mis_dup_diff_chr	1824
NC_015439.2	37794114	37794675	mis_dup_diff_chr	562
NC_015439.2	38440786	38444876	mis_dup_diff_chr	4091
NC_015439.2	38567745	38568259	mis_dup_diff_chr	515
NC_015439.2	38734344	38736775	mis_dup_diff_chr	2432
NC_015439.2	38893115	38901668	mis_dup_diff_chr	8554
NC_015439.2	39090370	39090484	mis_dup_diff_chr	115
NC_015439.2	39912858	39913829	mis_dup_diff_chr	972
NC_015439.2	39931633	39931800	mis_dup_diff_chr	168
NC_015439.2	40282505	40282605	mis_dup_diff_chr	101
NC_015439.2	40556014	40556282	mis_dup_diff_chr	269
NC_015439.2	41677719	41678120	mis_dup_diff_chr	402
NC_015439.2	41999243	41999478	mis_dup_diff_chr	236
NC_015439.2	42100830	42105697	mis_dup_diff_chr	4868
NC_015439.2	43136367	43136897	mis_dup_diff_chr	531
NC_015439.2	43437162	43440902	mis_dup_diff_chr	3741
NC_015439.2	43462120	43462308	mis_dup_diff_chr	189
NC_015439.2	43462417	43463430	mis_dup_diff_chr	1014
NC_015439.2	43530148	43530513	mis_dup_diff_chr	366
NC_015439.2	43734175	43737088	mis_dup_diff_chr	2914
NC_015439.2	43859879	43864536	mis_dup_diff_chr	4658
NC_015439.2	43935608	43937480	mis_dup_diff_chr	1873
NC_015439.2	43989663	43991716	mis_dup_diff_chr	2054
NC_015439.2	44107440	44110150	mis_dup_diff_chr	2711
NC_015439.2	44122312	44122705	mis_dup_diff_chr	394
NC_015439.2	44369391	44369606	mis_dup_diff_chr	216
NC_015439.2	44450492	44454468	mis_dup_diff_chr	3977
NC_015439.2	44582161	44582673	mis_dup_diff_chr	513
NC_015439.2	44666633	44672338	mis_dup_diff_chr	5706
NC_015439.2	44738191	44738308	mis_dup_diff_chr	118
NC_015439.2	45182832	45187701	mis_dup_diff_chr	4870
NC_015439.2	45766048	45767146	mis_dup_diff_chr	1099
NC_015439.2	46085199	46090191	mis_dup_diff_chr	4993
NC_015439.2	46293382	46294819	mis_dup_diff_chr	1438
NC_015439.2	46475448	46475851	mis_dup_diff_chr	404
NC_015439.2	46631845	46632294	mis_dup_diff_chr	450
NC_015439.2	46665056	46665791	mis_dup_diff_chr	736
NC_015439.2	46758104	46759175	mis_dup_diff_chr	1072
NC_015439.2	46770629	46770795	mis_dup_diff_chr	167
NC_015439.2	47486916	47487576	mis_dup_diff_chr	661
NC_015439.2	47488868	47491222	mis_dup_diff_chr	2355
NC_015439.2	47970641	47970757	mis_dup_diff_chr	117
NC_015439.2	48519744	48520309	mis_dup_diff_chr	566
NC_015439.2	49778031	49778357	mis_dup_diff_chr	327
NC_015439.2	50226103	50228435	mis_dup_diff_chr	2333
NC_015439.2	50368387	50368555	mis_dup_diff_chr	169
NC_015439.2	50369170	50369564	mis_dup_diff_chr	395
NC_015439.2	51069571	51069794	mis_dup_diff_chr	224
NC_015439.2	51534348	51535675	mis_dup_diff_chr	1328
NC_015439.2	51594697	51598807	mis_dup_diff_chr	4111
NC_015439.2	51600460	51602995	mis_dup_diff_chr	2536
NC_015439.2	51692453	51693090	mis_dup_diff_chr	638
NC_015439.2	51907565	51907911	mis_dup_diff_chr	347
NC_015439.2	52024095	52035730	mis_dup_diff_chr	11636
NC_015439.2	52487430	52488791	mis_dup_diff_chr	1362
NC_015439.2	52554519	52554664	mis_dup_diff_chr	146
NC_015439.2	52602029	52603360	mis_dup_diff_chr	1332
NC_015439.2	52605426	52605429	mis_dup_diff_chr	4
NC_015439.2	53432365	53433790	mis_dup_diff_chr	1426
NC_015439.2	54164813	54168388	mis_dup_diff_chr	3576
NC_015439.2	54937451	54937606	mis_dup_diff_chr	156
NC_015439.2	54990702	54997433	mis_dup_diff_chr	6732
NC_015439.2	55257339	55264363	mis_dup_diff_chr	7025
NC_015439.2	55298617	55303005	mis_dup_diff_chr	4389
NC_015440.2	402212	409521	mis_dup_diff_chr	7310
NC_015440.2	1134983	1134997	mis_dup_diff_chr	15
NC_015440.2	1459856	1460037	mis_dup_diff_chr	182
NC_015440.2	1754628	1754896	mis_dup_diff_chr	269
NC_015440.2	1949283	1949426	mis_dup_diff_chr	144
NC_015440.2	2333343	2334207	mis_dup_diff_chr	865
NC_015440.2	2707998	2710915	mis_dup_diff_chr	2918
NC_015440.2	4160658	4160840	mis_dup_diff_chr	183
NC_015440.2	4781642	4781866	mis_dup_diff_chr	225
NC_015440.2	5349223	5349980	mis_dup_diff_chr	758
NC_015440.2	5356205	5356206	mis_dup_diff_chr	2
NC_015440.2	5540914	5541040	mis_dup_diff_chr	127
NC_015440.2	5541388	5542120	mis_dup_diff_chr	733
NC_015440.2	5543575	5544315	mis_dup_diff_chr	741
NC_015440.2	5551197	5551929	mis_dup_diff_chr	733
NC_015440.2	5650677	5651531	mis_dup_diff_chr	855
NC_015440.2	5986771	5986960	mis_dup_diff_chr	190
NC_015440.2	6107642	6111349	mis_dup_diff_chr	3708
NC_015440.2	6260754	6260935	mis_dup_diff_chr	182
NC_015440.2	6261060	6261572	mis_dup_diff_chr	513
NC_015440.2	6355587	6356652	mis_dup_diff_chr	1066
NC_015440.2	6414435	6414832	mis_dup_diff_chr	398
NC_015440.2	6838373	6842797	mis_dup_diff_chr	4425
NC_015440.2	6843372	6852854	mis_dup_diff_chr	9483
NC_015440.2	6855215	6876980	mis_dup_diff_chr	21766
NC_015440.2	6929554	6934939	mis_dup_diff_chr	5386
NC_015440.2	6937078	6945683	mis_dup_diff_chr	8606
NC_015440.2	6949919	6951621	mis_dup_diff_chr	1703
NC_015440.2	6953596	6960846	mis_dup_diff_chr	7251
NC_015440.2	6964764	6966829	mis_dup_diff_chr	2066
NC_015440.2	6968025	6970090	mis_dup_diff_chr	2066
NC_015440.2	7434641	7437538	mis_dup_diff_chr	2898
NC_015440.2	7598559	7598670	mis_dup_diff_chr	112
NC_015440.2	7670280	7671202	mis_dup_diff_chr	923
NC_015440.2	7818680	7819738	mis_dup_diff_chr	1059
NC_015440.2	7822414	7824406	mis_dup_diff_chr	1993
NC_015440.2	7981818	7981985	mis_dup_diff_chr	168
NC_015440.2	7995606	7997089	mis_dup_diff_chr	1484
NC_015440.2	8033971	8034204	mis_dup_diff_chr	234
NC_015440.2	8145857	8146047	mis_dup_diff_chr	191
NC_015440.2	8381883	8382587	mis_dup_diff_chr	705
NC_015440.2	8387967	8388300	mis_dup_diff_chr	334
NC_015440.2	8397393	8400919	mis_dup_diff_chr	3527
NC_015440.2	8400932	8401239	mis_dup_diff_chr	308
NC_015440.2	8522795	8523761	mis_dup_diff_chr	967
NC_015440.2	8953104	8958322	mis_dup_diff_chr	5219
NC_015440.2	9111911	9114534	mis_dup_diff_chr	2624
NC_015440.2	9415729	9416295	mis_dup_diff_chr	567
NC_015440.2	9516615	9516754	mis_dup_diff_chr	140
NC_015440.2	9582047	9582768	mis_dup_diff_chr	722
NC_015440.2	9893454	9893648	mis_dup_diff_chr	195
NC_015440.2	10190096	10190225	mis_dup_diff_chr	130
NC_015440.2	10373503	10385540	mis_dup_diff_chr	12038
NC_015440.2	10715134	10715480	mis_dup_diff_chr	347
NC_015440.2	10877997	10878117	mis_dup_diff_chr	121
NC_015440.2	11221607	11221964	mis_dup_diff_chr	358
NC_015440.2	11410516	11410700	mis_dup_diff_chr	185
NC_015440.2	11594906	11595017	mis_dup_diff_chr	112
NC_015440.2	12420269	12420370	mis_dup_diff_chr	102
NC_015440.2	12496484	12496485	mis_dup_diff_chr	2
NC_015440.2	12864802	12865059	mis_dup_diff_chr	258
NC_015440.2	13361300	13363243	mis_dup_diff_chr	1944
NC_015440.2	13363906	13367596	mis_dup_diff_chr	3691
NC_015440.2	16534281	16534571	mis_dup_diff_chr	291
NC_015440.2	16546411	16547420	mis_dup_diff_chr	1010
NC_015440.2	16549579	16550185	mis_dup_diff_chr	607
NC_015440.2	16808796	16808912	mis_dup_diff_chr	117
NC_015440.2	16856178	16856326	mis_dup_diff_chr	149
NC_015440.2	16887011	16887660	mis_dup_diff_chr	650
NC_015440.2	17024120	17025682	mis_dup_diff_chr	1563
NC_015440.2	17150003	17150501	mis_dup_diff_chr	499
NC_015440.2	17176400	17177770	mis_dup_diff_chr	1371
NC_015440.2	17180384	17181086	mis_dup_diff_chr	703
NC_015440.2	17240554	17241454	mis_dup_diff_chr	901
NC_015440.2	17316247	17317373	mis_dup_diff_chr	1127
NC_015440.2	17332476	17332644	mis_dup_diff_chr	169
NC_015440.2	17403169	17404737	mis_dup_diff_chr	1569
NC_015440.2	17407292	17409350	mis_dup_diff_chr	2059
NC_015440.2	17425041	17425444	mis_dup_diff_chr	404
NC_015440.2	17428524	17431487	mis_dup_diff_chr	2964
NC_015440.2	17539021	17539407	mis_dup_diff_chr	387
NC_015440.2	17566960	17567868	mis_dup_diff_chr	909
NC_015440.2	17755518	17755906	mis_dup_diff_chr	389
NC_015440.2	18259048	18260956	mis_dup_diff_chr	1909
NC_015440.2	18462532	18462735	mis_dup_diff_chr	204
NC_015440.2	18508046	18508181	mis_dup_diff_chr	136
NC_015440.2	18741391	18741836	mis_dup_diff_chr	446
NC_015440.2	18770385	18771109	mis_dup_diff_chr	725
NC_015440.2	18822185	18823763	mis_dup_diff_chr	1579
NC_015440.2	18861023	18861295	mis_dup_diff_chr	273
NC_015440.2	19055305	19055463	mis_dup_diff_chr	159
NC_015440.2	19268754	19269105	mis_dup_diff_chr	352
NC_015440.2	19272312	19273483	mis_dup_diff_chr	1172
NC_015440.2	19452185	19452378	mis_dup_diff_chr	194
NC_015440.2	19509811	19510132	mis_dup_diff_chr	322
NC_015440.2	19517060	19517265	mis_dup_diff_chr	206
NC_015440.2	19602433	19604304	mis_dup_diff_chr	1872
NC_015440.2	19608502	19608694	mis_dup_diff_chr	193
NC_015440.2	19686326	19686460	mis_dup_diff_chr	135
NC_015440.2	19705140	19705375	mis_dup_diff_chr	236
NC_015440.2	19705451	19705762	mis_dup_diff_chr	312
NC_015440.2	19767029	19768057	mis_dup_diff_chr	1029
NC_015440.2	19817871	19818243	mis_dup_diff_chr	373
NC_015440.2	19957632	19958236	mis_dup_diff_chr	605
NC_015440.2	19969238	19969618	mis_dup_diff_chr	381
NC_015440.2	20040299	20040807	mis_dup_diff_chr	509
NC_015440.2	20149806	20150036	mis_dup_diff_chr	231
NC_015440.2	20234236	20234341	mis_dup_diff_chr	106
NC_015440.2	20235781	20237386	mis_dup_diff_chr	1606
NC_015440.2	20238047	20238263	mis_dup_diff_chr	217
NC_015440.2	20291558	20293881	mis_dup_diff_chr	2324
NC_015440.2	20385593	20387069	mis_dup_diff_chr	1477
NC_015440.2	20387719	20387913	mis_dup_diff_chr	195
NC_015440.2	20389292	20394702	mis_dup_diff_chr	5411
NC_015440.2	20500112	20500245	mis_dup_diff_chr	134
NC_015440.2	20504251	20507522	mis_dup_diff_chr	3272
NC_015440.2	20507541	20507951	mis_dup_diff_chr	411
NC_015440.2	20728221	20728365	mis_dup_diff_chr	145
NC_015440.2	20732435	20732570	mis_dup_diff_chr	136
NC_015440.2	20897591	20897746	mis_dup_diff_chr	156
NC_015440.2	20966437	20967236	mis_dup_diff_chr	800
NC_015440.2	21122453	21123368	mis_dup_diff_chr	916
NC_015440.2	21131433	21133102	mis_dup_diff_chr	1670
NC_015440.2	21515709	21520487	mis_dup_diff_chr	4779
NC_015440.2	21540666	21540667	mis_dup_diff_chr	2
NC_015440.2	21583663	21588209	mis_dup_diff_chr	4547
NC_015440.2	21794599	21794778	mis_dup_diff_chr	180
NC_015440.2	21883348	21883966	mis_dup_diff_chr	619
NC_015440.2	21940064	21940395	mis_dup_diff_chr	332
NC_015440.2	21961882	21962613	mis_dup_diff_chr	732
NC_015440.2	21965680	21967818	mis_dup_diff_chr	2139
NC_015440.2	21972022	21972241	mis_dup_diff_chr	220
NC_015440.2	23177552	23180276	mis_dup_diff_chr	2725
NC_015440.2	23594296	23594428	mis_dup_diff_chr	133
NC_015440.2	23772307	23781562	mis_dup_diff_chr	9256
NC_015440.2	23808106	23813157	mis_dup_diff_chr	5052
NC_015440.2	23872899	23873477	mis_dup_diff_chr	579
NC_015440.2	24604783	24605116	mis_dup_diff_chr	334
NC_015440.2	24978651	24983954	mis_dup_diff_chr	5304
NC_015440.2	25091385	25092112	mis_dup_diff_chr	728
NC_015440.2	25449105	25449513	mis_dup_diff_chr	409
NC_015440.2	25450191	25450463	mis_dup_diff_chr	273
NC_015440.2	25494672	25495633	mis_dup_diff_chr	962
NC_015440.2	25498488	25500221	mis_dup_diff_chr	1734
NC_015440.2	26019847	26021639	mis_dup_diff_chr	1793
NC_015440.2	26169630	26170560	mis_dup_diff_chr	931
NC_015440.2	26172090	26172637	mis_dup_diff_chr	548
NC_015440.2	26491279	26491423	mis_dup_diff_chr	145
NC_015440.2	27324560	27326922	mis_dup_diff_chr	2363
NC_015440.2	27487541	27488014	mis_dup_diff_chr	474
NC_015440.2	27690685	27691205	mis_dup_diff_chr	521
NC_015440.2	27771970	27773523	mis_dup_diff_chr	1554
NC_015440.2	28123632	28125197	mis_dup_diff_chr	1566
NC_015440.2	28438005	28438975	mis_dup_diff_chr	971
NC_015440.2	29207597	29207994	mis_dup_diff_chr	398
NC_015440.2	29749407	29750196	mis_dup_diff_chr	790
NC_015440.2	30307590	30308060	mis_dup_diff_chr	471
NC_015440.2	30308799	30308994	mis_dup_diff_chr	196
NC_015440.2	30589681	30590798	mis_dup_diff_chr	1118
NC_015440.2	30666984	30667235	mis_dup_diff_chr	252
NC_015440.2	31077622	31077866	mis_dup_diff_chr	245
NC_015440.2	31731323	31731468	mis_dup_diff_chr	146
NC_015440.2	31829011	31829264	mis_dup_diff_chr	254
NC_015440.2	32065140	32065339	mis_dup_diff_chr	200
NC_015440.2	32127011	32127698	mis_dup_diff_chr	688
NC_015440.2	32129987	32130804	mis_dup_diff_chr	818
NC_015440.2	32134277	32134718	mis_dup_diff_chr	442
NC_015440.2	32175243	32175622	mis_dup_diff_chr	380
NC_015440.2	32281690	32283947	mis_dup_diff_chr	2258
NC_015440.2	32373627	32375025	mis_dup_diff_chr	1399
NC_015440.2	32849726	32851699	mis_dup_diff_chr	1974
NC_015440.2	32982384	32983088	mis_dup_diff_chr	705
NC_015440.2	33222169	33224171	mis_dup_diff_chr	2003
NC_015440.2	33498916	33499430	mis_dup_diff_chr	515
NC_015440.2	33841408	33844311	mis_dup_diff_chr	2904
NC_015440.2	34594930	34601710	mis_dup_diff_chr	6781
NC_015440.2	34846445	34846692	mis_dup_diff_chr	248
NC_015440.2	35219544	35220440	mis_dup_diff_chr	897
NC_015440.2	35299310	35299592	mis_dup_diff_chr	283
NC_015440.2	35308182	35308296	mis_dup_diff_chr	115
NC_015440.2	35376421	35376914	mis_dup_diff_chr	494
NC_015440.2	36120663	36130162	mis_dup_diff_chr	9500
NC_015440.2	36253643	36253944	mis_dup_diff_chr	302
NC_015440.2	36828970	36829533	mis_dup_diff_chr	564
NC_015440.2	36858704	36860963	mis_dup_diff_chr	2260
NC_015440.2	37214565	37215628	mis_dup_diff_chr	1064
NC_015440.2	37381388	37383746	mis_dup_diff_chr	2359
NC_015440.2	37487020	37487880	mis_dup_diff_chr	861
NC_015440.2	37655859	37655867	mis_dup_diff_chr	9
NC_015440.2	37658972	37659238	mis_dup_diff_chr	267
NC_015440.2	37717622	37718405	mis_dup_diff_chr	784
NC_015440.2	37787150	37787442	mis_dup_diff_chr	293
NC_015440.2	37822452	37823603	mis_dup_diff_chr	1152
NC_015440.2	38069040	38070041	mis_dup_diff_chr	1002
NC_015440.2	38285537	38285740	mis_dup_diff_chr	204
NC_015440.2	38329193	38329654	mis_dup_diff_chr	462
NC_015440.2	38502221	38502780	mis_dup_diff_chr	560
NC_015440.2	39164195	39166168	mis_dup_diff_chr	1974
NC_015440.2	39295859	39296337	mis_dup_diff_chr	479
NC_015440.2	39354960	39354979	mis_dup_diff_chr	20
NC_015440.2	39378223	39378397	mis_dup_diff_chr	175
NC_015440.2	39464443	39464483	mis_dup_diff_chr	41
NC_015440.2	39486528	39487919	mis_dup_diff_chr	1392
NC_015440.2	39529794	39530720	mis_dup_diff_chr	927
NC_015440.2	39540356	39540363	mis_dup_diff_chr	8
NC_015440.2	39694125	39694624	mis_dup_diff_chr	500
NC_015440.2	40117821	40118129	mis_dup_diff_chr	309
NC_015440.2	40138952	40139536	mis_dup_diff_chr	585
NC_015440.2	40184155	40185056	mis_dup_diff_chr	902
NC_015440.2	40225884	40226733	mis_dup_diff_chr	850
NC_015440.2	40255382	40256473	mis_dup_diff_chr	1092
NC_015440.2	40355495	40355604	mis_dup_diff_chr	110
NC_015440.2	40369117	40369124	mis_dup_diff_chr	8
NC_015440.2	40473285	40473732	mis_dup_diff_chr	448
NC_015440.2	41214204	41214850	mis_dup_diff_chr	647
NC_015440.2	41525222	41529783	mis_dup_diff_chr	4562
NC_015440.2	42624734	42625150	mis_dup_diff_chr	417
NC_015440.2	42659108	42659956	mis_dup_diff_chr	849
NC_015440.2	42663436	42663903	mis_dup_diff_chr	468
NC_015440.2	42744155	42745085	mis_dup_diff_chr	931
NC_015440.2	42842905	42843049	mis_dup_diff_chr	145
NC_015440.2	43093443	43095033	mis_dup_diff_chr	1591
NC_015440.2	43411380	43412010	mis_dup_diff_chr	631
NC_015440.2	43447599	43448362	mis_dup_diff_chr	764
NC_015440.2	43646494	43647131	mis_dup_diff_chr	638
NC_015440.2	43647827	43648132	mis_dup_diff_chr	306
NC_015440.2	43753193	43753907	mis_dup_diff_chr	715
NC_015440.2	43815532	43815889	mis_dup_diff_chr	358
NC_015440.2	44789940	44790234	mis_dup_diff_chr	295
NC_015440.2	45107890	45108034	mis_dup_diff_chr	145
NC_015440.2	45503634	45504634	mis_dup_diff_chr	1001
NC_015440.2	45518382	45519074	mis_dup_diff_chr	693
NC_015440.2	45522645	45524693	mis_dup_diff_chr	2049
NC_015440.2	45894089	45894937	mis_dup_diff_chr	849
NC_015440.2	46289826	46290202	mis_dup_diff_chr	377
NC_015440.2	46386108	46386699	mis_dup_diff_chr	592
NC_015440.2	47397117	47398052	mis_dup_diff_chr	936
NC_015440.2	47485349	47486077	mis_dup_diff_chr	729
NC_015440.2	47584611	47584893	mis_dup_diff_chr	283
NC_015440.2	47676868	47676872	mis_dup_diff_chr	5
NC_015440.2	47762287	47763280	mis_dup_diff_chr	994
NC_015440.2	47818878	47819873	mis_dup_diff_chr	996
NC_015440.2	48718697	48719145	mis_dup_diff_chr	449
NC_015440.2	48889593	48889865	mis_dup_diff_chr	273
NC_015440.2	49042851	49043621	mis_dup_diff_chr	771
NC_015440.2	49225090	49226996	mis_dup_diff_chr	1907
NC_015440.2	49664034	49664310	mis_dup_diff_chr	277
NC_015440.2	50237712	50238473	mis_dup_diff_chr	762
NC_015440.2	50281865	50289123	mis_dup_diff_chr	7259
NC_015440.2	50289495	50289831	mis_dup_diff_chr	337
NC_015440.2	50330160	50331821	mis_dup_diff_chr	1662
NC_015440.2	50337933	50339181	mis_dup_diff_chr	1249
NC_015440.2	50611580	50611745	mis_dup_diff_chr	166
NC_015440.2	50622392	50623106	mis_dup_diff_chr	715
NC_015440.2	50796707	50796709	mis_dup_diff_chr	3
NC_015440.2	50893816	50896080	mis_dup_diff_chr	2265
NC_015440.2	50985714	50986756	mis_dup_diff_chr	1043
NC_015440.2	51555326	51555884	mis_dup_diff_chr	559
NC_015440.2	51606782	51606953	mis_dup_diff_chr	172
NC_015440.2	51702503	51702902	mis_dup_diff_chr	400
NC_015440.2	52040969	52041666	mis_dup_diff_chr	698
NC_015440.2	52287934	52288757	mis_dup_diff_chr	824
NC_015440.2	53384633	53386246	mis_dup_diff_chr	1614
NC_015440.2	53627939	53628039	mis_dup_diff_chr	101
NC_015440.2	53687557	53691252	mis_dup_diff_chr	3696
NC_015440.2	53742622	53743154	mis_dup_diff_chr	533
NC_015440.2	53748166	53749160	mis_dup_diff_chr	995
NC_015440.2	53766220	53777908	mis_dup_diff_chr	11689
NC_015440.2	53799134	53799352	mis_dup_diff_chr	219
NC_015440.2	53892627	53892907	mis_dup_diff_chr	281
NC_015440.2	53903406	53904100	mis_dup_diff_chr	695
NC_015440.2	54174734	54184066	mis_dup_diff_chr	9333
NC_015440.2	54271609	54280990	mis_dup_diff_chr	9382
NC_015440.2	54489611	54489822	mis_dup_diff_chr	212
NC_015440.2	54497767	54498239	mis_dup_diff_chr	473
NC_015440.2	55228022	55228439	mis_dup_diff_chr	418
NC_015440.2	56073717	56074191	mis_dup_diff_chr	475
NC_015440.2	56191409	56191705	mis_dup_diff_chr	297
NC_015440.2	56205499	56205694	mis_dup_diff_chr	196
NC_015440.2	56354377	56354847	mis_dup_diff_chr	471
NC_015440.2	56482371	56482922	mis_dup_diff_chr	552
NC_015440.2	56491674	56496507	mis_dup_diff_chr	4834
NC_015440.2	56826267	56826918	mis_dup_diff_chr	652
NC_015440.2	56985902	56986129	mis_dup_diff_chr	228
NC_015440.2	57110352	57112107	mis_dup_diff_chr	1756
NC_015440.2	57950740	57951191	mis_dup_diff_chr	452
NC_015440.2	58077279	58077692	mis_dup_diff_chr	414
NC_015440.2	58111099	58111303	mis_dup_diff_chr	205
NC_015440.2	58111344	58111862	mis_dup_diff_chr	519
NC_015440.2	58132745	58134225	mis_dup_diff_chr	1481
NC_015440.2	58331419	58331943	mis_dup_diff_chr	525
NC_015440.2	58550867	58551485	mis_dup_diff_chr	619
NC_015440.2	58629191	58629754	mis_dup_diff_chr	564
NC_015440.2	58635482	58636030	mis_dup_diff_chr	549
NC_015440.2	58922366	58923366	mis_dup_diff_chr	1001
NC_015440.2	59073792	59073916	mis_dup_diff_chr	125
NC_015440.2	59126829	59128251	mis_dup_diff_chr	1423
NC_015440.2	59302527	59302649	mis_dup_diff_chr	123
NC_015440.2	60300885	60302151	mis_dup_diff_chr	1267
NC_015440.2	60799677	60800118	mis_dup_diff_chr	442
NC_015440.2	62082939	62083537	mis_dup_diff_chr	599
NC_015440.2	62084528	62084800	mis_dup_diff_chr	273
NC_015440.2	62579468	62580869	mis_dup_diff_chr	1402
NC_015440.2	62662996	62663431	mis_dup_diff_chr	436
NC_015440.2	62802516	62802667	mis_dup_diff_chr	152
NC_015440.2	63387482	63387485	mis_dup_diff_chr	4
NC_015440.2	63388364	63388520	mis_dup_diff_chr	157
NC_015440.2	63983137	63983410	mis_dup_diff_chr	274
NC_015440.2	64472670	64472972	mis_dup_diff_chr	303
NC_015440.2	64924767	64930753	mis_dup_diff_chr	5987
NC_015440.2	65575383	65575824	mis_dup_diff_chr	442
NC_015440.2	65779434	65784567	mis_dup_diff_chr	5134
NC_015440.2	66569916	66570155	mis_dup_diff_chr	240
NC_015440.2	66572877	66575225	mis_dup_diff_chr	2349
NC_015440.2	66711319	66711629	mis_dup_diff_chr	311
NC_015440.2	66944176	66946813	mis_dup_diff_chr	2638
NC_015440.2	67069866	67070463	mis_dup_diff_chr	598
NC_015440.2	67482357	67483124	mis_dup_diff_chr	768
NC_015440.2	67964559	67964872	mis_dup_diff_chr	314
NC_015440.2	67996250	67996965	mis_dup_diff_chr	716
NC_015440.2	69165114	69165853	mis_dup_diff_chr	740
NC_015440.2	69166952	69167295	mis_dup_diff_chr	344
NC_015440.2	69184802	69184914	mis_dup_diff_chr	113
NC_015440.2	69185992	69187023	mis_dup_diff_chr	1032
NC_015440.2	69818437	69820949	mis_dup_diff_chr	2513
NC_015440.2	70307696	70309495	mis_dup_diff_chr	1800
NC_015440.2	70480502	70480906	mis_dup_diff_chr	405
NC_015440.2	70624821	70628477	mis_dup_diff_chr	3657
NC_015441.2	641986	642153	mis_dup_diff_chr	168
NC_015441.2	954394	954881	mis_dup_diff_chr	488
NC_015441.2	955965	956930	mis_dup_diff_chr	966
NC_015441.2	1340284	1340585	mis_dup_diff_chr	302
NC_015441.2	1931697	1932268	mis_dup_diff_chr	572
NC_015441.2	1937841	1939069	mis_dup_diff_chr	1229
NC_015441.2	2084335	2084695	mis_dup_diff_chr	361
NC_015441.2	2622621	2623484	mis_dup_diff_chr	864
NC_015441.2	4200717	4201499	mis_dup_diff_chr	783
NC_015441.2	4324889	4329746	mis_dup_diff_chr	4858
NC_015441.2	4399951	4400056	mis_dup_diff_chr	106
NC_015441.2	4763827	4764768	mis_dup_diff_chr	942
NC_015441.2	4846599	4847197	mis_dup_diff_chr	599
NC_015441.2	4886955	4887062	mis_dup_diff_chr	108
NC_015441.2	4930451	4930838	mis_dup_diff_chr	388
NC_015441.2	5378406	5378864	mis_dup_diff_chr	459
NC_015441.2	5427576	5440970	mis_dup_diff_chr	13395
NC_015441.2	5616724	5618658	mis_dup_diff_chr	1935
NC_015441.2	5796168	5796482	mis_dup_diff_chr	315
NC_015441.2	6057025	6064817	mis_dup_diff_chr	7793
NC_015441.2	6089748	6089923	mis_dup_diff_chr	176
NC_015441.2	6091423	6092353	mis_dup_diff_chr	931
NC_015441.2	6093040	6097124	mis_dup_diff_chr	4085
NC_015441.2	6117819	6118963	mis_dup_diff_chr	1145
NC_015441.2	6153179	6159089	mis_dup_diff_chr	5911
NC_015441.2	6188235	6190320	mis_dup_diff_chr	2086
NC_015441.2	6191646	6196093	mis_dup_diff_chr	4448
NC_015441.2	6300835	6301138	mis_dup_diff_chr	304
NC_015441.2	6556130	6556455	mis_dup_diff_chr	326
NC_015441.2	7090687	7091302	mis_dup_diff_chr	616
NC_015441.2	7105172	7106062	mis_dup_diff_chr	891
NC_015441.2	7420391	7420773	mis_dup_diff_chr	383
NC_015441.2	8915691	8915827	mis_dup_diff_chr	137
NC_015441.2	8919248	8919773	mis_dup_diff_chr	526
NC_015441.2	9081474	9081858	mis_dup_diff_chr	385
NC_015441.2	9358719	9359042	mis_dup_diff_chr	324
NC_015441.2	9534173	9534273	mis_dup_diff_chr	101
NC_015441.2	9621014	9628493	mis_dup_diff_chr	7480
NC_015441.2	9629552	9629553	mis_dup_diff_chr	2
NC_015441.2	9677723	9678258	mis_dup_diff_chr	536
NC_015441.2	9678331	9678747	mis_dup_diff_chr	417
NC_015441.2	9802983	9803437	mis_dup_diff_chr	455
NC_015441.2	9806049	9806504	mis_dup_diff_chr	456
NC_015441.2	9937855	9942050	mis_dup_diff_chr	4196
NC_015441.2	9966269	9967774	mis_dup_diff_chr	1506
NC_015441.2	9996164	9997093	mis_dup_diff_chr	930
NC_015441.2	10001753	10003345	mis_dup_diff_chr	1593
NC_015441.2	10017167	10017197	mis_dup_diff_chr	31
NC_015441.2	10052441	10053436	mis_dup_diff_chr	996
NC_015441.2	10057011	10057726	mis_dup_diff_chr	716
NC_015441.2	10072170	10072941	mis_dup_diff_chr	772
NC_015441.2	10083899	10084582	mis_dup_diff_chr	684
NC_015441.2	10137747	10138066	mis_dup_diff_chr	320
NC_015441.2	12095318	12100338	mis_dup_diff_chr	5021
NC_015441.2	12103318	12104226	mis_dup_diff_chr	909
NC_015441.2	12206169	12207442	mis_dup_diff_chr	1274
NC_015441.2	12213900	12214454	mis_dup_diff_chr	555
NC_015441.2	12231095	12231231	mis_dup_diff_chr	137
NC_015441.2	12252647	12259356	mis_dup_diff_chr	6710
NC_015441.2	12276570	12277298	mis_dup_diff_chr	729
NC_015441.2	12322570	12322571	mis_dup_diff_chr	2
NC_015441.2	12326034	12326341	mis_dup_diff_chr	308
NC_015441.2	12464223	12465662	mis_dup_diff_chr	1440
NC_015441.2	12484644	12484874	mis_dup_diff_chr	231
NC_015441.2	12488188	12489107	mis_dup_diff_chr	920
NC_015441.2	12492491	12499188	mis_dup_diff_chr	6698
NC_015441.2	12504949	12505239	mis_dup_diff_chr	291
NC_015441.2	12737388	12737892	mis_dup_diff_chr	505
NC_015441.2	12958789	12959377	mis_dup_diff_chr	589
NC_015441.2	13539716	13539969	mis_dup_diff_chr	254
NC_015441.2	13553665	13558818	mis_dup_diff_chr	5154
NC_015441.2	13623649	13624301	mis_dup_diff_chr	653
NC_015441.2	14417948	14418756	mis_dup_diff_chr	809
NC_015441.2	14616063	14618814	mis_dup_diff_chr	2752
NC_015441.2	14674940	14682904	mis_dup_diff_chr	7965
NC_015441.2	14685021	14687010	mis_dup_diff_chr	1990
NC_015441.2	14699233	14704888	mis_dup_diff_chr	5656
NC_015441.2	14714495	14716797	mis_dup_diff_chr	2303
NC_015441.2	14734252	14744763	mis_dup_diff_chr	10512
NC_015441.2	14755658	14757705	mis_dup_diff_chr	2048
NC_015441.2	14770483	14770653	mis_dup_diff_chr	171
NC_015441.2	14777826	14778421	mis_dup_diff_chr	596
NC_015441.2	14789723	14798165	mis_dup_diff_chr	8443
NC_015441.2	14807049	14810825	mis_dup_diff_chr	3777
NC_015441.2	14836616	14836972	mis_dup_diff_chr	357
NC_015441.2	14839480	14842087	mis_dup_diff_chr	2608
NC_015441.2	15260585	15260835	mis_dup_diff_chr	251
NC_015441.2	16599821	16602845	mis_dup_diff_chr	3025
NC_015441.2	16638743	16644209	mis_dup_diff_chr	5467
NC_015441.2	17169517	17170049	mis_dup_diff_chr	533
NC_015441.2	17426096	17426821	mis_dup_diff_chr	726
NC_015441.2	17775793	17777391	mis_dup_diff_chr	1599
NC_015441.2	17825525	17830684	mis_dup_diff_chr	5160
NC_015441.2	18029501	18030766	mis_dup_diff_chr	1266
NC_015441.2	18331048	18331338	mis_dup_diff_chr	291
NC_015441.2	18343053	18343790	mis_dup_diff_chr	738
NC_015441.2	18350502	18350519	mis_dup_diff_chr	18
NC_015441.2	18356069	18357674	mis_dup_diff_chr	1606
NC_015441.2	18634444	18634874	mis_dup_diff_chr	431
NC_015441.2	18858925	18859108	mis_dup_diff_chr	184
NC_015441.2	18875211	18875886	mis_dup_diff_chr	676
NC_015441.2	19126568	19127083	mis_dup_diff_chr	516
NC_015441.2	19652924	19653086	mis_dup_diff_chr	163
NC_015441.2	19670185	19670325	mis_dup_diff_chr	141
NC_015441.2	19701151	19701156	mis_dup_diff_chr	6
NC_015441.2	19911848	19912545	mis_dup_diff_chr	698
NC_015441.2	19949281	19951624	mis_dup_diff_chr	2344
NC_015441.2	20163407	20164408	mis_dup_diff_chr	1002
NC_015441.2	20165248	20171580	mis_dup_diff_chr	6333
NC_015441.2	21442158	21442427	mis_dup_diff_chr	270
NC_015441.2	21446677	21446926	mis_dup_diff_chr	250
NC_015441.2	21455771	21455907	mis_dup_diff_chr	137
NC_015441.2	21722083	21723183	mis_dup_diff_chr	1101
NC_015441.2	22370154	22370356	mis_dup_diff_chr	203
NC_015441.2	22633829	22634284	mis_dup_diff_chr	456
NC_015441.2	22640282	22641106	mis_dup_diff_chr	825
NC_015441.2	22818338	22818458	mis_dup_diff_chr	121
NC_015441.2	22950989	22951539	mis_dup_diff_chr	551
NC_015441.2	23422942	23423163	mis_dup_diff_chr	222
NC_015441.2	24204883	24204984	mis_dup_diff_chr	102
NC_015441.2	24269603	24269862	mis_dup_diff_chr	260
NC_015441.2	24737523	24737710	mis_dup_diff_chr	188
NC_015441.2	25289323	25291015	mis_dup_diff_chr	1693
NC_015441.2	25496796	25496806	mis_dup_diff_chr	11
NC_015441.2	25501685	25502074	mis_dup_diff_chr	390
NC_015441.2	25626458	25628431	mis_dup_diff_chr	1974
NC_015441.2	25631266	25631977	mis_dup_diff_chr	712
NC_015441.2	25884652	25884853	mis_dup_diff_chr	202
NC_015441.2	25898162	25900892	mis_dup_diff_chr	2731
NC_015441.2	25911450	25911631	mis_dup_diff_chr	182
NC_015441.2	25951750	25953939	mis_dup_diff_chr	2190
NC_015441.2	26267699	26268336	mis_dup_diff_chr	638
NC_015441.2	26273655	26274397	mis_dup_diff_chr	743
NC_015441.2	26400270	26400351	mis_dup_diff_chr	82
NC_015441.2	26404144	26404147	mis_dup_diff_chr	4
NC_015441.2	27110304	27111411	mis_dup_diff_chr	1108
NC_015441.2	27359999	27360835	mis_dup_diff_chr	837
NC_015441.2	27440667	27441836	mis_dup_diff_chr	1170
NC_015441.2	27513778	27513779	mis_dup_diff_chr	2
NC_015441.2	28146074	28146589	mis_dup_diff_chr	516
NC_015441.2	28478689	28480807	mis_dup_diff_chr	2119
NC_015441.2	28658076	28658754	mis_dup_diff_chr	679
NC_015441.2	29362756	29362783	mis_dup_diff_chr	28
NC_015441.2	29367328	29367331	mis_dup_diff_chr	4
NC_015441.2	29367844	29367998	mis_dup_diff_chr	155
NC_015441.2	29368262	29369148	mis_dup_diff_chr	887
NC_015441.2	29370355	29372369	mis_dup_diff_chr	2015
NC_015441.2	29374345	29377299	mis_dup_diff_chr	2955
NC_015441.2	29381491	29382067	mis_dup_diff_chr	577
NC_015441.2	29816402	29816967	mis_dup_diff_chr	566
NC_015441.2	30748687	30749361	mis_dup_diff_chr	675
NC_015441.2	30768344	30768780	mis_dup_diff_chr	437
NC_015441.2	30839156	30839616	mis_dup_diff_chr	461
NC_015441.2	30852873	30853151	mis_dup_diff_chr	279
NC_015441.2	30853570	30853869	mis_dup_diff_chr	300
NC_015441.2	30855046	30857429	mis_dup_diff_chr	2384
NC_015441.2	30953742	30953990	mis_dup_diff_chr	249
NC_015441.2	30985622	30986232	mis_dup_diff_chr	611
NC_015441.2	31119850	31120149	mis_dup_diff_chr	300
NC_015441.2	31450053	31450517	mis_dup_diff_chr	465
NC_015441.2	31569184	31569185	mis_dup_diff_chr	2
NC_015441.2	31615145	31616322	mis_dup_diff_chr	1178
NC_015441.2	31617157	31618823	mis_dup_diff_chr	1667
NC_015441.2	31654380	31654874	mis_dup_diff_chr	495
NC_015441.2	31921250	31922405	mis_dup_diff_chr	1156
NC_015441.2	32019162	32020015	mis_dup_diff_chr	854
NC_015441.2	32100412	32103365	mis_dup_diff_chr	2954
NC_015441.2	32517512	32519129	mis_dup_diff_chr	1618
NC_015441.2	32519731	32520810	mis_dup_diff_chr	1080
NC_015441.2	32647377	32647654	mis_dup_diff_chr	278
NC_015441.2	32648680	32649056	mis_dup_diff_chr	377
NC_015441.2	32682511	32682677	mis_dup_diff_chr	167
NC_015441.2	32752542	32752936	mis_dup_diff_chr	395
NC_015441.2	32942896	32946114	mis_dup_diff_chr	3219
NC_015441.2	32949193	32949636	mis_dup_diff_chr	444
NC_015441.2	32964208	32964592	mis_dup_diff_chr	385
NC_015441.2	33411966	33412395	mis_dup_diff_chr	430
NC_015441.2	33584849	33585040	mis_dup_diff_chr	192
NC_015441.2	33682743	33682953	mis_dup_diff_chr	211
NC_015441.2	34939345	34940766	mis_dup_diff_chr	1422
NC_015441.2	34968034	34968919	mis_dup_diff_chr	886
NC_015441.2	34986964	34987745	mis_dup_diff_chr	782
NC_015441.2	35102642	35103058	mis_dup_diff_chr	417
NC_015441.2	35103102	35103650	mis_dup_diff_chr	549
NC_015441.2	35446284	35446762	mis_dup_diff_chr	479
NC_015441.2	35780243	35780640	mis_dup_diff_chr	398
NC_015441.2	35781319	35781579	mis_dup_diff_chr	261
NC_015441.2	36022067	36023880	mis_dup_diff_chr	1814
NC_015441.2	36092389	36093353	mis_dup_diff_chr	965
NC_015441.2	36159902	36160442	mis_dup_diff_chr	541
NC_015441.2	36178947	36179129	mis_dup_diff_chr	183
NC_015441.2	36210882	36212153	mis_dup_diff_chr	1272
NC_015441.2	36218241	36218489	mis_dup_diff_chr	249
NC_015441.2	36252675	36252885	mis_dup_diff_chr	211
NC_015441.2	36512759	36513060	mis_dup_diff_chr	302
NC_015441.2	36523866	36525093	mis_dup_diff_chr	1228
NC_015441.2	36718401	36718893	mis_dup_diff_chr	493
NC_015441.2	36797583	36797784	mis_dup_diff_chr	202
NC_015441.2	36800838	36802435	mis_dup_diff_chr	1598
NC_015441.2	36817412	36817679	mis_dup_diff_chr	268
NC_015441.2	36829595	36830502	mis_dup_diff_chr	908
NC_015441.2	36878608	36879824	mis_dup_diff_chr	1217
NC_015441.2	36899594	36900081	mis_dup_diff_chr	488
NC_015441.2	37125781	37127438	mis_dup_diff_chr	1658
NC_015441.2	37129129	37129420	mis_dup_diff_chr	292
NC_015441.2	37267529	37268696	mis_dup_diff_chr	1168
NC_015441.2	37273119	37273409	mis_dup_diff_chr	291
NC_015441.2	37457648	37457680	mis_dup_diff_chr	33
NC_015441.2	37463227	37464155	mis_dup_diff_chr	929
NC_015441.2	37511721	37512262	mis_dup_diff_chr	542
NC_015441.2	37875660	37876610	mis_dup_diff_chr	951
NC_015441.2	37891541	37892458	mis_dup_diff_chr	918
NC_015441.2	37965597	37968066	mis_dup_diff_chr	2470
NC_015441.2	38023952	38024718	mis_dup_diff_chr	767
NC_015441.2	38096634	38096819	mis_dup_diff_chr	186
NC_015441.2	38137911	38138082	mis_dup_diff_chr	172
NC_015441.2	38223324	38223449	mis_dup_diff_chr	126
NC_015441.2	38585643	38590340	mis_dup_diff_chr	4698
NC_015441.2	38746821	38747152	mis_dup_diff_chr	332
NC_015441.2	39439997	39440443	mis_dup_diff_chr	447
NC_015441.2	39521205	39526977	mis_dup_diff_chr	5773
NC_015441.2	39549783	39550769	mis_dup_diff_chr	987
NC_015441.2	39630404	39630778	mis_dup_diff_chr	375
NC_015441.2	39659778	39660479	mis_dup_diff_chr	702
NC_015441.2	39716499	39716710	mis_dup_diff_chr	212
NC_015441.2	39788309	39788621	mis_dup_diff_chr	313
NC_015441.2	39845056	39846649	mis_dup_diff_chr	1594
NC_015441.2	40099252	40100038	mis_dup_diff_chr	787
NC_015441.2	40136453	40137413	mis_dup_diff_chr	961
NC_015441.2	40605830	40608073	mis_dup_diff_chr	2244
NC_015441.2	41647263	41648454	mis_dup_diff_chr	1192
NC_015441.2	41731227	41734950	mis_dup_diff_chr	3724
NC_015441.2	41736307	41736493	mis_dup_diff_chr	187
NC_015441.2	41906728	41906970	mis_dup_diff_chr	243
NC_015441.2	41958362	41958840	mis_dup_diff_chr	479
NC_015441.2	42000153	42000642	mis_dup_diff_chr	490
NC_015441.2	42284719	42284722	mis_dup_diff_chr	4
NC_015441.2	42391391	42391617	mis_dup_diff_chr	227
NC_015441.2	42416143	42416289	mis_dup_diff_chr	147
NC_015441.2	42511866	42513240	mis_dup_diff_chr	1375
NC_015441.2	42538662	42538864	mis_dup_diff_chr	203
NC_015441.2	42565149	42565273	mis_dup_diff_chr	125
NC_015441.2	42597336	42597508	mis_dup_diff_chr	173
NC_015441.2	42806746	42806963	mis_dup_diff_chr	218
NC_015441.2	43323988	43324101	mis_dup_diff_chr	114
NC_015441.2	43464633	43465634	mis_dup_diff_chr	1002
NC_015441.2	43502045	43502902	mis_dup_diff_chr	858
NC_015441.2	43621985	43622190	mis_dup_diff_chr	206
NC_015441.2	43626815	43627141	mis_dup_diff_chr	327
NC_015441.2	43848781	43848927	mis_dup_diff_chr	147
NC_015441.2	44018764	44019775	mis_dup_diff_chr	1012
NC_015441.2	44021809	44022600	mis_dup_diff_chr	792
NC_015441.2	44023570	44024195	mis_dup_diff_chr	626
NC_015441.2	44282146	44284105	mis_dup_diff_chr	1960
NC_015441.2	44284521	44284838	mis_dup_diff_chr	318
NC_015441.2	44937659	44940578	mis_dup_diff_chr	2920
NC_015441.2	44982719	44983882	mis_dup_diff_chr	1164
NC_015441.2	45123821	45123994	mis_dup_diff_chr	174
NC_015441.2	45137348	45138300	mis_dup_diff_chr	953
NC_015441.2	45583226	45584922	mis_dup_diff_chr	1697
NC_015441.2	45588279	45589036	mis_dup_diff_chr	758
NC_015441.2	45591285	45591434	mis_dup_diff_chr	150
NC_015441.2	45610075	45612724	mis_dup_diff_chr	2650
NC_015441.2	45679313	45680052	mis_dup_diff_chr	740
NC_015441.2	45824965	45825271	mis_dup_diff_chr	307
NC_015441.2	45832378	45832583	mis_dup_diff_chr	206
NC_015441.2	46190190	46190649	mis_dup_diff_chr	460
NC_015441.2	46194607	46194913	mis_dup_diff_chr	307
NC_015441.2	46266938	46267639	mis_dup_diff_chr	702
NC_015441.2	46678548	46679224	mis_dup_diff_chr	677
NC_015441.2	47064460	47067257	mis_dup_diff_chr	2798
NC_015441.2	47476728	47479585	mis_dup_diff_chr	2858
NC_015441.2	47962321	47962457	mis_dup_diff_chr	137
NC_015441.2	48907952	48909525	mis_dup_diff_chr	1574
NC_015441.2	49091479	49091675	mis_dup_diff_chr	197
NC_015441.2	49104285	49104481	mis_dup_diff_chr	197
NC_015441.2	49228805	49229820	mis_dup_diff_chr	1016
NC_015441.2	49901962	49902503	mis_dup_diff_chr	542
NC_015441.2	50053659	50053929	mis_dup_diff_chr	271
NC_015441.2	50160365	50161905	mis_dup_diff_chr	1541
NC_015441.2	50187423	50187832	mis_dup_diff_chr	410
NC_015441.2	50285040	50288102	mis_dup_diff_chr	3063
NC_015441.2	50511915	50513278	mis_dup_diff_chr	1364
NC_015441.2	51045231	51045388	mis_dup_diff_chr	158
NC_015441.2	51119804	51120582	mis_dup_diff_chr	779
NC_015441.2	51293379	51293505	mis_dup_diff_chr	127
NC_015441.2	51314222	51314936	mis_dup_diff_chr	715
NC_015441.2	51428297	51429130	mis_dup_diff_chr	834
NC_015441.2	51476006	51485911	mis_dup_diff_chr	9906
NC_015441.2	51492992	51497661	mis_dup_diff_chr	4670
NC_015441.2	51594027	51595662	mis_dup_diff_chr	1636
NC_015441.2	51779503	51779773	mis_dup_diff_chr	271
NC_015441.2	51942918	51943648	mis_dup_diff_chr	731
NC_015441.2	52009106	52009386	mis_dup_diff_chr	281
NC_015441.2	52016700	52019355	mis_dup_diff_chr	2656
NC_015441.2	52021564	52021623	mis_dup_diff_chr	60
NC_015441.2	52162600	52163370	mis_dup_diff_chr	771
NC_015441.2	52231618	52231883	mis_dup_diff_chr	266
NC_015441.2	52244016	52246600	mis_dup_diff_chr	2585
NC_015441.2	52540321	52540899	mis_dup_diff_chr	579
NC_015441.2	53139552	53140934	mis_dup_diff_chr	1383
NC_015441.2	53433133	53433416	mis_dup_diff_chr	284
NC_015441.2	53909442	53911022	mis_dup_diff_chr	1581
NC_015441.2	54251592	54251719	mis_dup_diff_chr	128
NC_015441.2	54507431	54508443	mis_dup_diff_chr	1013
NC_015441.2	54850132	54852274	mis_dup_diff_chr	2143
NC_015441.2	55770550	55770826	mis_dup_diff_chr	277
NC_015441.2	57772487	57772669	mis_dup_diff_chr	183
NC_015441.2	57898444	57898550	mis_dup_diff_chr	107
NC_015441.2	58363100	58363425	mis_dup_diff_chr	326
NC_015441.2	58391449	58392824	mis_dup_diff_chr	1376
NC_015441.2	58429946	58432182	mis_dup_diff_chr	2237
NC_015441.2	58554078	58554709	mis_dup_diff_chr	632
NC_015441.2	58561338	58562493	mis_dup_diff_chr	1156
NC_015441.2	58797170	58800184	mis_dup_diff_chr	3015
NC_015441.2	59148839	59150189	mis_dup_diff_chr	1351
NC_015441.2	59388018	59388897	mis_dup_diff_chr	880
NC_015441.2	59496583	59497560	mis_dup_diff_chr	978
NC_015441.2	59559719	59560996	mis_dup_diff_chr	1278
NC_015441.2	59683580	59683736	mis_dup_diff_chr	157
NC_015441.2	59959916	59960668	mis_dup_diff_chr	753
NC_015441.2	60254037	60254038	mis_dup_diff_chr	2
NC_015441.2	60394561	60394563	mis_dup_diff_chr	3
NC_015441.2	60477131	60480123	mis_dup_diff_chr	2993
NC_015441.2	60714202	60715472	mis_dup_diff_chr	1271
NC_015441.2	60920305	60921185	mis_dup_diff_chr	881
NC_015441.2	61353572	61355690	mis_dup_diff_chr	2119
NC_015441.2	62203825	62204285	mis_dup_diff_chr	461
NC_015441.2	62234164	62234604	mis_dup_diff_chr	441
NC_015441.2	62403440	62412757	mis_dup_diff_chr	9318
NC_015441.2	62768126	62768357	mis_dup_diff_chr	232
NC_015441.2	63321727	63322031	mis_dup_diff_chr	305
NC_015441.2	63892513	63892976	mis_dup_diff_chr	464
NC_015441.2	63896988	63896995	mis_dup_diff_chr	8
NC_015441.2	64040564	64040808	mis_dup_diff_chr	245
NC_015441.2	64680453	64684252	mis_dup_diff_chr	3800
NC_015441.2	64916497	64916680	mis_dup_diff_chr	184
NC_015441.2	65103887	65109467	mis_dup_diff_chr	5581
NC_015441.2	65583461	65584948	mis_dup_diff_chr	1488
NC_015441.2	65636063	65636598	mis_dup_diff_chr	536
NC_015441.2	65807394	65807692	mis_dup_diff_chr	299
NC_015442.2	256520	258916	mis_dup_diff_chr	2397
NC_015442.2	338799	338980	mis_dup_diff_chr	182
NC_015442.2	339173	341598	mis_dup_diff_chr	2426
NC_015442.2	1630980	1631200	mis_dup_diff_chr	221
NC_015442.2	1957988	1960166	mis_dup_diff_chr	2179
NC_015442.2	2078879	2082495	mis_dup_diff_chr	3617
NC_015442.2	2187731	2189069	mis_dup_diff_chr	1339
NC_015442.2	2631544	2632117	mis_dup_diff_chr	574
NC_015442.2	2667002	2668299	mis_dup_diff_chr	1298
NC_015442.2	2876407	2877246	mis_dup_diff_chr	840
NC_015442.2	2904121	2905033	mis_dup_diff_chr	913
NC_015442.2	3019391	3019795	mis_dup_diff_chr	405
NC_015442.2	3176089	3176391	mis_dup_diff_chr	303
NC_015442.2	3504762	3505638	mis_dup_diff_chr	877
NC_015442.2	3711922	3712667	mis_dup_diff_chr	746
NC_015442.2	3744286	3745348	mis_dup_diff_chr	1063
NC_015442.2	4471655	4472212	mis_dup_diff_chr	558
NC_015442.2	4620517	4620669	mis_dup_diff_chr	153
NC_015442.2	4642720	4643565	mis_dup_diff_chr	846
NC_015442.2	4753959	4754560	mis_dup_diff_chr	602
NC_015442.2	4755630	4756848	mis_dup_diff_chr	1219
NC_015442.2	4960700	4960944	mis_dup_diff_chr	245
NC_015442.2	5167264	5167647	mis_dup_diff_chr	384
NC_015442.2	5262768	5263641	mis_dup_diff_chr	874
NC_015442.2	5535496	5535866	mis_dup_diff_chr	371
NC_015442.2	5536109	5536646	mis_dup_diff_chr	538
NC_015442.2	5594780	5595646	mis_dup_diff_chr	867
NC_015442.2	5694112	5694419	mis_dup_diff_chr	308
NC_015442.2	6173930	6174713	mis_dup_diff_chr	784
NC_015442.2	6185526	6187900	mis_dup_diff_chr	2375
NC_015442.2	6189242	6190097	mis_dup_diff_chr	856
NC_015442.2	6266682	6267388	mis_dup_diff_chr	707
NC_015442.2	6391653	6391690	mis_dup_diff_chr	38
NC_015442.2	6523525	6524244	mis_dup_diff_chr	720
NC_015442.2	6633536	6633961	mis_dup_diff_chr	426
NC_015442.2	6634111	6634821	mis_dup_diff_chr	711
NC_015442.2	6750113	6751690	mis_dup_diff_chr	1578
NC_015442.2	6797095	6797500	mis_dup_diff_chr	406
NC_015442.2	6818910	6819337	mis_dup_diff_chr	428
NC_015442.2	6905785	6907117	mis_dup_diff_chr	1333
NC_015442.2	6913134	6919156	mis_dup_diff_chr	6023
NC_015442.2	6951883	6952564	mis_dup_diff_chr	682
NC_015442.2	7787090	7788221	mis_dup_diff_chr	1132
NC_015442.2	7919748	7920079	mis_dup_diff_chr	332
NC_015442.2	8071103	8071250	mis_dup_diff_chr	148
NC_015442.2	8441588	8441883	mis_dup_diff_chr	296
NC_015442.2	8556201	8559648	mis_dup_diff_chr	3448
NC_015442.2	8618106	8618785	mis_dup_diff_chr	680
NC_015442.2	8740110	8743334	mis_dup_diff_chr	3225
NC_015442.2	9013331	9013512	mis_dup_diff_chr	182
NC_015442.2	9399482	9400641	mis_dup_diff_chr	1160
NC_015442.2	9406828	9408703	mis_dup_diff_chr	1876
NC_015442.2	9829694	9831799	mis_dup_diff_chr	2106
NC_015442.2	9894718	9896005	mis_dup_diff_chr	1288
NC_015442.2	10015652	10016253	mis_dup_diff_chr	602
NC_015442.2	10322274	10322808	mis_dup_diff_chr	535
NC_015442.2	11205888	11206351	mis_dup_diff_chr	464
NC_015442.2	11485077	11489370	mis_dup_diff_chr	4294
NC_015442.2	11708303	11708901	mis_dup_diff_chr	599
NC_015442.2	11711888	11713997	mis_dup_diff_chr	2110
NC_015442.2	11785169	11785438	mis_dup_diff_chr	270
NC_015442.2	12317501	12320131	mis_dup_diff_chr	2631
NC_015442.2	12670454	12671124	mis_dup_diff_chr	671
NC_015442.2	13007713	13007952	mis_dup_diff_chr	240
NC_015442.2	13244698	13245307	mis_dup_diff_chr	610
NC_015442.2	13253638	13255202	mis_dup_diff_chr	1565
NC_015442.2	13629266	13630652	mis_dup_diff_chr	1387
NC_015442.2	13792870	13794304	mis_dup_diff_chr	1435
NC_015442.2	13836014	13836745	mis_dup_diff_chr	732
NC_015442.2	14320690	14321230	mis_dup_diff_chr	541
NC_015442.2	14507762	14507972	mis_dup_diff_chr	211
NC_015442.2	14511224	14511488	mis_dup_diff_chr	265
NC_015442.2	14647226	14648753	mis_dup_diff_chr	1528
NC_015442.2	14891321	14892883	mis_dup_diff_chr	1563
NC_015442.2	15082282	15090341	mis_dup_diff_chr	8060
NC_015442.2	15101525	15102551	mis_dup_diff_chr	1027
NC_015442.2	15102698	15103229	mis_dup_diff_chr	532
NC_015442.2	15108559	15109576	mis_dup_diff_chr	1018
NC_015442.2	15116104	15116405	mis_dup_diff_chr	302
NC_015442.2	15532107	15532334	mis_dup_diff_chr	228
NC_015442.2	15534718	15534845	mis_dup_diff_chr	128
NC_015442.2	15744894	15745523	mis_dup_diff_chr	630
NC_015442.2	16011185	16012152	mis_dup_diff_chr	968
NC_015442.2	16031744	16032581	mis_dup_diff_chr	838
NC_015442.2	16119916	16120886	mis_dup_diff_chr	971
NC_015442.2	16211813	16212250	mis_dup_diff_chr	438
NC_015442.2	16424966	16425267	mis_dup_diff_chr	302
NC_015442.2	16490740	16491768	mis_dup_diff_chr	1029
NC_015442.2	16497456	16498388	mis_dup_diff_chr	933
NC_015442.2	16549334	16549466	mis_dup_diff_chr	133
NC_015442.2	16685971	16686135	mis_dup_diff_chr	165
NC_015442.2	16706251	16706703	mis_dup_diff_chr	453
NC_015442.2	16751772	16752696	mis_dup_diff_chr	925
NC_015442.2	17237871	17238466	mis_dup_diff_chr	596
NC_015442.2	17239779	17240542	mis_dup_diff_chr	764
NC_015442.2	17618165	17618354	mis_dup_diff_chr	190
NC_015442.2	17708953	17710606	mis_dup_diff_chr	1654
NC_015442.2	17888799	17891129	mis_dup_diff_chr	2331
NC_015442.2	17930461	17930735	mis_dup_diff_chr	275
NC_015442.2	17973748	17976581	mis_dup_diff_chr	2834
NC_015442.2	18039926	18040309	mis_dup_diff_chr	384
NC_015442.2	18129265	18129446	mis_dup_diff_chr	182
NC_015442.2	18455607	18456036	mis_dup_diff_chr	430
NC_015442.2	18508561	18508697	mis_dup_diff_chr	137
NC_015442.2	18535304	18536781	mis_dup_diff_chr	1478
NC_015442.2	18580641	18581138	mis_dup_diff_chr	498
NC_015442.2	18976056	18976728	mis_dup_diff_chr	673
NC_015442.2	19028804	19029331	mis_dup_diff_chr	528
NC_015442.2	19874255	19874472	mis_dup_diff_chr	218
NC_015442.2	19976475	19976715	mis_dup_diff_chr	241
NC_015442.2	19983591	19983613	mis_dup_diff_chr	23
NC_015442.2	20152050	20153714	mis_dup_diff_chr	1665
NC_015442.2	20154778	20155061	mis_dup_diff_chr	284
NC_015442.2	20797494	20797675	mis_dup_diff_chr	182
NC_015442.2	21149920	21150448	mis_dup_diff_chr	529
NC_015442.2	21249037	21249166	mis_dup_diff_chr	130
NC_015442.2	21253659	21253880	mis_dup_diff_chr	222
NC_015442.2	21806957	21807320	mis_dup_diff_chr	364
NC_015442.2	22002711	22002782	mis_dup_diff_chr	72
NC_015442.2	22205961	22206071	mis_dup_diff_chr	111
NC_015442.2	22211477	22211991	mis_dup_diff_chr	515
NC_015442.2	22370930	22372687	mis_dup_diff_chr	1758
NC_015442.2	22373840	22375503	mis_dup_diff_chr	1664
NC_015442.2	22543037	22543205	mis_dup_diff_chr	169
NC_015442.2	22766268	22767789	mis_dup_diff_chr	1522
NC_015442.2	22960643	22961619	mis_dup_diff_chr	977
NC_015442.2	23338788	23339656	mis_dup_diff_chr	869
NC_015442.2	23993196	23993757	mis_dup_diff_chr	562
NC_015442.2	24361953	24362293	mis_dup_diff_chr	341
NC_015442.2	24462598	24463456	mis_dup_diff_chr	859
NC_015442.2	24464881	24467768	mis_dup_diff_chr	2888
NC_015442.2	25070002	25070938	mis_dup_diff_chr	937
NC_015442.2	25221665	25222191	mis_dup_diff_chr	527
NC_015442.2	25707899	25708510	mis_dup_diff_chr	612
NC_015442.2	25708923	25709288	mis_dup_diff_chr	366
NC_015442.2	25964793	25967341	mis_dup_diff_chr	2549
NC_015442.2	26107829	26108376	mis_dup_diff_chr	548
NC_015442.2	26726593	26726975	mis_dup_diff_chr	383
NC_015442.2	26738935	26744390	mis_dup_diff_chr	5456
NC_015442.2	26752344	26752492	mis_dup_diff_chr	149
NC_015442.2	26776919	26778957	mis_dup_diff_chr	2039
NC_015442.2	27359678	27360048	mis_dup_diff_chr	371
NC_015442.2	27654615	27654808	mis_dup_diff_chr	194
NC_015442.2	27827580	27827830	mis_dup_diff_chr	251
NC_015442.2	27943531	27945697	mis_dup_diff_chr	2167
NC_015442.2	28190248	28190491	mis_dup_diff_chr	244
NC_015442.2	28197291	28198209	mis_dup_diff_chr	919
NC_015442.2	28337606	28338532	mis_dup_diff_chr	927
NC_015442.2	28416946	28417344	mis_dup_diff_chr	399
NC_015442.2	28476086	28476147	mis_dup_diff_chr	62
NC_015442.2	28476586	28476596	mis_dup_diff_chr	11
NC_015442.2	28746155	28746485	mis_dup_diff_chr	331
NC_015442.2	28749884	28750920	mis_dup_diff_chr	1037
NC_015442.2	29041715	29041917	mis_dup_diff_chr	203
NC_015442.2	29061397	29062125	mis_dup_diff_chr	729
NC_015442.2	29349633	29349791	mis_dup_diff_chr	159
NC_015442.2	29616435	29617001	mis_dup_diff_chr	567
NC_015442.2	29767645	29768769	mis_dup_diff_chr	1125
NC_015442.2	31144383	31145311	mis_dup_diff_chr	929
NC_015442.2	31218684	31218953	mis_dup_diff_chr	270
NC_015442.2	31546619	31547306	mis_dup_diff_chr	688
NC_015442.2	31601598	31601814	mis_dup_diff_chr	217
NC_015442.2	31745610	31745894	mis_dup_diff_chr	285
NC_015442.2	31853683	31855818	mis_dup_diff_chr	2136
NC_015442.2	32037422	32037744	mis_dup_diff_chr	323
NC_015442.2	32572627	32573662	mis_dup_diff_chr	1036
NC_015442.2	32676813	32677568	mis_dup_diff_chr	756
NC_015442.2	32921403	32921587	mis_dup_diff_chr	185
NC_015442.2	33558874	33559648	mis_dup_diff_chr	775
NC_015442.2	33562086	33562095	mis_dup_diff_chr	10
NC_015442.2	34133030	34135709	mis_dup_diff_chr	2680
NC_015442.2	34302608	34303581	mis_dup_diff_chr	974
NC_015442.2	34585292	34588636	mis_dup_diff_chr	3345
NC_015442.2	34661295	34662248	mis_dup_diff_chr	954
NC_015442.2	34814203	34815621	mis_dup_diff_chr	1419
NC_015442.2	34816027	34816618	mis_dup_diff_chr	592
NC_015442.2	34883504	34884406	mis_dup_diff_chr	903
NC_015442.2	35062298	35062776	mis_dup_diff_chr	479
NC_015442.2	35110928	35110931	mis_dup_diff_chr	4
NC_015442.2	35141639	35142206	mis_dup_diff_chr	568
NC_015442.2	35144298	35147656	mis_dup_diff_chr	3359
NC_015442.2	35148794	35150048	mis_dup_diff_chr	1255
NC_015442.2	35232882	35233280	mis_dup_diff_chr	399
NC_015442.2	35491599	35492531	mis_dup_diff_chr	933
NC_015442.2	35503680	35504797	mis_dup_diff_chr	1118
NC_015442.2	35698681	35699204	mis_dup_diff_chr	524
NC_015442.2	35958148	35958843	mis_dup_diff_chr	696
NC_015442.2	37132467	37132769	mis_dup_diff_chr	303
NC_015442.2	37269712	37271776	mis_dup_diff_chr	2065
NC_015442.2	37698577	37698849	mis_dup_diff_chr	273
NC_015442.2	37988894	37989029	mis_dup_diff_chr	136
NC_015442.2	38699116	38699924	mis_dup_diff_chr	809
NC_015442.2	38907721	38910217	mis_dup_diff_chr	2497
NC_015442.2	39513486	39513690	mis_dup_diff_chr	205
NC_015442.2	39782548	39782700	mis_dup_diff_chr	153
NC_015442.2	40068139	40068287	mis_dup_diff_chr	149
NC_015442.2	40068748	40068971	mis_dup_diff_chr	224
NC_015442.2	40304550	40305354	mis_dup_diff_chr	805
NC_015442.2	40327288	40327457	mis_dup_diff_chr	170
NC_015442.2	40366918	40367463	mis_dup_diff_chr	546
NC_015442.2	40439970	40440469	mis_dup_diff_chr	500
NC_015442.2	40587725	40588075	mis_dup_diff_chr	351
NC_015442.2	40619272	40619535	mis_dup_diff_chr	264
NC_015442.2	40655064	40655224	mis_dup_diff_chr	161
NC_015442.2	41374687	41376559	mis_dup_diff_chr	1873
NC_015442.2	41448396	41449143	mis_dup_diff_chr	748
NC_015442.2	41662266	41662472	mis_dup_diff_chr	207
NC_015442.2	41733833	41734226	mis_dup_diff_chr	394
NC_015442.2	41757450	41758419	mis_dup_diff_chr	970
NC_015442.2	43376742	43376988	mis_dup_diff_chr	247
NC_015442.2	43424387	43425244	mis_dup_diff_chr	858
NC_015442.2	43439208	43439393	mis_dup_diff_chr	186
NC_015442.2	43561439	43563027	mis_dup_diff_chr	1589
NC_015442.2	44230193	44231551	mis_dup_diff_chr	1359
NC_015442.2	44233642	44236013	mis_dup_diff_chr	2372
NC_015442.2	44348887	44349334	mis_dup_diff_chr	448
NC_015442.2	44352945	44355757	mis_dup_diff_chr	2813
NC_015442.2	44401590	44402156	mis_dup_diff_chr	567
NC_015442.2	44538437	44539551	mis_dup_diff_chr	1115
NC_015442.2	44750988	44754131	mis_dup_diff_chr	3144
NC_015442.2	44756618	44757599	mis_dup_diff_chr	982
NC_015442.2	44807298	44808123	mis_dup_diff_chr	826
NC_015442.2	44872405	44873070	mis_dup_diff_chr	666
NC_015442.2	44960995	44961736	mis_dup_diff_chr	742
NC_015442.2	45308123	45308340	mis_dup_diff_chr	218
NC_015442.2	45830864	45831964	mis_dup_diff_chr	1101
NC_015442.2	45914891	45915795	mis_dup_diff_chr	905
NC_015442.2	46011161	46011616	mis_dup_diff_chr	456
NC_015442.2	46098914	46099859	mis_dup_diff_chr	946
NC_015442.2	46564730	46564900	mis_dup_diff_chr	171
NC_015442.2	46772269	46773441	mis_dup_diff_chr	1173
NC_015442.2	46839754	46841050	mis_dup_diff_chr	1297
NC_015442.2	46844918	46845781	mis_dup_diff_chr	864
NC_015442.2	46925835	46927168	mis_dup_diff_chr	1334
NC_015442.2	47043641	47043785	mis_dup_diff_chr	145
NC_015442.2	47045702	47051668	mis_dup_diff_chr	5967
NC_015442.2	47051817	47052056	mis_dup_diff_chr	240
NC_015442.2	47164618	47165145	mis_dup_diff_chr	528
NC_015442.2	47220564	47221539	mis_dup_diff_chr	976
NC_015442.2	47296809	47297011	mis_dup_diff_chr	203
NC_015442.2	47420249	47421575	mis_dup_diff_chr	1327
NC_015442.2	47671206	47675792	mis_dup_diff_chr	4587
NC_015442.2	47690187	47690461	mis_dup_diff_chr	275
NC_015442.2	47697262	47697410	mis_dup_diff_chr	149
NC_015442.2	47697834	47698233	mis_dup_diff_chr	400
NC_015442.2	47731735	47732246	mis_dup_diff_chr	512
NC_015442.2	47930635	47931413	mis_dup_diff_chr	779
NC_015442.2	48346724	48348168	mis_dup_diff_chr	1445
NC_015442.2	48423966	48424140	mis_dup_diff_chr	175
NC_015442.2	48537610	48537760	mis_dup_diff_chr	151
NC_015442.2	48540792	48544364	mis_dup_diff_chr	3573
NC_015442.2	48862182	48863244	mis_dup_diff_chr	1063
NC_015442.2	48864239	48866410	mis_dup_diff_chr	2172
NC_015442.2	48999793	49000560	mis_dup_diff_chr	768
NC_015442.2	49410731	49411710	mis_dup_diff_chr	980
NC_015442.2	49595127	49595233	mis_dup_diff_chr	107
NC_015442.2	49659083	49659349	mis_dup_diff_chr	267
NC_015442.2	49660088	49661029	mis_dup_diff_chr	942
NC_015442.2	49910476	49912877	mis_dup_diff_chr	2402
NC_015442.2	50311843	50312052	mis_dup_diff_chr	210
NC_015442.2	50684778	50684964	mis_dup_diff_chr	187
NC_015442.2	50724840	50726229	mis_dup_diff_chr	1390
NC_015442.2	50734612	50734613	mis_dup_diff_chr	2
NC_015442.2	50849982	50855725	mis_dup_diff_chr	5744
NC_015442.2	50856345	50857100	mis_dup_diff_chr	756
NC_015442.2	50947445	50950160	mis_dup_diff_chr	2716
NC_015442.2	50953865	50954103	mis_dup_diff_chr	239
NC_015442.2	51086069	51087122	mis_dup_diff_chr	1054
NC_015442.2	51695238	51695573	mis_dup_diff_chr	336
NC_015442.2	51820375	51821069	mis_dup_diff_chr	695
NC_015442.2	52397145	52397147	mis_dup_diff_chr	3
NC_015442.2	52458616	52458745	mis_dup_diff_chr	130
NC_015442.2	52985091	52986038	mis_dup_diff_chr	948
NC_015442.2	52991521	52992466	mis_dup_diff_chr	946
NC_015442.2	53314017	53314261	mis_dup_diff_chr	245
NC_015442.2	53334799	53342402	mis_dup_diff_chr	7604
NC_015442.2	53349631	53350131	mis_dup_diff_chr	501
NC_015442.2	53366821	53366962	mis_dup_diff_chr	142
NC_015442.2	53562734	53562921	mis_dup_diff_chr	188
NC_015442.2	53615553	53615780	mis_dup_diff_chr	228
NC_015442.2	54189037	54189496	mis_dup_diff_chr	460
NC_015442.2	55004394	55006746	mis_dup_diff_chr	2353
NC_015442.2	55031276	55032275	mis_dup_diff_chr	1000
NC_015442.2	55116965	55117561	mis_dup_diff_chr	597
NC_015442.2	55132652	55133903	mis_dup_diff_chr	1252
NC_015442.2	55173365	55173608	mis_dup_diff_chr	244
NC_015442.2	55206587	55206723	mis_dup_diff_chr	137
NC_015442.2	55220527	55221515	mis_dup_diff_chr	989
NC_015442.2	55587120	55587627	mis_dup_diff_chr	508
NC_015442.2	55821462	55823186	mis_dup_diff_chr	1725
NC_015442.2	57237783	57240555	mis_dup_diff_chr	2773
NC_015442.2	57295095	57296359	mis_dup_diff_chr	1265
NC_015442.2	57347369	57347578	mis_dup_diff_chr	210
NC_015442.2	57823279	57823406	mis_dup_diff_chr	128
NC_015442.2	57928618	57930832	mis_dup_diff_chr	2215
NC_015442.2	57972495	57972633	mis_dup_diff_chr	139
NC_015442.2	58062585	58062746	mis_dup_diff_chr	162
NC_015442.2	58124518	58125620	mis_dup_diff_chr	1103
NC_015442.2	58130475	58132281	mis_dup_diff_chr	1807
NC_015442.2	58140676	58141488	mis_dup_diff_chr	813
NC_015442.2	58141507	58146208	mis_dup_diff_chr	4702
NC_015442.2	58270856	58274808	mis_dup_diff_chr	3953
NC_015442.2	58559477	58559790	mis_dup_diff_chr	314
NC_015442.2	58721332	58722498	mis_dup_diff_chr	1167
NC_015442.2	58782564	58788857	mis_dup_diff_chr	6294
NC_015442.2	58788865	58789921	mis_dup_diff_chr	1057
NC_015442.2	59217845	59218813	mis_dup_diff_chr	969
NC_015442.2	59558132	59558637	mis_dup_diff_chr	506
NC_015442.2	59678593	59680000	mis_dup_diff_chr	1408
NC_015442.2	59768184	59770785	mis_dup_diff_chr	2602
NC_015442.2	59898418	59899457	mis_dup_diff_chr	1040
NC_015442.2	60116112	60116430	mis_dup_diff_chr	319
NC_015442.2	60116481	60116999	mis_dup_diff_chr	519
NC_015442.2	60235129	60236178	mis_dup_diff_chr	1050
NC_015442.2	60244173	60244174	mis_dup_diff_chr	2
NC_015442.2	60293726	60299290	mis_dup_diff_chr	5565
NC_015442.2	60311392	60311697	mis_dup_diff_chr	306
NC_015442.2	60597168	60597273	mis_dup_diff_chr	106
NC_015442.2	60942812	60944818	mis_dup_diff_chr	2007
NC_015442.2	60957180	60957427	mis_dup_diff_chr	248
NC_015442.2	61452266	61452943	mis_dup_diff_chr	678
NC_015442.2	61638375	61639068	mis_dup_diff_chr	694
NC_015442.2	61924175	61925270	mis_dup_diff_chr	1096
NC_015442.2	61975180	61980048	mis_dup_diff_chr	4869
NC_015442.2	62578428	62578731	mis_dup_diff_chr	304
NC_015442.2	62772552	62772948	mis_dup_diff_chr	397
NC_015442.2	63017679	63018660	mis_dup_diff_chr	982
NC_015442.2	63394529	63394995	mis_dup_diff_chr	467
NC_015442.2	63455975	63456208	mis_dup_diff_chr	234
NC_015442.2	63555735	63555972	mis_dup_diff_chr	238
NC_015442.2	64186410	64188261	mis_dup_diff_chr	1852
NC_015442.2	64808875	64809024	mis_dup_diff_chr	150
NC_015442.2	65195574	65201402	mis_dup_diff_chr	5829
NC_015442.2	65595470	65597442	mis_dup_diff_chr	1973
NC_015442.2	65872315	65872416	mis_dup_diff_chr	102
NC_015443.2	239669	240235	mis_dup_diff_chr	567
NC_015443.2	245932	246249	mis_dup_diff_chr	318
NC_015443.2	576543	577194	mis_dup_diff_chr	652
NC_015443.2	1031367	1031514	mis_dup_diff_chr	148
NC_015443.2	1070944	1072006	mis_dup_diff_chr	1063
NC_015443.2	1261618	1261787	mis_dup_diff_chr	170
NC_015443.2	1555760	1556251	mis_dup_diff_chr	492
NC_015443.2	1567117	1567302	mis_dup_diff_chr	186
NC_015443.2	1945455	1946437	mis_dup_diff_chr	983
NC_015443.2	2020930	2023285	mis_dup_diff_chr	2356
NC_015443.2	2027206	2027631	mis_dup_diff_chr	426
NC_015443.2	2030475	2032830	mis_dup_diff_chr	2356
NC_015443.2	2222025	2222924	mis_dup_diff_chr	900
NC_015443.2	2233772	2234304	mis_dup_diff_chr	533
NC_015443.2	2488434	2488635	mis_dup_diff_chr	202
NC_015443.2	2529413	2531172	mis_dup_diff_chr	1760
NC_015443.2	2639940	2640217	mis_dup_diff_chr	278
NC_015443.2	2688246	2688261	mis_dup_diff_chr	16
NC_015443.2	2900785	2901828	mis_dup_diff_chr	1044
NC_015443.2	3271755	3272292	mis_dup_diff_chr	538
NC_015443.2	3272370	3272371	mis_dup_diff_chr	2
NC_015443.2	3277368	3280487	mis_dup_diff_chr	3120
NC_015443.2	3306481	3306797	mis_dup_diff_chr	317
NC_015443.2	3307526	3307678	mis_dup_diff_chr	153
NC_015443.2	3714363	3714764	mis_dup_diff_chr	402
NC_015443.2	3730220	3739639	mis_dup_diff_chr	9420
NC_015443.2	3940903	3941661	mis_dup_diff_chr	759
NC_015443.2	3948172	3948869	mis_dup_diff_chr	698
NC_015443.2	4051817	4053120	mis_dup_diff_chr	1304
NC_015443.2	4460057	4460184	mis_dup_diff_chr	128
NC_015443.2	4663115	4663302	mis_dup_diff_chr	188
NC_015443.2	5261918	5262089	mis_dup_diff_chr	172
NC_015443.2	5300842	5301251	mis_dup_diff_chr	410
NC_015443.2	5667750	5669213	mis_dup_diff_chr	1464
NC_015443.2	5968831	5969553	mis_dup_diff_chr	723
NC_015443.2	6575895	6576031	mis_dup_diff_chr	137
NC_015443.2	6598570	6599397	mis_dup_diff_chr	828
NC_015443.2	6889747	6893668	mis_dup_diff_chr	3922
NC_015443.2	7067587	7070638	mis_dup_diff_chr	3052
NC_015443.2	7221296	7221783	mis_dup_diff_chr	488
NC_015443.2	7238102	7239146	mis_dup_diff_chr	1045
NC_015443.2	7259595	7260795	mis_dup_diff_chr	1201
NC_015443.2	7316300	7318604	mis_dup_diff_chr	2305
NC_015443.2	7609955	7610135	mis_dup_diff_chr	181
NC_015443.2	7771526	7773861	mis_dup_diff_chr	2336
NC_015443.2	7914365	7919531	mis_dup_diff_chr	5167
NC_015443.2	7921999	7922106	mis_dup_diff_chr	108
NC_015443.2	8198151	8198397	mis_dup_diff_chr	247
NC_015443.2	8276259	8279669	mis_dup_diff_chr	3411
NC_015443.2	8281330	8281461	mis_dup_diff_chr	132
NC_015443.2	11265343	11267326	mis_dup_diff_chr	1984
NC_015443.2	11267861	11267862	mis_dup_diff_chr	2
NC_015443.2	11346176	11347071	mis_dup_diff_chr	896
NC_015443.2	11363104	11363876	mis_dup_diff_chr	773
NC_015443.2	11372503	11374710	mis_dup_diff_chr	2208
NC_015443.2	11416467	11416469	mis_dup_diff_chr	3
NC_015443.2	12633285	12633724	mis_dup_diff_chr	440
NC_015443.2	12640253	12641249	mis_dup_diff_chr	997
NC_015443.2	14085181	14086204	mis_dup_diff_chr	1024
NC_015443.2	14388986	14388990	mis_dup_diff_chr	5
NC_015443.2	14556118	14556402	mis_dup_diff_chr	285
NC_015443.2	14574897	14575210	mis_dup_diff_chr	314
NC_015443.2	15064303	15065671	mis_dup_diff_chr	1369
NC_015443.2	15067262	15067273	mis_dup_diff_chr	12
NC_015443.2	15545543	15546756	mis_dup_diff_chr	1214
NC_015443.2	15588533	15588805	mis_dup_diff_chr	273
NC_015443.2	16170200	16172942	mis_dup_diff_chr	2743
NC_015443.2	16181265	16181827	mis_dup_diff_chr	563
NC_015443.2	16248920	16248990	mis_dup_diff_chr	71
NC_015443.2	16255430	16256527	mis_dup_diff_chr	1098
NC_015443.2	16274260	16274925	mis_dup_diff_chr	666
NC_015443.2	16291712	16293398	mis_dup_diff_chr	1687
NC_015443.2	16299700	16300698	mis_dup_diff_chr	999
NC_015443.2	16352401	16352550	mis_dup_diff_chr	150
NC_015443.2	16362244	16362245	mis_dup_diff_chr	2
NC_015443.2	16399471	16400474	mis_dup_diff_chr	1004
NC_015443.2	16610674	16611489	mis_dup_diff_chr	816
NC_015443.2	17050913	17051091	mis_dup_diff_chr	179
NC_015443.2	17203671	17203862	mis_dup_diff_chr	192
NC_015443.2	17391692	17392738	mis_dup_diff_chr	1047
NC_015443.2	17773941	17775736	mis_dup_diff_chr	1796
NC_015443.2	18167758	18168595	mis_dup_diff_chr	838
NC_015443.2	18290446	18292090	mis_dup_diff_chr	1645
NC_015443.2	18689804	18689936	mis_dup_diff_chr	133
NC_015443.2	18974738	18976963	mis_dup_diff_chr	2226
NC_015443.2	19399483	19400712	mis_dup_diff_chr	1230
NC_015443.2	19984287	19987477	mis_dup_diff_chr	3191
NC_015443.2	20127752	20128207	mis_dup_diff_chr	456
NC_015443.2	20669524	20675614	mis_dup_diff_chr	6091
NC_015443.2	20940653	20941218	mis_dup_diff_chr	566
NC_015443.2	20952184	20954135	mis_dup_diff_chr	1952
NC_015443.2	20956681	20957010	mis_dup_diff_chr	330
NC_015443.2	21036249	21036594	mis_dup_diff_chr	346
NC_015443.2	21353902	21355576	mis_dup_diff_chr	1675
NC_015443.2	21560847	21562255	mis_dup_diff_chr	1409
NC_015443.2	21582777	21583463	mis_dup_diff_chr	687
NC_015443.2	21843905	21844096	mis_dup_diff_chr	192
NC_015443.2	21860956	21862949	mis_dup_diff_chr	1994
NC_015443.2	21879406	21882767	mis_dup_diff_chr	3362
NC_015443.2	21903268	21903790	mis_dup_diff_chr	523
NC_015443.2	21936937	21937928	mis_dup_diff_chr	992
NC_015443.2	23191035	23192249	mis_dup_diff_chr	1215
NC_015443.2	23271726	23271873	mis_dup_diff_chr	148
NC_015443.2	23430252	23430444	mis_dup_diff_chr	193
NC_015443.2	23519136	23519437	mis_dup_diff_chr	302
NC_015443.2	23519801	23519882	mis_dup_diff_chr	82
NC_015443.2	23543350	23543505	mis_dup_diff_chr	156
NC_015443.2	23692938	23693139	mis_dup_diff_chr	202
NC_015443.2	23873586	23874810	mis_dup_diff_chr	1225
NC_015443.2	24094145	24094457	mis_dup_diff_chr	313
NC_015443.2	24117202	24117205	mis_dup_diff_chr	4
NC_015443.2	24357420	24358124	mis_dup_diff_chr	705
NC_015443.2	24487714	24487822	mis_dup_diff_chr	109
NC_015443.2	24643306	24644772	mis_dup_diff_chr	1467
NC_015443.2	24808129	24808401	mis_dup_diff_chr	273
NC_015443.2	24829110	24829154	mis_dup_diff_chr	45
NC_015443.2	24883145	24883651	mis_dup_diff_chr	507
NC_015443.2	24944225	24945079	mis_dup_diff_chr	855
NC_015443.2	25183453	25184268	mis_dup_diff_chr	816
NC_015443.2	25494803	25495006	mis_dup_diff_chr	204
NC_015443.2	25513934	25514655	mis_dup_diff_chr	722
NC_015443.2	25531715	25534796	mis_dup_diff_chr	3082
NC_015443.2	25648515	25648686	mis_dup_diff_chr	172
NC_015443.2	25749210	25749512	mis_dup_diff_chr	303
NC_015443.2	25985698	25986564	mis_dup_diff_chr	867
NC_015443.2	26011597	26013287	mis_dup_diff_chr	1691
NC_015443.2	26029919	26030443	mis_dup_diff_chr	525
NC_015443.2	26260391	26261927	mis_dup_diff_chr	1537
NC_015443.2	26478779	26479252	mis_dup_diff_chr	474
NC_015443.2	26716058	26716211	mis_dup_diff_chr	154
NC_015443.2	26907777	26907902	mis_dup_diff_chr	126
NC_015443.2	26908665	26909117	mis_dup_diff_chr	453
NC_015443.2	26949722	26949924	mis_dup_diff_chr	203
NC_015443.2	26950473	26951808	mis_dup_diff_chr	1336
NC_015443.2	26986459	26987332	mis_dup_diff_chr	874
NC_015443.2	26988425	26989115	mis_dup_diff_chr	691
NC_015443.2	27469536	27469736	mis_dup_diff_chr	201
NC_015443.2	27937189	27937840	mis_dup_diff_chr	652
NC_015443.2	27982882	27983028	mis_dup_diff_chr	147
NC_015443.2	28076560	28076764	mis_dup_diff_chr	205
NC_015443.2	28083758	28085033	mis_dup_diff_chr	1276
NC_015443.2	28135006	28136474	mis_dup_diff_chr	1469
NC_015443.2	28212799	28213091	mis_dup_diff_chr	293
NC_015443.2	28242564	28242917	mis_dup_diff_chr	354
NC_015443.2	28263137	28264005	mis_dup_diff_chr	869
NC_015443.2	28401579	28401733	mis_dup_diff_chr	155
NC_015443.2	28410466	28411029	mis_dup_diff_chr	564
NC_015443.2	28417121	28419779	mis_dup_diff_chr	2659
NC_015443.2	28433523	28433658	mis_dup_diff_chr	136
NC_015443.2	28438489	28439428	mis_dup_diff_chr	940
NC_015443.2	28754950	28756725	mis_dup_diff_chr	1776
NC_015443.2	28777173	28778235	mis_dup_diff_chr	1063
NC_015443.2	28805558	28805660	mis_dup_diff_chr	103
NC_015443.2	28983245	28985773	mis_dup_diff_chr	2529
NC_015443.2	29514683	29515881	mis_dup_diff_chr	1199
NC_015443.2	29695782	29695975	mis_dup_diff_chr	194
NC_015443.2	29780488	29782013	mis_dup_diff_chr	1526
NC_015443.2	29865825	29866090	mis_dup_diff_chr	266
NC_015443.2	30106649	30107075	mis_dup_diff_chr	427
NC_015443.2	30266945	30267763	mis_dup_diff_chr	819
NC_015443.2	31314356	31319364	mis_dup_diff_chr	5009
NC_015443.2	31391982	31392532	mis_dup_diff_chr	551
NC_015443.2	31640765	31641911	mis_dup_diff_chr	1147
NC_015443.2	31803657	31806139	mis_dup_diff_chr	2483
NC_015443.2	31865956	31866252	mis_dup_diff_chr	297
NC_015443.2	31875282	31877146	mis_dup_diff_chr	1865
NC_015443.2	31929321	31933592	mis_dup_diff_chr	4272
NC_015443.2	31934684	31935523	mis_dup_diff_chr	840
NC_015443.2	32050941	32051199	mis_dup_diff_chr	259
NC_015443.2	32205986	32206636	mis_dup_diff_chr	651
NC_015443.2	32474214	32475048	mis_dup_diff_chr	835
NC_015443.2	32549884	32550309	mis_dup_diff_chr	426
NC_015443.2	32630825	32631766	mis_dup_diff_chr	942
NC_015443.2	32717045	32717748	mis_dup_diff_chr	704
NC_015443.2	32719669	32719910	mis_dup_diff_chr	242
NC_015443.2	33026934	33027605	mis_dup_diff_chr	672
NC_015443.2	33083606	33083874	mis_dup_diff_chr	269
NC_015443.2	33385735	33386466	mis_dup_diff_chr	732
NC_015443.2	33392594	33392829	mis_dup_diff_chr	236
NC_015443.2	33617537	33617542	mis_dup_diff_chr	6
NC_015443.2	33687431	33687835	mis_dup_diff_chr	405
NC_015443.2	33696337	33697316	mis_dup_diff_chr	980
NC_015443.2	33697321	33700626	mis_dup_diff_chr	3306
NC_015443.2	33702069	33703047	mis_dup_diff_chr	979
NC_015443.2	33703053	33706360	mis_dup_diff_chr	3308
NC_015443.2	33706478	33707092	mis_dup_diff_chr	615
NC_015443.2	33810952	33811286	mis_dup_diff_chr	335
NC_015443.2	33911902	33912131	mis_dup_diff_chr	230
NC_015443.2	34002868	34004647	mis_dup_diff_chr	1780
NC_015443.2	34156317	34157190	mis_dup_diff_chr	874
NC_015443.2	34346143	34346355	mis_dup_diff_chr	213
NC_015443.2	34417316	34417963	mis_dup_diff_chr	648
NC_015443.2	34423429	34424076	mis_dup_diff_chr	648
NC_015443.2	34566503	34569015	mis_dup_diff_chr	2513
NC_015443.2	34813607	34815215	mis_dup_diff_chr	1609
NC_015443.2	34830227	34831259	mis_dup_diff_chr	1033
NC_015443.2	34833048	34833440	mis_dup_diff_chr	393
NC_015443.2	34905897	34906031	mis_dup_diff_chr	135
NC_015443.2	35012413	35013157	mis_dup_diff_chr	745
NC_015443.2	35231483	35231717	mis_dup_diff_chr	235
NC_015443.2	35330078	35330265	mis_dup_diff_chr	188
NC_015443.2	35330942	35331852	mis_dup_diff_chr	911
NC_015443.2	35626922	35627487	mis_dup_diff_chr	566
NC_015443.2	35880076	35880947	mis_dup_diff_chr	872
NC_015443.2	35904503	35904536	mis_dup_diff_chr	34
NC_015443.2	35904775	35904785	mis_dup_diff_chr	11
NC_015443.2	35912299	35913322	mis_dup_diff_chr	1024
NC_015443.2	35930323	35930718	mis_dup_diff_chr	396
NC_015443.2	35972744	35973661	mis_dup_diff_chr	918
NC_015443.2	36337286	36337645	mis_dup_diff_chr	360
NC_015443.2	36758681	36759522	mis_dup_diff_chr	842
NC_015443.2	36902743	36904052	mis_dup_diff_chr	1310
NC_015443.2	37349788	37350103	mis_dup_diff_chr	316
NC_015443.2	37362026	37363353	mis_dup_diff_chr	1328
NC_015443.2	37440269	37441085	mis_dup_diff_chr	817
NC_015443.2	37692932	37693353	mis_dup_diff_chr	422
NC_015443.2	37796542	37796741	mis_dup_diff_chr	200
NC_015443.2	37806522	37810078	mis_dup_diff_chr	3557
NC_015443.2	37810918	37812076	mis_dup_diff_chr	1159
NC_015443.2	37848891	37850524	mis_dup_diff_chr	1634
NC_015443.2	37962578	37963238	mis_dup_diff_chr	661
NC_015443.2	38416957	38419055	mis_dup_diff_chr	2099
NC_015443.2	38495191	38495370	mis_dup_diff_chr	180
NC_015443.2	39350993	39351254	mis_dup_diff_chr	262
NC_015443.2	40215829	40216094	mis_dup_diff_chr	266
NC_015443.2	40454520	40456866	mis_dup_diff_chr	2347
NC_015443.2	40537677	40537841	mis_dup_diff_chr	165
NC_015443.2	40600457	40600464	mis_dup_diff_chr	8
NC_015443.2	41453670	41455336	mis_dup_diff_chr	1667
NC_015443.2	41763931	41764668	mis_dup_diff_chr	738
NC_015443.2	41784108	41784630	mis_dup_diff_chr	523
NC_015443.2	41914356	41916145	mis_dup_diff_chr	1790
NC_015443.2	41996251	41997047	mis_dup_diff_chr	797
NC_015443.2	42710460	42711411	mis_dup_diff_chr	952
NC_015443.2	42924273	42924865	mis_dup_diff_chr	593
NC_015443.2	43476444	43480090	mis_dup_diff_chr	3647
NC_015443.2	43740555	43741112	mis_dup_diff_chr	558
NC_015443.2	44247312	44247413	mis_dup_diff_chr	102
NC_015443.2	44309769	44310385	mis_dup_diff_chr	617
NC_015443.2	44461276	44462230	mis_dup_diff_chr	955
NC_015443.2	44640614	44641076	mis_dup_diff_chr	463
NC_015443.2	44853114	44853788	mis_dup_diff_chr	675
NC_015443.2	44931709	44932243	mis_dup_diff_chr	535
NC_015443.2	45481585	45482957	mis_dup_diff_chr	1373
NC_015443.2	45640779	45642170	mis_dup_diff_chr	1392
NC_015443.2	45719059	45719218	mis_dup_diff_chr	160
NC_015443.2	45759022	45760561	mis_dup_diff_chr	1540
NC_015443.2	45824410	45826251	mis_dup_diff_chr	1842
NC_015443.2	45981034	45981178	mis_dup_diff_chr	145
NC_015443.2	46033441	46033915	mis_dup_diff_chr	475
NC_015443.2	46149492	46149659	mis_dup_diff_chr	168
NC_015443.2	46516073	46517565	mis_dup_diff_chr	1493
NC_015443.2	46744889	46745794	mis_dup_diff_chr	906
NC_015443.2	46966396	46966546	mis_dup_diff_chr	151
NC_015443.2	47171135	47171458	mis_dup_diff_chr	324
NC_015443.2	47171754	47171872	mis_dup_diff_chr	119
NC_015443.2	47172034	47172041	mis_dup_diff_chr	8
NC_015443.2	47529753	47535315	mis_dup_diff_chr	5563
NC_015443.2	48356580	48357567	mis_dup_diff_chr	988
NC_015443.2	48889215	48889465	mis_dup_diff_chr	251
NC_015443.2	49445305	49446618	mis_dup_diff_chr	1314
NC_015443.2	49446619	49447937	mis_dup_diff_chr	1319
NC_015444.2	472969	474868	mis_dup_diff_chr	1900
NC_015444.2	1985768	1985971	mis_dup_diff_chr	204
NC_015444.2	2192117	2192750	mis_dup_diff_chr	634
NC_015444.2	2207287	2207823	mis_dup_diff_chr	537
NC_015444.2	2571252	2572523	mis_dup_diff_chr	1272
NC_015444.2	2996165	2996301	mis_dup_diff_chr	137
NC_015444.2	3390667	3390978	mis_dup_diff_chr	312
NC_015444.2	4184451	4184559	mis_dup_diff_chr	109
NC_015444.2	4538644	4540142	mis_dup_diff_chr	1499
NC_015444.2	4542899	4543634	mis_dup_diff_chr	736
NC_015444.2	4610490	4610718	mis_dup_diff_chr	229
NC_015444.2	4749490	4749969	mis_dup_diff_chr	480
NC_015444.2	4995506	4995673	mis_dup_diff_chr	168
NC_015444.2	5154021	5154328	mis_dup_diff_chr	308
NC_015444.2	5277600	5278553	mis_dup_diff_chr	954
NC_015444.2	5313222	5321842	mis_dup_diff_chr	8621
NC_015444.2	6040440	6040915	mis_dup_diff_chr	476
NC_015444.2	6619105	6620047	mis_dup_diff_chr	943
NC_015444.2	6918245	6918672	mis_dup_diff_chr	428
NC_015444.2	7069575	7070424	mis_dup_diff_chr	850
NC_015444.2	7230319	7230420	mis_dup_diff_chr	102
NC_015444.2	7887794	7890322	mis_dup_diff_chr	2529
NC_015444.2	7903243	7906401	mis_dup_diff_chr	3159
NC_015444.2	7906425	7908948	mis_dup_diff_chr	2524
NC_015444.2	7953333	7955388	mis_dup_diff_chr	2056
NC_015444.2	8169014	8169459	mis_dup_diff_chr	446
NC_015444.2	8171523	8171674	mis_dup_diff_chr	152
NC_015444.2	8356290	8357436	mis_dup_diff_chr	1147
NC_015444.2	8357457	8357458	mis_dup_diff_chr	2
NC_015444.2	8363513	8364502	mis_dup_diff_chr	990
NC_015444.2	8519441	8520159	mis_dup_diff_chr	719
NC_015444.2	8843065	8843533	mis_dup_diff_chr	469
NC_015444.2	9493079	9493718	mis_dup_diff_chr	640
NC_015444.2	9494708	9495533	mis_dup_diff_chr	826
NC_015444.2	9498829	9499914	mis_dup_diff_chr	1086
NC_015444.2	9754677	9755696	mis_dup_diff_chr	1020
NC_015444.2	9855800	9860192	mis_dup_diff_chr	4393
NC_015444.2	9899387	9899699	mis_dup_diff_chr	313
NC_015444.2	9904368	9906991	mis_dup_diff_chr	2624
NC_015444.2	10029993	10030988	mis_dup_diff_chr	996
NC_015444.2	10087067	10088054	mis_dup_diff_chr	988
NC_015444.2	11393040	11393708	mis_dup_diff_chr	669
NC_015444.2	11802503	11803071	mis_dup_diff_chr	569
NC_015444.2	11804001	11805496	mis_dup_diff_chr	1496
NC_015444.2	11999841	11999976	mis_dup_diff_chr	136
NC_015444.2	12004426	12005355	mis_dup_diff_chr	930
NC_015444.2	12652796	12653151	mis_dup_diff_chr	356
NC_015444.2	12694995	12695732	mis_dup_diff_chr	738
NC_015444.2	12792181	12792305	mis_dup_diff_chr	125
NC_015444.2	13499627	13503049	mis_dup_diff_chr	3423
NC_015444.2	13990184	13990983	mis_dup_diff_chr	800
NC_015444.2	14581111	14581292	mis_dup_diff_chr	182
NC_015444.2	14657095	14657522	mis_dup_diff_chr	428
NC_015444.2	14702015	14702459	mis_dup_diff_chr	445
NC_015444.2	15061240	15063925	mis_dup_diff_chr	2686
NC_015444.2	15366170	15367403	mis_dup_diff_chr	1234
NC_015444.2	15376034	15376427	mis_dup_diff_chr	394
NC_015444.2	15420042	15421834	mis_dup_diff_chr	1793
NC_015444.2	15423171	15423633	mis_dup_diff_chr	463
NC_015444.2	15530758	15531630	mis_dup_diff_chr	873
NC_015444.2	15649438	15650487	mis_dup_diff_chr	1050
NC_015444.2	15702633	15704284	mis_dup_diff_chr	1652
NC_015444.2	15939909	15941836	mis_dup_diff_chr	1928
NC_015444.2	15941837	15942016	mis_dup_diff_chr	180
NC_015444.2	15999797	16000995	mis_dup_diff_chr	1199
NC_015444.2	16041397	16043519	mis_dup_diff_chr	2123
NC_015444.2	16074682	16075898	mis_dup_diff_chr	1217
NC_015444.2	16082760	16083408	mis_dup_diff_chr	649
NC_015444.2	16104006	16104145	mis_dup_diff_chr	140
NC_015444.2	16606782	16607218	mis_dup_diff_chr	437
NC_015444.2	17442654	17443423	mis_dup_diff_chr	770
NC_015444.2	17545293	17548191	mis_dup_diff_chr	2899
NC_015444.2	17751168	17752193	mis_dup_diff_chr	1026
NC_015444.2	17940018	17941189	mis_dup_diff_chr	1172
NC_015444.2	18106414	18106645	mis_dup_diff_chr	232
NC_015444.2	18283075	18283798	mis_dup_diff_chr	724
NC_015444.2	18350489	18353932	mis_dup_diff_chr	3444
NC_015444.2	18447001	18448226	mis_dup_diff_chr	1226
NC_015444.2	19797661	19802658	mis_dup_diff_chr	4998
NC_015444.2	19826138	19830442	mis_dup_diff_chr	4305
NC_015444.2	19880893	19887487	mis_dup_diff_chr	6595
NC_015444.2	19983654	19984904	mis_dup_diff_chr	1251
NC_015444.2	20465884	20466160	mis_dup_diff_chr	277
NC_015444.2	20472027	20473626	mis_dup_diff_chr	1600
NC_015444.2	20479057	20479421	mis_dup_diff_chr	365
NC_015444.2	21130974	21131897	mis_dup_diff_chr	924
NC_015444.2	21340133	21341043	mis_dup_diff_chr	911
NC_015444.2	21740175	21740605	mis_dup_diff_chr	431
NC_015444.2	21797714	21797916	mis_dup_diff_chr	203
NC_015444.2	21910262	21910623	mis_dup_diff_chr	362
NC_015444.2	22044809	22044939	mis_dup_diff_chr	131
NC_015444.2	22150223	22151308	mis_dup_diff_chr	1086
NC_015444.2	22334658	22334802	mis_dup_diff_chr	145
NC_015444.2	22372857	22373531	mis_dup_diff_chr	675
NC_015444.2	22771183	22771459	mis_dup_diff_chr	277
NC_015444.2	22885003	22885598	mis_dup_diff_chr	596
NC_015444.2	23059586	23060247	mis_dup_diff_chr	662
NC_015444.2	23060353	23060563	mis_dup_diff_chr	211
NC_015444.2	23068512	23068759	mis_dup_diff_chr	248
NC_015444.2	23106119	23106428	mis_dup_diff_chr	310
NC_015444.2	23116681	23117190	mis_dup_diff_chr	510
NC_015444.2	23159299	23159522	mis_dup_diff_chr	224
NC_015444.2	23406546	23406979	mis_dup_diff_chr	434
NC_015444.2	23413278	23413598	mis_dup_diff_chr	321
NC_015444.2	23687834	23687984	mis_dup_diff_chr	151
NC_015444.2	23773401	23773623	mis_dup_diff_chr	223
NC_015444.2	23890915	23891250	mis_dup_diff_chr	336
NC_015444.2	24032767	24033315	mis_dup_diff_chr	549
NC_015444.2	24279328	24282519	mis_dup_diff_chr	3192
NC_015444.2	24491720	24494057	mis_dup_diff_chr	2338
NC_015444.2	24781140	24781426	mis_dup_diff_chr	287
NC_015444.2	25151359	25151749	mis_dup_diff_chr	391
NC_015444.2	25374601	25374905	mis_dup_diff_chr	305
NC_015444.2	25677807	25678310	mis_dup_diff_chr	504
NC_015444.2	25758100	25758976	mis_dup_diff_chr	877
NC_015444.2	25879546	25879674	mis_dup_diff_chr	129
NC_015444.2	25887175	25887413	mis_dup_diff_chr	239
NC_015444.2	26248161	26248627	mis_dup_diff_chr	467
NC_015444.2	26255592	26256581	mis_dup_diff_chr	990
NC_015444.2	27257426	27257767	mis_dup_diff_chr	342
NC_015444.2	27291095	27291849	mis_dup_diff_chr	755
NC_015444.2	27335253	27335765	mis_dup_diff_chr	513
NC_015444.2	27349591	27349912	mis_dup_diff_chr	322
NC_015444.2	27351478	27352985	mis_dup_diff_chr	1508
NC_015444.2	27609220	27609477	mis_dup_diff_chr	258
NC_015444.2	27723682	27724043	mis_dup_diff_chr	362
NC_015444.2	27724324	27725865	mis_dup_diff_chr	1542
NC_015444.2	27738173	27742117	mis_dup_diff_chr	3945
NC_015444.2	27770998	27771208	mis_dup_diff_chr	211
NC_015444.2	27834708	27834948	mis_dup_diff_chr	241
NC_015444.2	27908116	27911334	mis_dup_diff_chr	3219
NC_015444.2	28059041	28059224	mis_dup_diff_chr	184
NC_015444.2	28348462	28348689	mis_dup_diff_chr	228
NC_015444.2	28386725	28387578	mis_dup_diff_chr	854
NC_015444.2	28590671	28590778	mis_dup_diff_chr	108
NC_015444.2	28947648	28948030	mis_dup_diff_chr	383
NC_015444.2	29086567	29087039	mis_dup_diff_chr	473
NC_015444.2	29095020	29095254	mis_dup_diff_chr	235
NC_015444.2	29102604	29102877	mis_dup_diff_chr	274
NC_015444.2	30132786	30133262	mis_dup_diff_chr	477
NC_015444.2	30134621	30135334	mis_dup_diff_chr	714
NC_015444.2	30361503	30361927	mis_dup_diff_chr	425
NC_015444.2	30605498	30605698	mis_dup_diff_chr	201
NC_015444.2	31022918	31023620	mis_dup_diff_chr	703
NC_015444.2	31029887	31030105	mis_dup_diff_chr	219
NC_015444.2	31522506	31522617	mis_dup_diff_chr	112
NC_015444.2	32024283	32024800	mis_dup_diff_chr	518
NC_015444.2	32591912	32592257	mis_dup_diff_chr	346
NC_015444.2	32594979	32596142	mis_dup_diff_chr	1164
NC_015444.2	32688272	32690537	mis_dup_diff_chr	2266
NC_015444.2	32830396	32831435	mis_dup_diff_chr	1040
NC_015444.2	32832264	32832753	mis_dup_diff_chr	490
NC_015444.2	33712776	33713086	mis_dup_diff_chr	311
NC_015444.2	34309970	34310905	mis_dup_diff_chr	936
NC_015444.2	34465566	34467656	mis_dup_diff_chr	2091
NC_015444.2	34575125	34575878	mis_dup_diff_chr	754
NC_015444.2	34577784	34578894	mis_dup_diff_chr	1111
NC_015444.2	34583943	34584279	mis_dup_diff_chr	337
NC_015444.2	34635255	34635397	mis_dup_diff_chr	143
NC_015444.2	34872897	34873031	mis_dup_diff_chr	135
NC_015444.2	35113943	35115439	mis_dup_diff_chr	1497
NC_015444.2	35156298	35156584	mis_dup_diff_chr	287
NC_015444.2	35427691	35428253	mis_dup_diff_chr	563
NC_015444.2	35883032	35883184	mis_dup_diff_chr	153
NC_015444.2	36066223	36066798	mis_dup_diff_chr	576
NC_015444.2	36068549	36069792	mis_dup_diff_chr	1244
NC_015444.2	36131083	36131465	mis_dup_diff_chr	383
NC_015444.2	36824724	36825011	mis_dup_diff_chr	288
NC_015444.2	37628930	37629338	mis_dup_diff_chr	409
NC_015444.2	37694690	37694997	mis_dup_diff_chr	308
NC_015444.2	37834249	37834251	mis_dup_diff_chr	3
NC_015444.2	38106522	38108581	mis_dup_diff_chr	2060
NC_015444.2	38159113	38159948	mis_dup_diff_chr	836
NC_015444.2	38160964	38162872	mis_dup_diff_chr	1909
NC_015444.2	38343776	38344423	mis_dup_diff_chr	648
NC_015444.2	38552614	38554859	mis_dup_diff_chr	2246
NC_015444.2	38643727	38643998	mis_dup_diff_chr	272
NC_015444.2	38999217	39000696	mis_dup_diff_chr	1480
NC_015444.2	39142782	39143106	mis_dup_diff_chr	325
NC_015444.2	39799503	39801477	mis_dup_diff_chr	1975
NC_015444.2	40802072	40805472	mis_dup_diff_chr	3401
NC_015444.2	41023668	41024038	mis_dup_diff_chr	371
NC_015444.2	44015324	44015425	mis_dup_diff_chr	102
NC_015444.2	44022487	44022827	mis_dup_diff_chr	341
NC_015444.2	44056669	44056873	mis_dup_diff_chr	205
NC_015444.2	44062800	44063305	mis_dup_diff_chr	506
NC_015444.2	44105430	44109655	mis_dup_diff_chr	4226
NC_015444.2	44296510	44296610	mis_dup_diff_chr	101
NC_015444.2	44395209	44399618	mis_dup_diff_chr	4410
NC_015444.2	44400862	44402213	mis_dup_diff_chr	1352
NC_015444.2	44402301	44402845	mis_dup_diff_chr	545
NC_015444.2	44407920	44408884	mis_dup_diff_chr	965
NC_015444.2	44533084	44533331	mis_dup_diff_chr	248
NC_015444.2	44658718	44659761	mis_dup_diff_chr	1044
NC_015444.2	44947449	44948248	mis_dup_diff_chr	800
NC_015444.2	44948464	44948730	mis_dup_diff_chr	267
NC_015444.2	45093835	45094144	mis_dup_diff_chr	310
NC_015444.2	45768251	45768826	mis_dup_diff_chr	576
NC_015444.2	46584263	46584439	mis_dup_diff_chr	177
NC_015444.2	46685354	46685818	mis_dup_diff_chr	465
NC_015444.2	46941404	46942971	mis_dup_diff_chr	1568
NC_015444.2	46994734	46996667	mis_dup_diff_chr	1934
NC_015444.2	46997153	46998516	mis_dup_diff_chr	1364
NC_015444.2	47349352	47349727	mis_dup_diff_chr	376
NC_015444.2	47710919	47711115	mis_dup_diff_chr	197
NC_015444.2	48004821	48005081	mis_dup_diff_chr	261
NC_015444.2	48016683	48017133	mis_dup_diff_chr	451
NC_015444.2	48251703	48252505	mis_dup_diff_chr	803
NC_015444.2	48547046	48547166	mis_dup_diff_chr	121
NC_015444.2	49164181	49164795	mis_dup_diff_chr	615
NC_015444.2	49237524	49237678	mis_dup_diff_chr	155
NC_015444.2	49604053	49604569	mis_dup_diff_chr	517
NC_015444.2	49629272	49633648	mis_dup_diff_chr	4377
NC_015444.2	49643782	49644769	mis_dup_diff_chr	988
NC_015444.2	49648008	49651427	mis_dup_diff_chr	3420
NC_015444.2	49754967	49756779	mis_dup_diff_chr	1813
NC_015444.2	49790236	49790651	mis_dup_diff_chr	416
NC_015444.2	49919656	49920253	mis_dup_diff_chr	598
NC_015444.2	50350622	50350774	mis_dup_diff_chr	153
NC_015444.2	50396499	50397241	mis_dup_diff_chr	743
NC_015444.2	50454338	50455270	mis_dup_diff_chr	933
NC_015444.2	50469032	50469752	mis_dup_diff_chr	721
NC_015444.2	50474956	50477872	mis_dup_diff_chr	2917
NC_015444.2	50551141	50551665	mis_dup_diff_chr	525
NC_015444.2	50623217	50625518	mis_dup_diff_chr	2302
NC_015444.2	51057501	51057508	mis_dup_diff_chr	8
NC_015444.2	51189955	51190058	mis_dup_diff_chr	104
NC_015444.2	51265519	51265958	mis_dup_diff_chr	440
NC_015444.2	51394320	51394888	mis_dup_diff_chr	569
NC_015444.2	51621026	51621859	mis_dup_diff_chr	834
NC_015444.2	51667385	51667487	mis_dup_diff_chr	103
NC_015444.2	51737507	51740323	mis_dup_diff_chr	2817
NC_015444.2	51899573	51900943	mis_dup_diff_chr	1371
NC_015444.2	51926648	51926878	mis_dup_diff_chr	231
NC_015444.2	52118243	52118585	mis_dup_diff_chr	343
NC_015444.2	53265068	53265324	mis_dup_diff_chr	257
NC_015444.2	53327562	53328073	mis_dup_diff_chr	512
NC_015444.2	53330246	53330547	mis_dup_diff_chr	302
NC_015444.2	53396472	53397446	mis_dup_diff_chr	975
NC_015444.2	53972463	53973177	mis_dup_diff_chr	715
NC_015444.2	54017144	54017337	mis_dup_diff_chr	194
NC_015444.2	54018290	54022570	mis_dup_diff_chr	4281
NC_015444.2	54445120	54448722	mis_dup_diff_chr	3603
NC_015444.2	54532968	54533948	mis_dup_diff_chr	981
NC_015444.2	54548043	54548440	mis_dup_diff_chr	398
NC_015444.2	54762134	54763049	mis_dup_diff_chr	916
NC_015444.2	54921720	54922764	mis_dup_diff_chr	1045
NC_015444.2	54925257	54927236	mis_dup_diff_chr	1980
NC_015444.2	54954768	54961119	mis_dup_diff_chr	6352
NC_015444.2	54974175	54980093	mis_dup_diff_chr	5919
NC_015444.2	54981218	54982483	mis_dup_diff_chr	1266
NC_015444.2	55043117	55044704	mis_dup_diff_chr	1588
NC_015444.2	55090074	55095441	mis_dup_diff_chr	5368
NC_015444.2	55293264	55293929	mis_dup_diff_chr	666
NC_015444.2	55342377	55343065	mis_dup_diff_chr	689
NC_015444.2	55356050	55357426	mis_dup_diff_chr	1377
NC_015444.2	55358952	55360988	mis_dup_diff_chr	2037
NC_015444.2	55620734	55620735	mis_dup_diff_chr	2
NC_015444.2	55623654	55625563	mis_dup_diff_chr	1910
NC_015444.2	55859369	55860455	mis_dup_diff_chr	1087
NC_015444.2	55862969	55864021	mis_dup_diff_chr	1053
NC_015444.2	55967285	55967609	mis_dup_diff_chr	325
NC_015444.2	56145379	56145879	mis_dup_diff_chr	501
NC_015444.2	56552384	56552681	mis_dup_diff_chr	298
NC_015444.2	56553355	56553605	mis_dup_diff_chr	251
NC_015444.2	56654043	56655224	mis_dup_diff_chr	1182
NC_015444.2	56665985	56667496	mis_dup_diff_chr	1512
NC_015444.2	56682960	56684632	mis_dup_diff_chr	1673
NC_015444.2	56716094	56716528	mis_dup_diff_chr	435
NC_015444.2	56729088	56729113	mis_dup_diff_chr	26
NC_015444.2	56731517	56731977	mis_dup_diff_chr	461
NC_015444.2	56756054	56759860	mis_dup_diff_chr	3807
NC_015444.2	56797725	56798713	mis_dup_diff_chr	989
NC_015444.2	56856109	56856448	mis_dup_diff_chr	340
NC_015444.2	56979281	56981244	mis_dup_diff_chr	1964
NC_015444.2	57070336	57070477	mis_dup_diff_chr	142
NC_015444.2	57124118	57124394	mis_dup_diff_chr	277
NC_015444.2	57150213	57150352	mis_dup_diff_chr	140
NC_015444.2	57227564	57229148	mis_dup_diff_chr	1585
NC_015444.2	57383917	57389084	mis_dup_diff_chr	5168
NC_015444.2	57389973	57390899	mis_dup_diff_chr	927
NC_015444.2	57396991	57398467	mis_dup_diff_chr	1477
NC_015444.2	57398579	57406003	mis_dup_diff_chr	7425
NC_015444.2	57411163	57412530	mis_dup_diff_chr	1368
NC_015444.2	57428699	57429467	mis_dup_diff_chr	769
NC_015444.2	57436633	57437730	mis_dup_diff_chr	1098
NC_015444.2	57443191	57449520	mis_dup_diff_chr	6330
NC_015444.2	57478968	57481605	mis_dup_diff_chr	2638
NC_015444.2	58088868	58094785	mis_dup_diff_chr	5918
NC_015444.2	58212018	58212681	mis_dup_diff_chr	664
NC_015444.2	58360296	58367284	mis_dup_diff_chr	6989
NC_015444.2	58367348	58367937	mis_dup_diff_chr	590
NC_015444.2	59043433	59044114	mis_dup_diff_chr	682
NC_015444.2	59255288	59256182	mis_dup_diff_chr	895
NC_015444.2	59257121	59260259	mis_dup_diff_chr	3139
NC_015444.2	59261716	59262715	mis_dup_diff_chr	1000
NC_015444.2	59812226	59812227	mis_dup_diff_chr	2
NC_015444.2	60991582	60991583	mis_dup_diff_chr	2
NC_015444.2	60993269	60993993	mis_dup_diff_chr	725
NC_015444.2	61125842	61126717	mis_dup_diff_chr	876
NC_015444.2	61189209	61191507	mis_dup_diff_chr	2299
NC_015444.2	61349041	61349243	mis_dup_diff_chr	203
NC_015444.2	61817410	61817700	mis_dup_diff_chr	291
NC_015444.2	62190457	62190838	mis_dup_diff_chr	382
NC_015444.2	62545893	62548291	mis_dup_diff_chr	2399
NC_015444.2	63212896	63213232	mis_dup_diff_chr	337
NC_015444.2	63425132	63425545	mis_dup_diff_chr	414
NC_015444.2	63453087	63454363	mis_dup_diff_chr	1277
NC_015444.2	63454425	63458676	mis_dup_diff_chr	4252
NC_015444.2	63462874	63465746	mis_dup_diff_chr	2873
NC_015444.2	63480446	63481250	mis_dup_diff_chr	805
NC_015444.2	63489023	63489320	mis_dup_diff_chr	298
NC_015444.2	63508171	63508313	mis_dup_diff_chr	143
NC_015444.2	63538148	63539931	mis_dup_diff_chr	1784
NC_015444.2	63565561	63566940	mis_dup_diff_chr	1380
NC_015444.2	63603732	63606713	mis_dup_diff_chr	2982
NC_015444.2	63687928	63690394	mis_dup_diff_chr	2467
NC_015444.2	64723335	64723736	mis_dup_diff_chr	402
NC_015444.2	65417550	65418961	mis_dup_diff_chr	1412
NC_015444.2	65784793	65784994	mis_dup_diff_chr	202
NC_015444.2	65956723	65957015	mis_dup_diff_chr	293
NC_015444.2	66929829	66931664	mis_dup_diff_chr	1836
NC_015444.2	67008681	67010709	mis_dup_diff_chr	2029
NC_015444.2	67364467	67364887	mis_dup_diff_chr	421
NC_015444.2	67367348	67368123	mis_dup_diff_chr	776
NC_015444.2	67481498	67482286	mis_dup_diff_chr	789
NC_015445.2	267515	267626	mis_dup_diff_chr	112
NC_015445.2	658308	658842	mis_dup_diff_chr	535
NC_015445.2	721224	721349	mis_dup_diff_chr	126
NC_015445.2	936472	941685	mis_dup_diff_chr	5214
NC_015445.2	1292501	1292766	mis_dup_diff_chr	266
NC_015445.2	1729984	1730127	mis_dup_diff_chr	144
NC_015445.2	1919109	1919688	mis_dup_diff_chr	580
NC_015445.2	2156048	2156348	mis_dup_diff_chr	301
NC_015445.2	2302192	2302365	mis_dup_diff_chr	174
NC_015445.2	2578484	2578648	mis_dup_diff_chr	165
NC_015445.2	2616243	2616942	mis_dup_diff_chr	700
NC_015445.2	2624506	2624677	mis_dup_diff_chr	172
NC_015445.2	2924443	2924623	mis_dup_diff_chr	181
NC_015445.2	2986797	2987326	mis_dup_diff_chr	530
NC_015445.2	3239529	3239731	mis_dup_diff_chr	203
NC_015445.2	3530912	3531423	mis_dup_diff_chr	512
NC_015445.2	3531492	3531796	mis_dup_diff_chr	305
NC_015445.2	3532235	3539114	mis_dup_diff_chr	6880
NC_015445.2	3570927	3571761	mis_dup_diff_chr	835
NC_015445.2	3571831	3572036	mis_dup_diff_chr	206
NC_015445.2	3572702	3573091	mis_dup_diff_chr	390
NC_015445.2	3577938	3578773	mis_dup_diff_chr	836
NC_015445.2	3594437	3601396	mis_dup_diff_chr	6960
NC_015445.2	3602214	3602348	mis_dup_diff_chr	135
NC_015445.2	3692292	3692524	mis_dup_diff_chr	233
NC_015445.2	4005178	4007894	mis_dup_diff_chr	2717
NC_015445.2	4173948	4174120	mis_dup_diff_chr	173
NC_015445.2	4182431	4182603	mis_dup_diff_chr	173
NC_015445.2	4225842	4230727	mis_dup_diff_chr	4886
NC_015445.2	4568230	4571178	mis_dup_diff_chr	2949
NC_015445.2	4741413	4741779	mis_dup_diff_chr	367
NC_015445.2	4813931	4814714	mis_dup_diff_chr	784
NC_015445.2	5417797	5418335	mis_dup_diff_chr	539
NC_015445.2	5472114	5472717	mis_dup_diff_chr	604
NC_015445.2	5641234	5642590	mis_dup_diff_chr	1357
NC_015445.2	6566081	6571098	mis_dup_diff_chr	5018
NC_015445.2	6758420	6759293	mis_dup_diff_chr	874
NC_015445.2	6903798	6904034	mis_dup_diff_chr	237
NC_015445.2	6944209	6945252	mis_dup_diff_chr	1044
NC_015445.2	6948105	6948428	mis_dup_diff_chr	324
NC_015445.2	7014367	7014597	mis_dup_diff_chr	231
NC_015445.2	7019359	7020220	mis_dup_diff_chr	862
NC_015445.2	7112009	7112169	mis_dup_diff_chr	161
NC_015445.2	7187820	7187990	mis_dup_diff_chr	171
NC_015445.2	7190030	7193949	mis_dup_diff_chr	3920
NC_015445.2	7281886	7282120	mis_dup_diff_chr	235
NC_015445.2	7314666	7325797	mis_dup_diff_chr	11132
NC_015445.2	7343898	7344013	mis_dup_diff_chr	116
NC_015445.2	7508690	7511304	mis_dup_diff_chr	2615
NC_015445.2	7616047	7616355	mis_dup_diff_chr	309
NC_015445.2	7644431	7645579	mis_dup_diff_chr	1149
NC_015445.2	7811907	7812108	mis_dup_diff_chr	202
NC_015445.2	7914217	7914360	mis_dup_diff_chr	144
NC_015445.2	8145325	8145560	mis_dup_diff_chr	236
NC_015445.2	8637409	8637685	mis_dup_diff_chr	277
NC_015445.2	9028642	9030211	mis_dup_diff_chr	1570
NC_015445.2	9266879	9275261	mis_dup_diff_chr	8383
NC_015445.2	10491295	10491407	mis_dup_diff_chr	113
NC_015445.2	10503749	10505619	mis_dup_diff_chr	1871
NC_015445.2	10615857	10616789	mis_dup_diff_chr	933
NC_015445.2	10715870	10716580	mis_dup_diff_chr	711
NC_015445.2	10849447	10850279	mis_dup_diff_chr	833
NC_015445.2	10942585	10943554	mis_dup_diff_chr	970
NC_015445.2	11140302	11140425	mis_dup_diff_chr	124
NC_015445.2	11710887	11713902	mis_dup_diff_chr	3016
NC_015445.2	11866938	11867118	mis_dup_diff_chr	181
NC_015445.2	11875230	11876205	mis_dup_diff_chr	976
NC_015445.2	11878938	11879471	mis_dup_diff_chr	534
NC_015445.2	11894866	11895438	mis_dup_diff_chr	573
NC_015445.2	11897862	11899516	mis_dup_diff_chr	1655
NC_015445.2	11900223	11900919	mis_dup_diff_chr	697
NC_015445.2	12816283	12816495	mis_dup_diff_chr	213
NC_015445.2	13276744	13278638	mis_dup_diff_chr	1895
NC_015445.2	13280517	13281022	mis_dup_diff_chr	506
NC_015445.2	13282181	13282295	mis_dup_diff_chr	115
NC_015445.2	13697078	13697982	mis_dup_diff_chr	905
NC_015445.2	13934478	13936674	mis_dup_diff_chr	2197
NC_015445.2	13939087	13939312	mis_dup_diff_chr	226
NC_015445.2	14176406	14176513	mis_dup_diff_chr	108
NC_015445.2	14188427	14188723	mis_dup_diff_chr	297
NC_015445.2	14206396	14206534	mis_dup_diff_chr	139
NC_015445.2	14333917	14334561	mis_dup_diff_chr	645
NC_015445.2	14361487	14361904	mis_dup_diff_chr	418
NC_015445.2	14476068	14476881	mis_dup_diff_chr	814
NC_015445.2	14496579	14497926	mis_dup_diff_chr	1348
NC_015445.2	14510131	14510517	mis_dup_diff_chr	387
NC_015445.2	14511488	14512640	mis_dup_diff_chr	1153
NC_015445.2	14667158	14667661	mis_dup_diff_chr	504
NC_015445.2	14999862	15000494	mis_dup_diff_chr	633
NC_015445.2	15127214	15127761	mis_dup_diff_chr	548
NC_015445.2	15135894	15136526	mis_dup_diff_chr	633
NC_015445.2	15168092	15168331	mis_dup_diff_chr	240
NC_015445.2	15265599	15266173	mis_dup_diff_chr	575
NC_015445.2	15465862	15466186	mis_dup_diff_chr	325
NC_015445.2	15517942	15518483	mis_dup_diff_chr	542
NC_015445.2	15793224	15793432	mis_dup_diff_chr	209
NC_015445.2	15842356	15842605	mis_dup_diff_chr	250
NC_015445.2	15843794	15843925	mis_dup_diff_chr	132
NC_015445.2	15964935	15967835	mis_dup_diff_chr	2901
NC_015445.2	16027506	16027710	mis_dup_diff_chr	205
NC_015445.2	16051329	16059957	mis_dup_diff_chr	8629
NC_015445.2	16301521	16303569	mis_dup_diff_chr	2049
NC_015445.2	16391038	16391596	mis_dup_diff_chr	559
NC_015445.2	16760444	16760819	mis_dup_diff_chr	376
NC_015445.2	16830235	16830566	mis_dup_diff_chr	332
NC_015445.2	16851595	16853159	mis_dup_diff_chr	1565
NC_015445.2	17143092	17143224	mis_dup_diff_chr	133
NC_015445.2	17376394	17376850	mis_dup_diff_chr	457
NC_015445.2	17584103	17584428	mis_dup_diff_chr	326
NC_015445.2	17591255	17591567	mis_dup_diff_chr	313
NC_015445.2	17592474	17592615	mis_dup_diff_chr	142
NC_015445.2	17669824	17670341	mis_dup_diff_chr	518
NC_015445.2	17842025	17842622	mis_dup_diff_chr	598
NC_015445.2	17861906	17862294	mis_dup_diff_chr	389
NC_015445.2	18095289	18095440	mis_dup_diff_chr	152
NC_015445.2	18525724	18526145	mis_dup_diff_chr	422
NC_015445.2	18556728	18557686	mis_dup_diff_chr	959
NC_015445.2	18758928	18759524	mis_dup_diff_chr	597
NC_015445.2	18862802	18863197	mis_dup_diff_chr	396
NC_015445.2	18902436	18904221	mis_dup_diff_chr	1786
NC_015445.2	18959251	18960858	mis_dup_diff_chr	1608
NC_015445.2	19580738	19581663	mis_dup_diff_chr	926
NC_015445.2	19898747	19899801	mis_dup_diff_chr	1055
NC_015445.2	19952607	19953103	mis_dup_diff_chr	497
NC_015445.2	19955367	19956279	mis_dup_diff_chr	913
NC_015445.2	20042782	20043033	mis_dup_diff_chr	252
NC_015445.2	20240706	20240909	mis_dup_diff_chr	204
NC_015445.2	20435031	20435970	mis_dup_diff_chr	940
NC_015445.2	20448322	20451141	mis_dup_diff_chr	2820
NC_015445.2	21150112	21150497	mis_dup_diff_chr	386
NC_015445.2	21411334	21412140	mis_dup_diff_chr	807
NC_015445.2	21415065	21415486	mis_dup_diff_chr	422
NC_015445.2	21545807	21546102	mis_dup_diff_chr	296
NC_015445.2	21551390	21551907	mis_dup_diff_chr	518
NC_015445.2	21595274	21595495	mis_dup_diff_chr	222
NC_015445.2	21867831	21869327	mis_dup_diff_chr	1497
NC_015445.2	21946726	21949510	mis_dup_diff_chr	2785
NC_015445.2	22072158	22072299	mis_dup_diff_chr	142
NC_015445.2	22340498	22341482	mis_dup_diff_chr	985
NC_015445.2	22603739	22604064	mis_dup_diff_chr	326
NC_015445.2	22751624	22752161	mis_dup_diff_chr	538
NC_015445.2	22875585	22876023	mis_dup_diff_chr	439
NC_015445.2	23177231	23178092	mis_dup_diff_chr	862
NC_015445.2	23184244	23185297	mis_dup_diff_chr	1054
NC_015445.2	23190565	23192178	mis_dup_diff_chr	1614
NC_015445.2	23194171	23195879	mis_dup_diff_chr	1709
NC_015445.2	23287479	23288472	mis_dup_diff_chr	994
NC_015445.2	23339507	23340988	mis_dup_diff_chr	1482
NC_015445.2	23522474	23523720	mis_dup_diff_chr	1247
NC_015445.2	23524781	23525271	mis_dup_diff_chr	491
NC_015445.2	23567164	23567424	mis_dup_diff_chr	261
NC_015445.2	23962936	23968160	mis_dup_diff_chr	5225
NC_015445.2	24088028	24088472	mis_dup_diff_chr	445
NC_015445.2	24089964	24095322	mis_dup_diff_chr	5359
NC_015445.2	24543449	24544041	mis_dup_diff_chr	593
NC_015445.2	24841471	24841772	mis_dup_diff_chr	302
NC_015445.2	24851659	24854704	mis_dup_diff_chr	3046
NC_015445.2	25154261	25154602	mis_dup_diff_chr	342
NC_015445.2	25303848	25303980	mis_dup_diff_chr	133
NC_015445.2	25304694	25305258	mis_dup_diff_chr	565
NC_015445.2	25336123	25336234	mis_dup_diff_chr	112
NC_015445.2	25405152	25406441	mis_dup_diff_chr	1290
NC_015445.2	25461178	25461969	mis_dup_diff_chr	792
NC_015445.2	25608906	25609075	mis_dup_diff_chr	170
NC_015445.2	25609806	25610037	mis_dup_diff_chr	232
NC_015445.2	26327803	26327940	mis_dup_diff_chr	138
NC_015445.2	26873820	26874129	mis_dup_diff_chr	310
NC_015445.2	26890785	26890980	mis_dup_diff_chr	196
NC_015445.2	27048841	27049043	mis_dup_diff_chr	203
NC_015445.2	27102296	27103087	mis_dup_diff_chr	792
NC_015445.2	27153125	27154796	mis_dup_diff_chr	1672
NC_015445.2	27178917	27181582	mis_dup_diff_chr	2666
NC_015445.2	27251650	27252179	mis_dup_diff_chr	530
NC_015445.2	27932752	27933828	mis_dup_diff_chr	1077
NC_015445.2	28543683	28543985	mis_dup_diff_chr	303
NC_015445.2	28663976	28664866	mis_dup_diff_chr	891
NC_015445.2	29069362	29069711	mis_dup_diff_chr	350
NC_015445.2	29069735	29074560	mis_dup_diff_chr	4826
NC_015445.2	29093164	29093478	mis_dup_diff_chr	315
NC_015445.2	29165224	29174129	mis_dup_diff_chr	8906
NC_015445.2	29266100	29266213	mis_dup_diff_chr	114
NC_015445.2	29306866	29307049	mis_dup_diff_chr	184
NC_015445.2	29307685	29313488	mis_dup_diff_chr	5804
NC_015445.2	29313842	29322714	mis_dup_diff_chr	8873
NC_015445.2	29392960	29393975	mis_dup_diff_chr	1016
NC_015445.2	29541089	29545840	mis_dup_diff_chr	4752
NC_015445.2	29864598	29865327	mis_dup_diff_chr	730
NC_015445.2	29958043	29959459	mis_dup_diff_chr	1417
NC_015445.2	30107832	30108810	mis_dup_diff_chr	979
NC_015445.2	30517362	30518745	mis_dup_diff_chr	1384
NC_015445.2	30519634	30519637	mis_dup_diff_chr	4
NC_015445.2	30520360	30520361	mis_dup_diff_chr	2
NC_015445.2	30567626	30569438	mis_dup_diff_chr	1813
NC_015445.2	30936879	30938861	mis_dup_diff_chr	1983
NC_015445.2	31024825	31025045	mis_dup_diff_chr	221
NC_015445.2	31259822	31260121	mis_dup_diff_chr	300
NC_015445.2	31260900	31261126	mis_dup_diff_chr	227
NC_015445.2	31382508	31382521	mis_dup_diff_chr	14
NC_015445.2	31521057	31523230	mis_dup_diff_chr	2174
NC_015445.2	31742229	31742527	mis_dup_diff_chr	299
NC_015445.2	31749836	31750136	mis_dup_diff_chr	301
NC_015445.2	32246936	32247507	mis_dup_diff_chr	572
NC_015445.2	32821830	32822111	mis_dup_diff_chr	282
NC_015445.2	32880832	32881025	mis_dup_diff_chr	194
NC_015445.2	32882087	32883116	mis_dup_diff_chr	1030
NC_015445.2	33312215	33312483	mis_dup_diff_chr	269
NC_015445.2	33508921	33509717	mis_dup_diff_chr	797
NC_015445.2	33722081	33723646	mis_dup_diff_chr	1566
NC_015445.2	33723647	33724145	mis_dup_diff_chr	499
NC_015445.2	33730268	33731197	mis_dup_diff_chr	930
NC_015445.2	34270149	34270468	mis_dup_diff_chr	320
NC_015445.2	34366609	34366779	mis_dup_diff_chr	171
NC_015445.2	34426339	34432807	mis_dup_diff_chr	6469
NC_015445.2	34769112	34769268	mis_dup_diff_chr	157
NC_015445.2	35034885	35035086	mis_dup_diff_chr	202
NC_015445.2	35036571	35037174	mis_dup_diff_chr	604
NC_015445.2	36091514	36091651	mis_dup_diff_chr	138
NC_015445.2	36091792	36091917	mis_dup_diff_chr	126
NC_015445.2	36101958	36101960	mis_dup_diff_chr	3
NC_015445.2	36259477	36263815	mis_dup_diff_chr	4339
NC_015445.2	36669758	36670652	mis_dup_diff_chr	895
NC_015445.2	36798686	36799143	mis_dup_diff_chr	458
NC_015445.2	37142349	37142527	mis_dup_diff_chr	179
NC_015445.2	38241441	38241554	mis_dup_diff_chr	114
NC_015445.2	38246348	38246596	mis_dup_diff_chr	249
NC_015445.2	38279417	38280375	mis_dup_diff_chr	959
NC_015445.2	38291019	38291421	mis_dup_diff_chr	403
NC_015445.2	38973214	38973328	mis_dup_diff_chr	115
NC_015445.2	39042811	39043025	mis_dup_diff_chr	215
NC_015445.2	39066632	39068875	mis_dup_diff_chr	2244
NC_015445.2	39185412	39185723	mis_dup_diff_chr	312
NC_015445.2	39356304	39358021	mis_dup_diff_chr	1718
NC_015445.2	39411419	39411593	mis_dup_diff_chr	175
NC_015445.2	39441914	39443382	mis_dup_diff_chr	1469
NC_015445.2	39748537	39749680	mis_dup_diff_chr	1144
NC_015445.2	39803244	39804704	mis_dup_diff_chr	1461
NC_015445.2	40067832	40068357	mis_dup_diff_chr	526
NC_015445.2	40182466	40182755	mis_dup_diff_chr	290
NC_015445.2	40206958	40207962	mis_dup_diff_chr	1005
NC_015445.2	40301161	40301913	mis_dup_diff_chr	753
NC_015445.2	40479674	40480241	mis_dup_diff_chr	568
NC_015445.2	40503565	40504801	mis_dup_diff_chr	1237
NC_015445.2	40573726	40575457	mis_dup_diff_chr	1732
NC_015445.2	40684317	40684523	mis_dup_diff_chr	207
NC_015445.2	40743578	40743711	mis_dup_diff_chr	134
NC_015445.2	40888193	40888344	mis_dup_diff_chr	152
NC_015445.2	41071167	41076938	mis_dup_diff_chr	5772
NC_015445.2	41082185	41082614	mis_dup_diff_chr	430
NC_015445.2	41568231	41569209	mis_dup_diff_chr	979
NC_015445.2	41598252	41599499	mis_dup_diff_chr	1248
NC_015445.2	41621224	41622228	mis_dup_diff_chr	1005
NC_015445.2	41713409	41713707	mis_dup_diff_chr	299
NC_015445.2	41743858	41745464	mis_dup_diff_chr	1607
NC_015445.2	41786408	41787838	mis_dup_diff_chr	1431
NC_015445.2	41863808	41864897	mis_dup_diff_chr	1090
NC_015445.2	42478306	42479852	mis_dup_diff_chr	1547
NC_015445.2	42635771	42636571	mis_dup_diff_chr	801
NC_015445.2	42642427	42643462	mis_dup_diff_chr	1036
NC_015445.2	42749690	42749840	mis_dup_diff_chr	151
NC_015445.2	42801112	42801734	mis_dup_diff_chr	623
NC_015445.2	42828889	42829149	mis_dup_diff_chr	261
NC_015445.2	42843732	42843933	mis_dup_diff_chr	202
NC_015445.2	42855027	42856412	mis_dup_diff_chr	1386
NC_015445.2	42961298	42963298	mis_dup_diff_chr	2001
NC_015445.2	42986555	42987397	mis_dup_diff_chr	843
NC_015445.2	43095745	43096836	mis_dup_diff_chr	1092
NC_015445.2	44047307	44047490	mis_dup_diff_chr	184
NC_015445.2	44100020	44101464	mis_dup_diff_chr	1445
NC_015445.2	44114943	44115459	mis_dup_diff_chr	517
NC_015445.2	44116661	44119207	mis_dup_diff_chr	2547
NC_015445.2	44119676	44121397	mis_dup_diff_chr	1722
NC_015445.2	44125415	44127654	mis_dup_diff_chr	2240
NC_015445.2	44170574	44171158	mis_dup_diff_chr	585
NC_015445.2	44213356	44214313	mis_dup_diff_chr	958
NC_015445.2	44449668	44455045	mis_dup_diff_chr	5378
NC_015445.2	44491463	44493388	mis_dup_diff_chr	1926
NC_015445.2	44502442	44502552	mis_dup_diff_chr	111
NC_015445.2	45348214	45349150	mis_dup_diff_chr	937
NC_015445.2	45656328	45656459	mis_dup_diff_chr	132
NC_015445.2	45881831	45882647	mis_dup_diff_chr	817
NC_015445.2	45916614	45916831	mis_dup_diff_chr	218
NC_015445.2	46359931	46373281	mis_dup_diff_chr	13351
NC_015445.2	46445215	46447738	mis_dup_diff_chr	2524
NC_015445.2	46452434	46453455	mis_dup_diff_chr	1022
NC_015445.2	46453945	46454276	mis_dup_diff_chr	332
NC_015445.2	46491588	46493144	mis_dup_diff_chr	1557
NC_015445.2	46598904	46605881	mis_dup_diff_chr	6978
NC_015445.2	46606600	46607763	mis_dup_diff_chr	1164
NC_015445.2	46645181	46647338	mis_dup_diff_chr	2158
NC_015445.2	46780759	46780829	mis_dup_diff_chr	71
NC_015445.2	46785848	46787788	mis_dup_diff_chr	1941
NC_015445.2	46787848	46788123	mis_dup_diff_chr	276
NC_015445.2	47035859	47036520	mis_dup_diff_chr	662
NC_015445.2	47193220	47193833	mis_dup_diff_chr	614
NC_015445.2	47593601	47593848	mis_dup_diff_chr	248
NC_015445.2	47720173	47720342	mis_dup_diff_chr	170
NC_015445.2	48161363	48168301	mis_dup_diff_chr	6939
NC_015445.2	48225181	48225368	mis_dup_diff_chr	188
NC_015445.2	48239987	48240153	mis_dup_diff_chr	167
NC_015445.2	48255854	48255972	mis_dup_diff_chr	119
NC_015445.2	48278216	48279664	mis_dup_diff_chr	1449
NC_015445.2	48297706	48298731	mis_dup_diff_chr	1026
NC_015445.2	48366075	48370827	mis_dup_diff_chr	4753
NC_015445.2	48518635	48519161	mis_dup_diff_chr	527
NC_015445.2	48634779	48634938	mis_dup_diff_chr	160
NC_015445.2	48744137	48744144	mis_dup_diff_chr	8
NC_015445.2	48790341	48790774	mis_dup_diff_chr	434
NC_015445.2	48933097	48936140	mis_dup_diff_chr	3044
NC_015445.2	49292613	49293307	mis_dup_diff_chr	695
NC_015445.2	49725926	49726054	mis_dup_diff_chr	129
NC_015445.2	50016221	50017306	mis_dup_diff_chr	1086
NC_015445.2	50029041	50029634	mis_dup_diff_chr	594
NC_015445.2	50305311	50305879	mis_dup_diff_chr	569
NC_015445.2	50313814	50314302	mis_dup_diff_chr	489
NC_015445.2	50320116	50322894	mis_dup_diff_chr	2779
NC_015445.2	50496994	50503415	mis_dup_diff_chr	6422
NC_015445.2	50504135	50505108	mis_dup_diff_chr	974
NC_015445.2	50622451	50623412	mis_dup_diff_chr	962
NC_015445.2	50728219	50729502	mis_dup_diff_chr	1284
NC_015445.2	50789976	50793220	mis_dup_diff_chr	3245
NC_015445.2	50794775	50798504	mis_dup_diff_chr	3730
NC_015445.2	50798505	50806222	mis_dup_diff_chr	7718
NC_015445.2	50810574	50812084	mis_dup_diff_chr	1511
NC_015445.2	50884618	50885379	mis_dup_diff_chr	762
NC_015445.2	50916562	50917573	mis_dup_diff_chr	1012
NC_015445.2	50918257	50922013	mis_dup_diff_chr	3757
NC_015445.2	50973115	50981161	mis_dup_diff_chr	8047
NC_015445.2	51277155	51278118	mis_dup_diff_chr	964
NC_015445.2	51639596	51644927	mis_dup_diff_chr	5332
NC_015445.2	52031880	52032712	mis_dup_diff_chr	833
NC_015445.2	52102491	52103507	mis_dup_diff_chr	1017
NC_015445.2	52204511	52207955	mis_dup_diff_chr	3445
NC_015445.2	52211258	52213194	mis_dup_diff_chr	1937
NC_015445.2	52273628	52274425	mis_dup_diff_chr	798
NC_015445.2	52351597	52351698	mis_dup_diff_chr	102
NC_015445.2	52394755	52396622	mis_dup_diff_chr	1868
NC_015445.2	52428775	52429857	mis_dup_diff_chr	1083
NC_015445.2	52430491	52432117	mis_dup_diff_chr	1627
NC_015445.2	52745178	52745746	mis_dup_diff_chr	569
NC_015445.2	53541626	53541810	mis_dup_diff_chr	185
NC_015445.2	53656108	53661000	mis_dup_diff_chr	4893
NC_015445.2	53891148	53894737	mis_dup_diff_chr	3590
NC_015445.2	54111307	54116516	mis_dup_diff_chr	5210
NC_015445.2	54270978	54278933	mis_dup_diff_chr	7956
NC_015445.2	54279945	54279962	mis_dup_diff_chr	18
NC_015445.2	54325645	54331989	mis_dup_diff_chr	6345
NC_015445.2	54360190	54361101	mis_dup_diff_chr	912
NC_015445.2	54366661	54367531	mis_dup_diff_chr	871
NC_015445.2	54570357	54573236	mis_dup_diff_chr	2880
NC_015445.2	54711413	54712331	mis_dup_diff_chr	919
NC_015445.2	54774132	54774282	mis_dup_diff_chr	151
NC_015445.2	54780152	54780686	mis_dup_diff_chr	535
NC_015445.2	54796800	54797173	mis_dup_diff_chr	374
NC_015445.2	54797187	54798135	mis_dup_diff_chr	949
NC_015445.2	54821308	54830487	mis_dup_diff_chr	9180
NC_015445.2	54831381	54831576	mis_dup_diff_chr	196
NC_015445.2	54897070	54904582	mis_dup_diff_chr	7513
NC_015445.2	54905446	54911120	mis_dup_diff_chr	5675
NC_015445.2	54961895	54968729	mis_dup_diff_chr	6835
NC_015445.2	55583531	55584169	mis_dup_diff_chr	639
NC_015445.2	55621797	55622285	mis_dup_diff_chr	489
NC_015445.2	55703995	55704781	mis_dup_diff_chr	787
NC_015445.2	55929525	55929636	mis_dup_diff_chr	112
NC_015445.2	56038644	56041347	mis_dup_diff_chr	2704
NC_015445.2	56042456	56042752	mis_dup_diff_chr	297
NC_015445.2	56149515	56150247	mis_dup_diff_chr	733
NC_015445.2	56275155	56279767	mis_dup_diff_chr	4613
NC_015445.2	56280895	56281023	mis_dup_diff_chr	129
NC_015445.2	56396452	56396690	mis_dup_diff_chr	239
NC_015445.2	56408820	56408980	mis_dup_diff_chr	161
NC_015445.2	56683052	56683588	mis_dup_diff_chr	537
NC_015445.2	56776265	56776374	mis_dup_diff_chr	110
NC_015445.2	57380223	57381204	mis_dup_diff_chr	982
NC_015445.2	57545250	57546262	mis_dup_diff_chr	1013
NC_015445.2	57677005	57677159	mis_dup_diff_chr	155
NC_015445.2	57749292	57750480	mis_dup_diff_chr	1189
NC_015445.2	57892313	57892467	mis_dup_diff_chr	155
NC_015445.2	57892964	57893166	mis_dup_diff_chr	203
NC_015445.2	58461393	58463583	mis_dup_diff_chr	2191
NC_015445.2	58700812	58700972	mis_dup_diff_chr	161
NC_015445.2	58917441	58922626	mis_dup_diff_chr	5186
NC_015445.2	59063787	59067141	mis_dup_diff_chr	3355
NC_015445.2	59321930	59324593	mis_dup_diff_chr	2664
NC_015445.2	59490347	59490457	mis_dup_diff_chr	111
NC_015445.2	59785025	59789546	mis_dup_diff_chr	4522
NC_015445.2	60179484	60181977	mis_dup_diff_chr	2494
NC_015445.2	60293678	60294565	mis_dup_diff_chr	888
NC_015445.2	60363412	60368408	mis_dup_diff_chr	4997
NC_015445.2	60381484	60381875	mis_dup_diff_chr	392
NC_015445.2	61070061	61070132	mis_dup_diff_chr	72
NC_015445.2	61401161	61401737	mis_dup_diff_chr	577
NC_015445.2	61547114	61548793	mis_dup_diff_chr	1680
NC_015445.2	61852157	61852398	mis_dup_diff_chr	242
NC_015445.2	62827095	62827248	mis_dup_diff_chr	154
NC_015445.2	62829162	62830345	mis_dup_diff_chr	1184
NC_015445.2	62835697	62837508	mis_dup_diff_chr	1812
NC_015445.2	62899049	62900091	mis_dup_diff_chr	1043
NC_015445.2	63582962	63585514	mis_dup_diff_chr	2553
NC_015445.2	63597094	63597757	mis_dup_diff_chr	664
NC_015445.2	63630462	63631744	mis_dup_diff_chr	1283
NC_015445.2	63634092	63634295	mis_dup_diff_chr	204
NC_015445.2	63858065	63858211	mis_dup_diff_chr	147
NC_015445.2	63861463	63861701	mis_dup_diff_chr	239
NC_015445.2	63875871	63876303	mis_dup_diff_chr	433
NC_015445.2	64440995	64441392	mis_dup_diff_chr	398
NC_015445.2	65160663	65161506	mis_dup_diff_chr	844
NC_015445.2	65200269	65200418	mis_dup_diff_chr	150
NC_015446.2	696394	696799	mis_dup_diff_chr	406
NC_015446.2	1239419	1241531	mis_dup_diff_chr	2113
NC_015446.2	1390104	1390505	mis_dup_diff_chr	402
NC_015446.2	1555922	1561772	mis_dup_diff_chr	5851
NC_015446.2	2231951	2232136	mis_dup_diff_chr	186
NC_015446.2	2503174	2503408	mis_dup_diff_chr	235
NC_015446.2	2820958	2821330	mis_dup_diff_chr	373
NC_015446.2	3207766	3208713	mis_dup_diff_chr	948
NC_015446.2	3266014	3266288	mis_dup_diff_chr	275
NC_015446.2	3308800	3314256	mis_dup_diff_chr	5457
NC_015446.2	4229134	4230201	mis_dup_diff_chr	1068
NC_015446.2	4637200	4638870	mis_dup_diff_chr	1671
NC_015446.2	4805803	4806346	mis_dup_diff_chr	544
NC_015446.2	4863075	4863303	mis_dup_diff_chr	229
NC_015446.2	4863950	4864848	mis_dup_diff_chr	899
NC_015446.2	5209570	5211995	mis_dup_diff_chr	2426
NC_015446.2	5216122	5217800	mis_dup_diff_chr	1679
NC_015446.2	5224582	5232808	mis_dup_diff_chr	8227
NC_015446.2	5725197	5725565	mis_dup_diff_chr	369
NC_015446.2	5776842	5778271	mis_dup_diff_chr	1430
NC_015446.2	5810125	5812135	mis_dup_diff_chr	2011
NC_015446.2	5815955	5818015	mis_dup_diff_chr	2061
NC_015446.2	5852925	5853576	mis_dup_diff_chr	652
NC_015446.2	5853577	5854123	mis_dup_diff_chr	547
NC_015446.2	5891672	5892536	mis_dup_diff_chr	865
NC_015446.2	5910380	5910587	mis_dup_diff_chr	208
NC_015446.2	5990450	5990589	mis_dup_diff_chr	140
NC_015446.2	6079503	6080325	mis_dup_diff_chr	823
NC_015446.2	6190207	6190307	mis_dup_diff_chr	101
NC_015446.2	6237226	6237972	mis_dup_diff_chr	747
NC_015446.2	6461683	6462906	mis_dup_diff_chr	1224
NC_015446.2	6489745	6489851	mis_dup_diff_chr	107
NC_015446.2	6601277	6601908	mis_dup_diff_chr	632
NC_015446.2	6604208	6606300	mis_dup_diff_chr	2093
NC_015446.2	6688869	6689101	mis_dup_diff_chr	233
NC_015446.2	6785788	6791252	mis_dup_diff_chr	5465
NC_015446.2	6818776	6819069	mis_dup_diff_chr	294
NC_015446.2	7215755	7217078	mis_dup_diff_chr	1324
NC_015446.2	7384197	7384390	mis_dup_diff_chr	194
NC_015446.2	7644232	7644436	mis_dup_diff_chr	205
NC_015446.2	7812929	7813168	mis_dup_diff_chr	240
NC_015446.2	7843825	7847558	mis_dup_diff_chr	3734
NC_015446.2	8279471	8285067	mis_dup_diff_chr	5597
NC_015446.2	8394530	8395174	mis_dup_diff_chr	645
NC_015446.2	8637115	8638221	mis_dup_diff_chr	1107
NC_015446.2	8700822	8701509	mis_dup_diff_chr	688
NC_015446.2	8750262	8753700	mis_dup_diff_chr	3439
NC_015446.2	8903110	8903508	mis_dup_diff_chr	399
NC_015446.2	9259401	9259575	mis_dup_diff_chr	175
NC_015446.2	9572751	9573503	mis_dup_diff_chr	753
NC_015446.2	9577293	9579100	mis_dup_diff_chr	1808
NC_015446.2	10506687	10507024	mis_dup_diff_chr	338
NC_015446.2	10611107	10611417	mis_dup_diff_chr	311
NC_015446.2	10926940	10927422	mis_dup_diff_chr	483
NC_015446.2	10927593	10934011	mis_dup_diff_chr	6419
NC_015446.2	10969475	10970098	mis_dup_diff_chr	624
NC_015446.2	10970632	10977221	mis_dup_diff_chr	6590
NC_015446.2	11170096	11170369	mis_dup_diff_chr	274
NC_015446.2	11297629	11301939	mis_dup_diff_chr	4311
NC_015446.2	11985582	11985978	mis_dup_diff_chr	397
NC_015446.2	12174225	12178336	mis_dup_diff_chr	4112
NC_015446.2	12337254	12337498	mis_dup_diff_chr	245
NC_015446.2	12435827	12436927	mis_dup_diff_chr	1101
NC_015446.2	12583043	12583405	mis_dup_diff_chr	363
NC_015446.2	12817196	12825352	mis_dup_diff_chr	8157
NC_015446.2	13084486	13085538	mis_dup_diff_chr	1053
NC_015446.2	13334847	13336163	mis_dup_diff_chr	1317
NC_015446.2	13481077	13481467	mis_dup_diff_chr	391
NC_015446.2	13518271	13519280	mis_dup_diff_chr	1010
NC_015446.2	13755367	13755573	mis_dup_diff_chr	207
NC_015446.2	13814970	13815823	mis_dup_diff_chr	854
NC_015446.2	14217819	14217940	mis_dup_diff_chr	122
NC_015446.2	15604360	15605389	mis_dup_diff_chr	1030
NC_015446.2	15608800	15609610	mis_dup_diff_chr	811
NC_015446.2	16138867	16141026	mis_dup_diff_chr	2160
NC_015446.2	16304828	16304830	mis_dup_diff_chr	3
NC_015446.2	16602415	16604099	mis_dup_diff_chr	1685
NC_015446.2	16816204	16816718	mis_dup_diff_chr	515
NC_015446.2	16937331	16937541	mis_dup_diff_chr	211
NC_015446.2	16955035	16956311	mis_dup_diff_chr	1277
NC_015446.2	17247368	17247505	mis_dup_diff_chr	138
NC_015446.2	17252638	17254560	mis_dup_diff_chr	1923
NC_015446.2	17649388	17649708	mis_dup_diff_chr	321
NC_015446.2	18021608	18023318	mis_dup_diff_chr	1711
NC_015446.2	18339198	18339354	mis_dup_diff_chr	157
NC_015446.2	18501429	18501546	mis_dup_diff_chr	118
NC_015446.2	18577716	18585703	mis_dup_diff_chr	7988
NC_015446.2	18977866	18978006	mis_dup_diff_chr	141
NC_015446.2	19142777	19143540	mis_dup_diff_chr	764
NC_015446.2	19174985	19176163	mis_dup_diff_chr	1179
NC_015446.2	19182152	19183438	mis_dup_diff_chr	1287
NC_015446.2	20720795	20720932	mis_dup_diff_chr	138
NC_015446.2	21192608	21192868	mis_dup_diff_chr	261
NC_015446.2	21570180	21570374	mis_dup_diff_chr	195
NC_015446.2	22208928	22209242	mis_dup_diff_chr	315
NC_015446.2	22239478	22239683	mis_dup_diff_chr	206
NC_015446.2	22539609	22540037	mis_dup_diff_chr	429
NC_015446.2	22787569	22787942	mis_dup_diff_chr	374
NC_015446.2	22896359	22897158	mis_dup_diff_chr	800
NC_015446.2	23390966	23392003	mis_dup_diff_chr	1038
NC_015446.2	23431514	23432159	mis_dup_diff_chr	646
NC_015446.2	23442869	23442973	mis_dup_diff_chr	105
NC_015446.2	24232504	24234568	mis_dup_diff_chr	2065
NC_015446.2	24343286	24343397	mis_dup_diff_chr	112
NC_015446.2	24385074	24385277	mis_dup_diff_chr	204
NC_015446.2	24876867	24877554	mis_dup_diff_chr	688
NC_015446.2	24924204	24924442	mis_dup_diff_chr	239
NC_015446.2	24947669	24948102	mis_dup_diff_chr	434
NC_015446.2	25169337	25169515	mis_dup_diff_chr	179
NC_015446.2	25313920	25317375	mis_dup_diff_chr	3456
NC_015446.2	25830555	25831315	mis_dup_diff_chr	761
NC_015446.2	27113364	27116114	mis_dup_diff_chr	2751
NC_015446.2	27117261	27119026	mis_dup_diff_chr	1766
NC_015446.2	27609609	27611511	mis_dup_diff_chr	1903
NC_015446.2	28134629	28134848	mis_dup_diff_chr	220
NC_015446.2	28197282	28199097	mis_dup_diff_chr	1816
NC_015446.2	28230179	28232100	mis_dup_diff_chr	1922
NC_015446.2	28714371	28714611	mis_dup_diff_chr	241
NC_015446.2	29395285	29395595	mis_dup_diff_chr	311
NC_015446.2	30086672	30087088	mis_dup_diff_chr	417
NC_015446.2	30226451	30226759	mis_dup_diff_chr	309
NC_015446.2	30380993	30381309	mis_dup_diff_chr	317
NC_015446.2	30420417	30420703	mis_dup_diff_chr	287
NC_015446.2	33643543	33645413	mis_dup_diff_chr	1871
NC_015446.2	33650921	33650925	mis_dup_diff_chr	5
NC_015446.2	33768536	33768873	mis_dup_diff_chr	338
NC_015446.2	34160878	34161776	mis_dup_diff_chr	899
NC_015446.2	35303298	35309690	mis_dup_diff_chr	6393
NC_015446.2	35310249	35310359	mis_dup_diff_chr	111
NC_015446.2	35444943	35445137	mis_dup_diff_chr	195
NC_015446.2	37388563	37389552	mis_dup_diff_chr	990
NC_015446.2	38253975	38256064	mis_dup_diff_chr	2090
NC_015446.2	38340416	38341640	mis_dup_diff_chr	1225
NC_015446.2	38423411	38424836	mis_dup_diff_chr	1426
NC_015446.2	38424878	38429398	mis_dup_diff_chr	4521
NC_015446.2	38645225	38646261	mis_dup_diff_chr	1037
NC_015446.2	38686197	38687045	mis_dup_diff_chr	849
NC_015446.2	38785721	38788787	mis_dup_diff_chr	3067
NC_015446.2	39274785	39275659	mis_dup_diff_chr	875
NC_015446.2	40110016	40110783	mis_dup_diff_chr	768
NC_015446.2	40113349	40118026	mis_dup_diff_chr	4678
NC_015446.2	40280480	40280928	mis_dup_diff_chr	449
NC_015446.2	40288895	40289475	mis_dup_diff_chr	581
NC_015446.2	40296792	40297104	mis_dup_diff_chr	313
NC_015446.2	40370708	40375079	mis_dup_diff_chr	4372
NC_015446.2	40832343	40833507	mis_dup_diff_chr	1165
NC_015446.2	41148814	41151846	mis_dup_diff_chr	3033
NC_015446.2	41217491	41222827	mis_dup_diff_chr	5337
NC_015446.2	41270773	41272360	mis_dup_diff_chr	1588
NC_015446.2	41282099	41282498	mis_dup_diff_chr	400
NC_015446.2	41456676	41462551	mis_dup_diff_chr	5876
NC_015446.2	41776218	41778194	mis_dup_diff_chr	1977
NC_015446.2	42361037	42361038	mis_dup_diff_chr	2
NC_015446.2	42367911	42368516	mis_dup_diff_chr	606
NC_015446.2	42515783	42517786	mis_dup_diff_chr	2004
NC_015446.2	42638503	42638819	mis_dup_diff_chr	317
NC_015446.2	42642848	42643929	mis_dup_diff_chr	1082
NC_015446.2	42738946	42739973	mis_dup_diff_chr	1028
NC_015446.2	42944975	42945507	mis_dup_diff_chr	533
NC_015446.2	43107153	43107958	mis_dup_diff_chr	806
NC_015446.2	43221331	43221334	mis_dup_diff_chr	4
NC_015446.2	43236635	43237764	mis_dup_diff_chr	1130
NC_015446.2	43500821	43503703	mis_dup_diff_chr	2883
NC_015446.2	43657427	43657821	mis_dup_diff_chr	395
NC_015446.2	44082593	44082980	mis_dup_diff_chr	388
NC_015446.2	45370931	45373183	mis_dup_diff_chr	2253
NC_015446.2	46705494	46706182	mis_dup_diff_chr	689
NC_015446.2	47003352	47003803	mis_dup_diff_chr	452
NC_015446.2	47419827	47420761	mis_dup_diff_chr	935
NC_015446.2	47930791	47932653	mis_dup_diff_chr	1863
NC_015446.2	47978818	47985371	mis_dup_diff_chr	6554
NC_015446.2	48296062	48297074	mis_dup_diff_chr	1013
NC_015446.2	48358241	48358442	mis_dup_diff_chr	202
NC_015446.2	48421049	48422888	mis_dup_diff_chr	1840
NC_015446.2	48458052	48458381	mis_dup_diff_chr	330
NC_015446.2	48464682	48465486	mis_dup_diff_chr	805
NC_015446.2	49226068	49226518	mis_dup_diff_chr	451
NC_015446.2	49602250	49602796	mis_dup_diff_chr	547
NC_015446.2	49607775	49610142	mis_dup_diff_chr	2368
NC_015446.2	49853531	49853652	mis_dup_diff_chr	122
NC_015446.2	50366265	50366673	mis_dup_diff_chr	409
NC_015446.2	50521425	50523356	mis_dup_diff_chr	1932
NC_015446.2	50752618	50752787	mis_dup_diff_chr	170
NC_015446.2	50775640	50776174	mis_dup_diff_chr	535
NC_015446.2	50888909	50889181	mis_dup_diff_chr	273
NC_015446.2	51359478	51359921	mis_dup_diff_chr	444
NC_015446.2	51931681	51931809	mis_dup_diff_chr	129
NC_015446.2	52178830	52179686	mis_dup_diff_chr	857
NC_015446.2	52391744	52392027	mis_dup_diff_chr	284
NC_015446.2	52398988	52400525	mis_dup_diff_chr	1538
NC_015446.2	52838986	52839097	mis_dup_diff_chr	112
NC_015446.2	52844419	52844845	mis_dup_diff_chr	427
NC_015446.2	52978758	52979294	mis_dup_diff_chr	537
NC_015446.2	53266302	53266527	mis_dup_diff_chr	226
NC_015446.2	53433998	53434316	mis_dup_diff_chr	319
NC_015446.2	53674932	53675285	mis_dup_diff_chr	354
NC_015446.2	53819985	53820499	mis_dup_diff_chr	515
NC_015446.2	54069381	54069593	mis_dup_diff_chr	213
NC_015446.2	54264430	54264590	mis_dup_diff_chr	161
NC_015446.2	54362363	54362600	mis_dup_diff_chr	238
NC_015446.2	54862284	54862904	mis_dup_diff_chr	621
NC_015446.2	54863742	54864988	mis_dup_diff_chr	1247
NC_015446.2	54875500	54876054	mis_dup_diff_chr	555
NC_015446.2	55597451	55599775	mis_dup_diff_chr	2325
NC_015446.2	56322538	56322658	mis_dup_diff_chr	121
NC_015446.2	56405138	56408257	mis_dup_diff_chr	3120
NC_015446.2	56598244	56599762	mis_dup_diff_chr	1519
NC_015446.2	57266541	57266889	mis_dup_diff_chr	349
NC_015446.2	57368503	57368811	mis_dup_diff_chr	309
NC_015446.2	57692101	57692451	mis_dup_diff_chr	351
NC_015446.2	57900839	57901265	mis_dup_diff_chr	427
NC_015446.2	58085632	58085733	mis_dup_diff_chr	102
NC_015446.2	58175927	58177933	mis_dup_diff_chr	2007
NC_015446.2	58183716	58185720	mis_dup_diff_chr	2005
NC_015446.2	58357758	58359573	mis_dup_diff_chr	1816
NC_015446.2	58396189	58396439	mis_dup_diff_chr	251
NC_015446.2	58657388	58658374	mis_dup_diff_chr	987
NC_015446.2	58825786	58836796	mis_dup_diff_chr	11011
NC_015446.2	60043094	60043233	mis_dup_diff_chr	140
NC_015446.2	60121133	60121284	mis_dup_diff_chr	152
NC_015446.2	60265848	60266212	mis_dup_diff_chr	365
NC_015446.2	60311558	60312124	mis_dup_diff_chr	567
NC_015446.2	60317634	60317872	mis_dup_diff_chr	239
NC_015446.2	60733800	60735362	mis_dup_diff_chr	1563
NC_015446.2	60904759	60905344	mis_dup_diff_chr	586
NC_015446.2	60905669	60906251	mis_dup_diff_chr	583
NC_015446.2	60939476	60940042	mis_dup_diff_chr	567
NC_015446.2	60978028	60978757	mis_dup_diff_chr	730
NC_015446.2	61019984	61021065	mis_dup_diff_chr	1082
NC_015446.2	61110526	61111268	mis_dup_diff_chr	743
NC_015446.2	61160703	61161018	mis_dup_diff_chr	316
NC_015446.2	61199066	61202265	mis_dup_diff_chr	3200
NC_015446.2	61358479	61358747	mis_dup_diff_chr	269
NC_015446.2	61516849	61517472	mis_dup_diff_chr	624
NC_015446.2	61529648	61537635	mis_dup_diff_chr	7988
NC_015446.2	61627371	61630884	mis_dup_diff_chr	3514
NC_015446.2	61661172	61662171	mis_dup_diff_chr	1000
NC_015446.2	61664735	61665826	mis_dup_diff_chr	1092
NC_015446.2	61675914	61677632	mis_dup_diff_chr	1719
NC_015446.2	62015223	62015405	mis_dup_diff_chr	183
NC_015446.2	62265332	62265773	mis_dup_diff_chr	442
NC_015446.2	62276639	62276995	mis_dup_diff_chr	357
NC_015446.2	62603836	62604218	mis_dup_diff_chr	383
NC_015446.2	62612961	62613483	mis_dup_diff_chr	523
NC_015446.2	62860773	62862102	mis_dup_diff_chr	1330
NC_015446.2	62971126	62971863	mis_dup_diff_chr	738
NC_015446.2	63195470	63196935	mis_dup_diff_chr	1466
NC_015446.2	63243689	63243925	mis_dup_diff_chr	237
NC_015446.2	63551186	63551677	mis_dup_diff_chr	492
NC_015446.2	63666085	63666195	mis_dup_diff_chr	111
NC_015446.2	63997546	63997842	mis_dup_diff_chr	297
NC_015446.2	64652731	64652851	mis_dup_diff_chr	121
NC_015446.2	64707248	64707543	mis_dup_diff_chr	296
NC_015446.2	64786011	64786623	mis_dup_diff_chr	613
NC_015446.2	65651632	65652326	mis_dup_diff_chr	695
NC_015446.2	65837189	65838460	mis_dup_diff_chr	1272
NC_015446.2	65966484	65967125	mis_dup_diff_chr	642
NC_015446.2	66270680	66271769	mis_dup_diff_chr	1090
NC_015446.2	66346841	66347072	mis_dup_diff_chr	232
NC_015446.2	66395384	66396302	mis_dup_diff_chr	919
NC_015446.2	66409140	66409297	mis_dup_diff_chr	158
NC_015446.2	67001224	67001225	mis_dup_diff_chr	2
NC_015446.2	67028121	67028780	mis_dup_diff_chr	660
NC_015446.2	67036425	67038629	mis_dup_diff_chr	2205
NC_015446.2	67609864	67610119	mis_dup_diff_chr	256
NC_015446.2	68317549	68317925	mis_dup_diff_chr	377
NC_015446.2	68317967	68318405	mis_dup_diff_chr	439
NC_015446.2	68361377	68361526	mis_dup_diff_chr	150
NC_015446.2	68759908	68759953	mis_dup_diff_chr	46
NC_015446.2	68836467	68838685	mis_dup_diff_chr	2219
NC_015446.2	69098078	69098454	mis_dup_diff_chr	377
NC_015446.2	69725415	69725700	mis_dup_diff_chr	286
NC_015446.2	70554118	70554400	mis_dup_diff_chr	283
NC_015446.2	71117711	71119501	mis_dup_diff_chr	1791
NC_015446.2	71146392	71146719	mis_dup_diff_chr	328
NC_015446.2	72389260	72389422	mis_dup_diff_chr	163
NC_015446.2	72466501	72466769	mis_dup_diff_chr	269
NC_015447.2	731031	731414	mis_dup_diff_chr	384
NC_015447.2	1290419	1290815	mis_dup_diff_chr	397
NC_015447.2	1452121	1452798	mis_dup_diff_chr	678
NC_015447.2	1580067	1580596	mis_dup_diff_chr	530
NC_015447.2	2098999	2099136	mis_dup_diff_chr	138
NC_015447.2	2261302	2261839	mis_dup_diff_chr	538
NC_015447.2	2263921	2264417	mis_dup_diff_chr	497
NC_015447.2	2496120	2497165	mis_dup_diff_chr	1046
NC_015447.2	2507524	2509393	mis_dup_diff_chr	1870
NC_015447.2	2850430	2850585	mis_dup_diff_chr	156
NC_015447.2	3303718	3304721	mis_dup_diff_chr	1004
NC_015447.2	3384478	3385394	mis_dup_diff_chr	917
NC_015447.2	3747772	3749915	mis_dup_diff_chr	2144
NC_015447.2	3752220	3767652	mis_dup_diff_chr	15433
NC_015447.2	3787387	3787803	mis_dup_diff_chr	417
NC_015447.2	3824600	3826271	mis_dup_diff_chr	1672
NC_015447.2	3832572	3833728	mis_dup_diff_chr	1157
NC_015447.2	3884437	3886029	mis_dup_diff_chr	1593
NC_015447.2	3953597	3954578	mis_dup_diff_chr	982
NC_015447.2	4202741	4203389	mis_dup_diff_chr	649
NC_015447.2	4203403	4204290	mis_dup_diff_chr	888
NC_015447.2	4320694	4321286	mis_dup_diff_chr	593
NC_015447.2	4346750	4346957	mis_dup_diff_chr	208
NC_015447.2	4425577	4425690	mis_dup_diff_chr	114
NC_015447.2	4441475	4443435	mis_dup_diff_chr	1961
NC_015447.2	4485962	4486473	mis_dup_diff_chr	512
NC_015447.2	4661930	4662280	mis_dup_diff_chr	351
NC_015447.2	4700239	4700493	mis_dup_diff_chr	255
NC_015447.2	4747998	4748110	mis_dup_diff_chr	113
NC_015447.2	5122370	5124328	mis_dup_diff_chr	1959
NC_015447.2	5137258	5138471	mis_dup_diff_chr	1214
NC_015447.2	5304003	5305037	mis_dup_diff_chr	1035
NC_015447.2	5473635	5474264	mis_dup_diff_chr	630
NC_015447.2	5768335	5768877	mis_dup_diff_chr	543
NC_015447.2	5944504	5946157	mis_dup_diff_chr	1654
NC_015447.2	6013945	6014839	mis_dup_diff_chr	895
NC_015447.2	6297895	6298230	mis_dup_diff_chr	336
NC_015447.2	6473235	6473959	mis_dup_diff_chr	725
NC_015447.2	6882994	6885236	mis_dup_diff_chr	2243
NC_015447.2	7543178	7543309	mis_dup_diff_chr	132
NC_015447.2	7590324	7590523	mis_dup_diff_chr	200
NC_015447.2	7655081	7655873	mis_dup_diff_chr	793
NC_015447.2	7788359	7789408	mis_dup_diff_chr	1050
NC_015447.2	8565255	8565799	mis_dup_diff_chr	545
NC_015447.2	8624158	8624314	mis_dup_diff_chr	157
NC_015447.2	10179845	10180044	mis_dup_diff_chr	200
NC_015447.2	10383395	10384717	mis_dup_diff_chr	1323
NC_015447.2	10385392	10386336	mis_dup_diff_chr	945
NC_015447.2	10396411	10396521	mis_dup_diff_chr	111
NC_015447.2	10401644	10401861	mis_dup_diff_chr	218
NC_015447.2	10487250	10487322	mis_dup_diff_chr	73
NC_015447.2	10493158	10494319	mis_dup_diff_chr	1162
NC_015447.2	10733803	10734148	mis_dup_diff_chr	346
NC_015447.2	11082642	11083272	mis_dup_diff_chr	631
NC_015447.2	11251606	11251768	mis_dup_diff_chr	163
NC_015447.2	11337620	11339207	mis_dup_diff_chr	1588
NC_015447.2	11487892	11488591	mis_dup_diff_chr	700
NC_015447.2	11498590	11500550	mis_dup_diff_chr	1961
NC_015447.2	11506317	11508394	mis_dup_diff_chr	2078
NC_015447.2	11557768	11558003	mis_dup_diff_chr	236
NC_015447.2	11642391	11643304	mis_dup_diff_chr	914
NC_015447.2	11908522	11908769	mis_dup_diff_chr	248
NC_015447.2	12247142	12247652	mis_dup_diff_chr	511
NC_015447.2	12771272	12772161	mis_dup_diff_chr	890
NC_015447.2	12880907	12881438	mis_dup_diff_chr	532
NC_015447.2	12901422	12901679	mis_dup_diff_chr	258
NC_015447.2	13508805	13509004	mis_dup_diff_chr	200
NC_015447.2	13980550	13981270	mis_dup_diff_chr	721
NC_015447.2	13981282	13984652	mis_dup_diff_chr	3371
NC_015447.2	14089498	14089906	mis_dup_diff_chr	409
NC_015447.2	14172916	14173174	mis_dup_diff_chr	259
NC_015447.2	14889988	14892467	mis_dup_diff_chr	2480
NC_015447.2	14896873	14897064	mis_dup_diff_chr	192
NC_015447.2	15008956	15009960	mis_dup_diff_chr	1005
NC_015447.2	15093557	15094078	mis_dup_diff_chr	522
NC_015447.2	15117668	15118207	mis_dup_diff_chr	540
NC_015447.2	15131089	15131985	mis_dup_diff_chr	897
NC_015447.2	15303528	15304994	mis_dup_diff_chr	1467
NC_015447.2	15360159	15360362	mis_dup_diff_chr	204
NC_015447.2	15510910	15512194	mis_dup_diff_chr	1285
NC_015447.2	15524322	15525191	mis_dup_diff_chr	870
NC_015447.2	15571689	15576828	mis_dup_diff_chr	5140
NC_015447.2	15770142	15776638	mis_dup_diff_chr	6497
NC_015447.2	15823095	15833530	mis_dup_diff_chr	10436
NC_015447.2	15849345	15850001	mis_dup_diff_chr	657
NC_015447.2	16048234	16049259	mis_dup_diff_chr	1026
NC_015447.2	16338132	16345136	mis_dup_diff_chr	7005
NC_015447.2	16458854	16459344	mis_dup_diff_chr	491
NC_015447.2	16534031	16534772	mis_dup_diff_chr	742
NC_015447.2	16853109	16853260	mis_dup_diff_chr	152
NC_015447.2	17181825	17182284	mis_dup_diff_chr	460
NC_015447.2	17283362	17283875	mis_dup_diff_chr	514
NC_015447.2	17288535	17289038	mis_dup_diff_chr	504
NC_015447.2	17561619	17566740	mis_dup_diff_chr	5122
NC_015447.2	18417442	18420965	mis_dup_diff_chr	3524
NC_015447.2	18422419	18425263	mis_dup_diff_chr	2845
NC_015447.2	19539909	19540186	mis_dup_diff_chr	278
NC_015447.2	19603916	19604809	mis_dup_diff_chr	894
NC_015447.2	19776307	19777560	mis_dup_diff_chr	1254
NC_015447.2	19912166	19914051	mis_dup_diff_chr	1886
NC_015447.2	19918921	19918922	mis_dup_diff_chr	2
NC_015447.2	19918923	19919888	mis_dup_diff_chr	966
NC_015447.2	20078610	20079016	mis_dup_diff_chr	407
NC_015447.2	20270798	20271033	mis_dup_diff_chr	236
NC_015447.2	21814198	21815671	mis_dup_diff_chr	1474
NC_015447.2	21828514	21829503	mis_dup_diff_chr	990
NC_015447.2	21833968	21834038	mis_dup_diff_chr	71
NC_015447.2	21908975	21910018	mis_dup_diff_chr	1044
NC_015447.2	21911502	21912931	mis_dup_diff_chr	1430
NC_015447.2	22309776	22310692	mis_dup_diff_chr	917
NC_015447.2	22555071	22555717	mis_dup_diff_chr	647
NC_015447.2	22838008	22838565	mis_dup_diff_chr	558
NC_015447.2	22838896	22839567	mis_dup_diff_chr	672
NC_015447.2	23007267	23007721	mis_dup_diff_chr	455
NC_015447.2	23557318	23557577	mis_dup_diff_chr	260
NC_015447.2	23991119	23991537	mis_dup_diff_chr	419
NC_015447.2	24014311	24014568	mis_dup_diff_chr	258
NC_015447.2	24148563	24148860	mis_dup_diff_chr	298
NC_015447.2	24152949	24156047	mis_dup_diff_chr	3099
NC_015447.2	24286336	24286447	mis_dup_diff_chr	112
NC_015447.2	24373174	24377199	mis_dup_diff_chr	4026
NC_015447.2	24407608	24408888	mis_dup_diff_chr	1281
NC_015447.2	24924834	24925078	mis_dup_diff_chr	245
NC_015447.2	25172308	25172625	mis_dup_diff_chr	318
NC_015447.2	25279858	25280064	mis_dup_diff_chr	207
NC_015447.2	25332660	25332938	mis_dup_diff_chr	279
NC_015447.2	25623583	25623856	mis_dup_diff_chr	274
NC_015447.2	25719360	25720017	mis_dup_diff_chr	658
NC_015447.2	25722575	25723061	mis_dup_diff_chr	487
NC_015447.2	25816038	25816540	mis_dup_diff_chr	503
NC_015447.2	25842274	25842563	mis_dup_diff_chr	290
NC_015447.2	26069229	26069481	mis_dup_diff_chr	253
NC_015447.2	26105748	26106412	mis_dup_diff_chr	665
NC_015447.2	26125576	26134011	mis_dup_diff_chr	8436
NC_015447.2	26198944	26199947	mis_dup_diff_chr	1004
NC_015447.2	26200629	26201794	mis_dup_diff_chr	1166
NC_015447.2	26202580	26203151	mis_dup_diff_chr	572
NC_015447.2	26203576	26209962	mis_dup_diff_chr	6387
NC_015447.2	26212485	26215597	mis_dup_diff_chr	3113
NC_015447.2	26215878	26216414	mis_dup_diff_chr	537
NC_015447.2	26356191	26358734	mis_dup_diff_chr	2544
NC_015447.2	26636150	26636890	mis_dup_diff_chr	741
NC_015447.2	26648897	26649136	mis_dup_diff_chr	240
NC_015447.2	26701185	26702355	mis_dup_diff_chr	1171
NC_015447.2	27010680	27010882	mis_dup_diff_chr	203
NC_015447.2	27062574	27063122	mis_dup_diff_chr	549
NC_015447.2	27657619	27658219	mis_dup_diff_chr	601
NC_015447.2	27742517	27743373	mis_dup_diff_chr	857
NC_015447.2	27969310	27969603	mis_dup_diff_chr	294
NC_015447.2	27971147	27971666	mis_dup_diff_chr	520
NC_015447.2	28288090	28293369	mis_dup_diff_chr	5280
NC_015447.2	28331593	28335634	mis_dup_diff_chr	4042
NC_015447.2	28338036	28339275	mis_dup_diff_chr	1240
NC_015447.2	28498480	28498632	mis_dup_diff_chr	153
NC_015447.2	28553328	28554762	mis_dup_diff_chr	1435
NC_015447.2	28560930	28561696	mis_dup_diff_chr	767
NC_015447.2	28724905	28725134	mis_dup_diff_chr	230
NC_015447.2	29242603	29243211	mis_dup_diff_chr	609
NC_015447.2	30353360	30359197	mis_dup_diff_chr	5838
NC_015447.2	30379874	30380333	mis_dup_diff_chr	460
NC_015447.2	30380395	30380561	mis_dup_diff_chr	167
NC_015447.2	32094984	32095214	mis_dup_diff_chr	231
NC_015447.2	32113767	32114365	mis_dup_diff_chr	599
NC_015447.2	32279368	32279520	mis_dup_diff_chr	153
NC_015447.2	32295302	32295650	mis_dup_diff_chr	349
NC_015447.2	32311786	32312043	mis_dup_diff_chr	258
NC_015447.2	32319622	32321278	mis_dup_diff_chr	1657
NC_015447.2	32323116	32323934	mis_dup_diff_chr	819
NC_015447.2	32531522	32532359	mis_dup_diff_chr	838
NC_015447.2	32968610	32968760	mis_dup_diff_chr	151
NC_015447.2	32997956	32998714	mis_dup_diff_chr	759
NC_015447.2	33688406	33689344	mis_dup_diff_chr	939
NC_015447.2	33859846	33860146	mis_dup_diff_chr	301
NC_015447.2	34085286	34085635	mis_dup_diff_chr	350
NC_015447.2	34564915	34565212	mis_dup_diff_chr	298
NC_015447.2	34705272	34705432	mis_dup_diff_chr	161
NC_015447.2	35051925	35052418	mis_dup_diff_chr	494
NC_015447.2	35534500	35534960	mis_dup_diff_chr	461
NC_015447.2	35607253	35607924	mis_dup_diff_chr	672
NC_015447.2	35642697	35643382	mis_dup_diff_chr	686
NC_015447.2	36455901	36457904	mis_dup_diff_chr	2004
NC_015447.2	36690487	36691045	mis_dup_diff_chr	559
NC_015447.2	36693010	36693311	mis_dup_diff_chr	302
NC_015447.2	36851811	36852472	mis_dup_diff_chr	662
NC_015447.2	37996403	37996834	mis_dup_diff_chr	432
NC_015447.2	38094957	38095361	mis_dup_diff_chr	405
NC_015447.2	38252474	38252857	mis_dup_diff_chr	384
NC_015447.2	38849853	38850364	mis_dup_diff_chr	512
NC_015447.2	38941771	38942022	mis_dup_diff_chr	252
NC_015447.2	39057177	39058140	mis_dup_diff_chr	964
NC_015447.2	39290663	39292421	mis_dup_diff_chr	1759
NC_015447.2	39449231	39449685	mis_dup_diff_chr	455
NC_015447.2	39537772	39538114	mis_dup_diff_chr	343
NC_015447.2	39654893	39654998	mis_dup_diff_chr	106
NC_015447.2	39725935	39726962	mis_dup_diff_chr	1028
NC_015447.2	40293788	40295183	mis_dup_diff_chr	1396
NC_015447.2	40802860	40803454	mis_dup_diff_chr	595
NC_015447.2	41013410	41013568	mis_dup_diff_chr	159
NC_015447.2	41419792	41420542	mis_dup_diff_chr	751
NC_015447.2	41533413	41534231	mis_dup_diff_chr	819
NC_015447.2	42104090	42108292	mis_dup_diff_chr	4203
NC_015447.2	42238668	42239463	mis_dup_diff_chr	796
NC_015447.2	42239679	42239786	mis_dup_diff_chr	108
NC_015447.2	42381438	42381721	mis_dup_diff_chr	284
NC_015447.2	42439821	42440126	mis_dup_diff_chr	306
NC_015447.2	42858144	42858543	mis_dup_diff_chr	400
NC_015447.2	42910480	42912386	mis_dup_diff_chr	1907
NC_015447.2	42949449	42949450	mis_dup_diff_chr	2
NC_015447.2	43108161	43109124	mis_dup_diff_chr	964
NC_015447.2	43515159	43515913	mis_dup_diff_chr	755
NC_015447.2	43517224	43517994	mis_dup_diff_chr	771
NC_015447.2	43538435	43539079	mis_dup_diff_chr	645
NC_015447.2	44161761	44164556	mis_dup_diff_chr	2796
NC_015447.2	44426700	44427113	mis_dup_diff_chr	414
NC_015447.2	44470388	44471302	mis_dup_diff_chr	915
NC_015447.2	45778009	45779380	mis_dup_diff_chr	1372
NC_015447.2	45995096	45998085	mis_dup_diff_chr	2990
NC_015447.2	46077182	46081088	mis_dup_diff_chr	3907
NC_015447.2	46144903	46146150	mis_dup_diff_chr	1248
NC_015447.2	46153182	46153933	mis_dup_diff_chr	752
NC_015447.2	46410904	46411527	mis_dup_diff_chr	624
NC_015447.2	47049146	47049295	mis_dup_diff_chr	150
NC_015447.2	47294840	47295485	mis_dup_diff_chr	646
NC_015447.2	47372453	47374204	mis_dup_diff_chr	1752
NC_015447.2	47759600	47759908	mis_dup_diff_chr	309
NC_015447.2	47784368	47785045	mis_dup_diff_chr	678
NC_015447.2	47785988	47787091	mis_dup_diff_chr	1104
NC_015447.2	47809544	47809765	mis_dup_diff_chr	222
NC_015447.2	47982724	47984538	mis_dup_diff_chr	1815
NC_015447.2	48115644	48117304	mis_dup_diff_chr	1661
NC_015447.2	48258405	48263566	mis_dup_diff_chr	5162
NC_015447.2	48359971	48360081	mis_dup_diff_chr	111
NC_015447.2	48583349	48583545	mis_dup_diff_chr	197
NC_015447.2	48584830	48588202	mis_dup_diff_chr	3373
NC_015447.2	48589505	48590077	mis_dup_diff_chr	573
NC_015447.2	48945135	48949344	mis_dup_diff_chr	4210
NC_015447.2	49128328	49128470	mis_dup_diff_chr	143
NC_015447.2	49433252	49433767	mis_dup_diff_chr	516
NC_015447.2	49433839	49434103	mis_dup_diff_chr	265
NC_015447.2	49609133	49610890	mis_dup_diff_chr	1758
NC_015447.2	50415931	50416084	mis_dup_diff_chr	154
NC_015447.2	50860500	50861391	mis_dup_diff_chr	892
NC_015447.2	50866309	50866940	mis_dup_diff_chr	632
NC_015447.2	51166849	51167305	mis_dup_diff_chr	457
NC_015447.2	51251005	51252948	mis_dup_diff_chr	1944
NC_015447.2	51494116	51494376	mis_dup_diff_chr	261
NC_015447.2	51498356	51498561	mis_dup_diff_chr	206
NC_015447.2	51757490	51757730	mis_dup_diff_chr	241
NC_015447.2	51953175	51956025	mis_dup_diff_chr	2851
NC_015447.2	52035550	52035655	mis_dup_diff_chr	106
NC_015447.2	52108899	52109424	mis_dup_diff_chr	526
NC_015447.2	52214948	52215086	mis_dup_diff_chr	139
NC_015447.2	52224415	52224613	mis_dup_diff_chr	199
NC_015447.2	52264910	52271353	mis_dup_diff_chr	6444
NC_015447.2	52283267	52283374	mis_dup_diff_chr	108
NC_015447.2	52353637	52353803	mis_dup_diff_chr	167
NC_015447.2	52484808	52485377	mis_dup_diff_chr	570
NC_015447.2	52849590	52849766	mis_dup_diff_chr	177
NC_015447.2	52860968	52861208	mis_dup_diff_chr	241
NC_015447.2	53134702	53134713	mis_dup_diff_chr	12
NC_015447.2	53223463	53223673	mis_dup_diff_chr	211
NC_015447.2	53343703	53344188	mis_dup_diff_chr	486
NC_015447.2	53499327	53499463	mis_dup_diff_chr	137
NC_015447.2	54035886	54038350	mis_dup_diff_chr	2465
NC_015447.2	54102497	54104897	mis_dup_diff_chr	2401
NC_015447.2	54258759	54258862	mis_dup_diff_chr	104
NC_015447.2	54282696	54282879	mis_dup_diff_chr	184
NC_015447.2	54455725	54455783	mis_dup_diff_chr	59
NC_015447.2	55892180	55892677	mis_dup_diff_chr	498
NC_015447.2	55986618	55987224	mis_dup_diff_chr	607
NC_015447.2	56537069	56537071	mis_dup_diff_chr	3
NC_015447.2	56538184	56538185	mis_dup_diff_chr	2
NC_015447.2	56540257	56541377	mis_dup_diff_chr	1121
NC_015447.2	56931903	56932787	mis_dup_diff_chr	885
NC_015447.2	57142629	57142936	mis_dup_diff_chr	308
NC_015447.2	57344341	57344663	mis_dup_diff_chr	323
NC_015447.2	57575366	57579954	mis_dup_diff_chr	4589
NC_015447.2	57584551	57584956	mis_dup_diff_chr	406
NC_015447.2	57635510	57636024	mis_dup_diff_chr	515
NC_015447.2	57663132	57665886	mis_dup_diff_chr	2755
NC_015447.2	57779362	57780149	mis_dup_diff_chr	788
NC_015447.2	57804255	57806600	mis_dup_diff_chr	2346
NC_015447.2	57947248	57952001	mis_dup_diff_chr	4754
NC_015447.2	58375064	58375170	mis_dup_diff_chr	107
NC_015447.2	58387122	58399952	mis_dup_diff_chr	12831
NC_015447.2	58452999	58455503	mis_dup_diff_chr	2505
NC_015447.2	58629113	58629582	mis_dup_diff_chr	470
NC_015447.2	58704264	58705136	mis_dup_diff_chr	873
NC_015447.2	58822791	58822999	mis_dup_diff_chr	209
NC_015447.2	58842462	58842951	mis_dup_diff_chr	490
NC_015447.2	59197704	59197870	mis_dup_diff_chr	167
NC_015447.2	59214443	59214704	mis_dup_diff_chr	262
NC_015447.2	59259551	59259724	mis_dup_diff_chr	174
NC_015447.2	59459581	59467780	mis_dup_diff_chr	8200
NC_015447.2	60173607	60174222	mis_dup_diff_chr	616
NC_015447.2	60620783	60621434	mis_dup_diff_chr	652
NC_015447.2	60630026	60630281	mis_dup_diff_chr	256
NC_015447.2	60855377	60855532	mis_dup_diff_chr	156
NC_015447.2	60943168	60943633	mis_dup_diff_chr	466
NC_015447.2	61162715	61162989	mis_dup_diff_chr	275
NC_015447.2	61165235	61166435	mis_dup_diff_chr	1201
NC_015447.2	61290025	61290265	mis_dup_diff_chr	241
NC_015447.2	61302680	61304515	mis_dup_diff_chr	1836
NC_015447.2	62055028	62055139	mis_dup_diff_chr	112
NC_015447.2	62055168	62056206	mis_dup_diff_chr	1039
NC_015447.2	62961464	62962256	mis_dup_diff_chr	793
NC_015447.2	62998771	62999666	mis_dup_diff_chr	896
NC_015447.2	62999898	62999907	mis_dup_diff_chr	10
NC_015447.2	63005740	63006040	mis_dup_diff_chr	301
NC_015447.2	63909559	63910260	mis_dup_diff_chr	702
NC_015447.2	64129162	64129831	mis_dup_diff_chr	670
NC_015447.2	64240628	64240834	mis_dup_diff_chr	207
NC_015447.2	65513447	65513808	mis_dup_diff_chr	362
NC_015447.2	65521063	65522579	mis_dup_diff_chr	1517
NC_015448.2	106325	106568	mis_dup_diff_chr	244
NC_015448.2	214716	216743	mis_dup_diff_chr	2028
NC_015448.2	956173	956879	mis_dup_diff_chr	707
NC_015448.2	1117446	1117756	mis_dup_diff_chr	311
NC_015448.2	1613386	1615869	mis_dup_diff_chr	2484
NC_015448.2	2394782	2395757	mis_dup_diff_chr	976
NC_015448.2	2399973	2400474	mis_dup_diff_chr	502
NC_015448.2	3127481	3127614	mis_dup_diff_chr	134
NC_015448.2	3218932	3219301	mis_dup_diff_chr	370
NC_015448.2	3402140	3402301	mis_dup_diff_chr	162
NC_015448.2	3825104	3825302	mis_dup_diff_chr	199
NC_015448.2	3936823	3936934	mis_dup_diff_chr	112
NC_015448.2	4072333	4073518	mis_dup_diff_chr	1186
NC_015448.2	4425965	4426232	mis_dup_diff_chr	268
NC_015448.2	4671600	4672390	mis_dup_diff_chr	791
NC_015448.2	4817769	4818049	mis_dup_diff_chr	281
NC_015448.2	5729921	5730486	mis_dup_diff_chr	566
NC_015448.2	5865572	5866462	mis_dup_diff_chr	891
NC_015448.2	6271203	6271513	mis_dup_diff_chr	311
NC_015448.2	6467969	6468123	mis_dup_diff_chr	155
NC_015448.2	6559838	6564699	mis_dup_diff_chr	4862
NC_015448.2	6568273	6568722	mis_dup_diff_chr	450
NC_015448.2	7052469	7053973	mis_dup_diff_chr	1505
NC_015448.2	7423527	7423769	mis_dup_diff_chr	243
NC_015448.2	7510931	7511468	mis_dup_diff_chr	538
NC_015448.2	7525749	7528214	mis_dup_diff_chr	2466
NC_015448.2	7570793	7570868	mis_dup_diff_chr	76
NC_015448.2	7571018	7571031	mis_dup_diff_chr	14
NC_015448.2	7577573	7577987	mis_dup_diff_chr	415
NC_015448.2	7707921	7708770	mis_dup_diff_chr	850
NC_015448.2	7772807	7773574	mis_dup_diff_chr	768
NC_015448.2	7941205	7941314	mis_dup_diff_chr	110
NC_015448.2	8060220	8063208	mis_dup_diff_chr	2989
NC_015448.2	8102972	8105284	mis_dup_diff_chr	2313
NC_015448.2	8131361	8132397	mis_dup_diff_chr	1037
NC_015448.2	8135139	8138833	mis_dup_diff_chr	3695
NC_015448.2	8203220	8203345	mis_dup_diff_chr	126
NC_015448.2	8472616	8473342	mis_dup_diff_chr	727
NC_015448.2	8920381	8920915	mis_dup_diff_chr	535
NC_015448.2	8923624	8923841	mis_dup_diff_chr	218
NC_015448.2	9236381	9236592	mis_dup_diff_chr	212
NC_015448.2	9442812	9443754	mis_dup_diff_chr	943
NC_015448.2	9517741	9518609	mis_dup_diff_chr	869
NC_015448.2	9976221	9976584	mis_dup_diff_chr	364
NC_015448.2	10004638	10006408	mis_dup_diff_chr	1771
NC_015448.2	10530659	10531702	mis_dup_diff_chr	1044
NC_015448.2	10634413	10634788	mis_dup_diff_chr	376
NC_015448.2	10638082	10639737	mis_dup_diff_chr	1656
NC_015448.2	11114621	11114723	mis_dup_diff_chr	103
NC_015448.2	11298019	11298298	mis_dup_diff_chr	280
NC_015448.2	11684212	11684357	mis_dup_diff_chr	146
NC_015448.2	12464378	12464547	mis_dup_diff_chr	170
NC_015448.2	12585561	12585993	mis_dup_diff_chr	433
NC_015448.2	13254033	13254233	mis_dup_diff_chr	201
NC_015448.2	13261475	13261477	mis_dup_diff_chr	3
NC_015448.2	13263044	13264641	mis_dup_diff_chr	1598
NC_015448.2	13314185	13314498	mis_dup_diff_chr	314
NC_015448.2	13398633	13400050	mis_dup_diff_chr	1418
NC_015448.2	13464746	13465783	mis_dup_diff_chr	1038
NC_015448.2	13533520	13534857	mis_dup_diff_chr	1338
NC_015448.2	13918600	13918713	mis_dup_diff_chr	114
NC_015448.2	14270044	14270536	mis_dup_diff_chr	493
NC_015448.2	14341491	14342744	mis_dup_diff_chr	1254
NC_015448.2	14345783	14347195	mis_dup_diff_chr	1413
NC_015448.2	14960617	14960723	mis_dup_diff_chr	107
NC_015448.2	15172985	15174180	mis_dup_diff_chr	1196
NC_015448.2	15529446	15531136	mis_dup_diff_chr	1691
NC_015448.2	15538966	15541623	mis_dup_diff_chr	2658
NC_015448.2	16176229	16177017	mis_dup_diff_chr	789
NC_015448.2	16706620	16707081	mis_dup_diff_chr	462
NC_015448.2	17166601	17168052	mis_dup_diff_chr	1452
NC_015448.2	17472962	17473073	mis_dup_diff_chr	112
NC_015448.2	17646052	17646249	mis_dup_diff_chr	198
NC_015448.2	18807852	18808558	mis_dup_diff_chr	707
NC_015448.2	18814288	18814460	mis_dup_diff_chr	173
NC_015448.2	19077535	19077922	mis_dup_diff_chr	388
NC_015448.2	19085609	19085827	mis_dup_diff_chr	219
NC_015448.2	19129304	19131470	mis_dup_diff_chr	2167
NC_015448.2	19444180	19444653	mis_dup_diff_chr	474
NC_015448.2	19900766	19900908	mis_dup_diff_chr	143
NC_015448.2	20073735	20073789	mis_dup_diff_chr	55
NC_015448.2	20073917	20074054	mis_dup_diff_chr	138
NC_015448.2	20138650	20139372	mis_dup_diff_chr	723
NC_015448.2	20333689	20335033	mis_dup_diff_chr	1345
NC_015448.2	20385200	20388133	mis_dup_diff_chr	2934
NC_015448.2	20472419	20472524	mis_dup_diff_chr	106
NC_015448.2	20637610	20638392	mis_dup_diff_chr	783
NC_015448.2	20720213	20720405	mis_dup_diff_chr	193
NC_015448.2	20934906	20935156	mis_dup_diff_chr	251
NC_015448.2	21001724	21002965	mis_dup_diff_chr	1242
NC_015448.2	21242523	21242745	mis_dup_diff_chr	223
NC_015448.2	21243632	21245987	mis_dup_diff_chr	2356
NC_015448.2	21475147	21480093	mis_dup_diff_chr	4947
NC_015448.2	21523527	21524638	mis_dup_diff_chr	1112
NC_015448.2	21541930	21542242	mis_dup_diff_chr	313
NC_015448.2	21809199	21809325	mis_dup_diff_chr	127
NC_015448.2	21957684	21959411	mis_dup_diff_chr	1728
NC_015448.2	22093313	22093976	mis_dup_diff_chr	664
NC_015448.2	22188601	22191329	mis_dup_diff_chr	2729
NC_015448.2	22315560	22315771	mis_dup_diff_chr	212
NC_015448.2	22550724	22552279	mis_dup_diff_chr	1556
NC_015448.2	22903117	22904839	mis_dup_diff_chr	1723
NC_015448.2	22909341	22909718	mis_dup_diff_chr	378
NC_015448.2	22967897	22969117	mis_dup_diff_chr	1221
NC_015448.2	23027713	23029450	mis_dup_diff_chr	1738
NC_015448.2	23088443	23089104	mis_dup_diff_chr	662
NC_015448.2	23377843	23378045	mis_dup_diff_chr	203
NC_015448.2	23553619	23553841	mis_dup_diff_chr	223
NC_015448.2	23630107	23630585	mis_dup_diff_chr	479
NC_015448.2	23801035	23801726	mis_dup_diff_chr	692
NC_015448.2	23874851	23876118	mis_dup_diff_chr	1268
NC_015448.2	24203774	24204509	mis_dup_diff_chr	736
NC_015448.2	24514914	24515253	mis_dup_diff_chr	340
NC_015448.2	25050825	25051636	mis_dup_diff_chr	812
NC_015448.2	25053179	25053408	mis_dup_diff_chr	230
NC_015448.2	25249538	25249939	mis_dup_diff_chr	402
NC_015448.2	25416426	25419075	mis_dup_diff_chr	2650
NC_015448.2	25419461	25419966	mis_dup_diff_chr	506
NC_015448.2	26119008	26120698	mis_dup_diff_chr	1691
NC_015448.2	28049471	28049858	mis_dup_diff_chr	388
NC_015448.2	28130665	28130884	mis_dup_diff_chr	220
NC_015448.2	28278339	28280176	mis_dup_diff_chr	1838
NC_015448.2	28317257	28318205	mis_dup_diff_chr	949
NC_015448.2	28370406	28373039	mis_dup_diff_chr	2634
NC_015448.2	28474739	28477622	mis_dup_diff_chr	2884
NC_015448.2	28639078	28640179	mis_dup_diff_chr	1102
NC_015448.2	29204661	29205172	mis_dup_diff_chr	512
NC_015448.2	29701196	29701423	mis_dup_diff_chr	228
NC_015448.2	29704124	29705144	mis_dup_diff_chr	1021
NC_015448.2	29708444	29709084	mis_dup_diff_chr	641
NC_015448.2	29867455	29869188	mis_dup_diff_chr	1734
NC_015448.2	29870380	29870751	mis_dup_diff_chr	372
NC_015448.2	29871264	29875891	mis_dup_diff_chr	4628
NC_015448.2	29917190	29917644	mis_dup_diff_chr	455
NC_015448.2	29928950	29929439	mis_dup_diff_chr	490
NC_015448.2	30028042	30028192	mis_dup_diff_chr	151
NC_015448.2	30769304	30769958	mis_dup_diff_chr	655
NC_015448.2	30775580	30776834	mis_dup_diff_chr	1255
NC_015448.2	30776846	30777068	mis_dup_diff_chr	223
NC_015448.2	30935316	30938086	mis_dup_diff_chr	2771
NC_015448.2	30941426	30941938	mis_dup_diff_chr	513
NC_015448.2	31161479	31162050	mis_dup_diff_chr	572
NC_015448.2	31182967	31184653	mis_dup_diff_chr	1687
NC_015448.2	31392654	31393758	mis_dup_diff_chr	1105
NC_015448.2	31399208	31399906	mis_dup_diff_chr	699
NC_015448.2	31484706	31485278	mis_dup_diff_chr	573
NC_015448.2	31823188	31823393	mis_dup_diff_chr	206
NC_015448.2	31825185	31825516	mis_dup_diff_chr	332
NC_015448.2	32040907	32041008	mis_dup_diff_chr	102
NC_015448.2	32234499	32234878	mis_dup_diff_chr	380
NC_015448.2	32482107	32483023	mis_dup_diff_chr	917
NC_015448.2	32579643	32580051	mis_dup_diff_chr	409
NC_015448.2	32652641	32654279	mis_dup_diff_chr	1639
NC_015448.2	32679502	32679703	mis_dup_diff_chr	202
NC_015448.2	32681352	32683557	mis_dup_diff_chr	2206
NC_015448.2	32761344	32761596	mis_dup_diff_chr	253
NC_015448.2	32992048	32992341	mis_dup_diff_chr	294
NC_015448.2	33051131	33051450	mis_dup_diff_chr	320
NC_015448.2	33072976	33073145	mis_dup_diff_chr	170
NC_015448.2	33073878	33074047	mis_dup_diff_chr	170
NC_015448.2	33074336	33074517	mis_dup_diff_chr	182
NC_015448.2	33360314	33360901	mis_dup_diff_chr	588
NC_015448.2	33936893	33937136	mis_dup_diff_chr	244
NC_015448.2	33980866	33982518	mis_dup_diff_chr	1653
NC_015448.2	33984603	33986404	mis_dup_diff_chr	1802
NC_015448.2	34734046	34735240	mis_dup_diff_chr	1195
NC_015448.2	34741548	34742568	mis_dup_diff_chr	1021
NC_015448.2	34830730	34830977	mis_dup_diff_chr	248
NC_015448.2	35027657	35028741	mis_dup_diff_chr	1085
NC_015448.2	35321639	35323176	mis_dup_diff_chr	1538
NC_015448.2	35667222	35667516	mis_dup_diff_chr	295
NC_015448.2	35672767	35673785	mis_dup_diff_chr	1019
NC_015448.2	35685046	35685242	mis_dup_diff_chr	197
NC_015448.2	36063101	36063645	mis_dup_diff_chr	545
NC_015448.2	36128415	36128860	mis_dup_diff_chr	446
NC_015448.2	36208946	36209166	mis_dup_diff_chr	221
NC_015448.2	36786138	36786620	mis_dup_diff_chr	483
NC_015448.2	37438576	37438760	mis_dup_diff_chr	185
NC_015448.2	37526492	37526973	mis_dup_diff_chr	482
NC_015448.2	37559891	37560465	mis_dup_diff_chr	575
NC_015448.2	38184706	38185653	mis_dup_diff_chr	948
NC_015448.2	38187356	38189785	mis_dup_diff_chr	2430
NC_015448.2	38904772	38905146	mis_dup_diff_chr	375
NC_015448.2	39421474	39422034	mis_dup_diff_chr	561
NC_015448.2	39423057	39429436	mis_dup_diff_chr	6380
NC_015448.2	39431337	39433407	mis_dup_diff_chr	2071
NC_015448.2	39566042	39566051	mis_dup_diff_chr	10
NC_015448.2	39725735	39728012	mis_dup_diff_chr	2278
NC_015448.2	40002051	40003602	mis_dup_diff_chr	1552
NC_015448.2	40979562	40979824	mis_dup_diff_chr	263
NC_015448.2	40991436	40992100	mis_dup_diff_chr	665
NC_015448.2	41297717	41298769	mis_dup_diff_chr	1053
NC_015448.2	41396107	41396207	mis_dup_diff_chr	101
NC_015448.2	41498894	41499444	mis_dup_diff_chr	551
NC_015448.2	41920185	41920984	mis_dup_diff_chr	800
NC_015448.2	42778794	42785036	mis_dup_diff_chr	6243
NC_015448.2	42785942	42786871	mis_dup_diff_chr	930
NC_015448.2	42925222	42925492	mis_dup_diff_chr	271
NC_015448.2	43473429	43475186	mis_dup_diff_chr	1758
NC_015448.2	43572652	43573041	mis_dup_diff_chr	390
NC_015448.2	43594244	43596124	mis_dup_diff_chr	1881
NC_015448.2	44153625	44155015	mis_dup_diff_chr	1391
NC_015448.2	44156584	44156760	mis_dup_diff_chr	177
NC_015448.2	44184496	44184800	mis_dup_diff_chr	305
NC_015448.2	44185426	44185537	mis_dup_diff_chr	112
NC_015448.2	44188881	44191699	mis_dup_diff_chr	2819
NC_015448.2	44228211	44229559	mis_dup_diff_chr	1349
NC_015448.2	44231129	44232146	mis_dup_diff_chr	1018
NC_015448.2	44375094	44375818	mis_dup_diff_chr	725
NC_015448.2	44433173	44433575	mis_dup_diff_chr	403
NC_015448.2	44548396	44553697	mis_dup_diff_chr	5302
NC_015448.2	44733717	44734628	mis_dup_diff_chr	912
NC_015448.2	44857978	44858322	mis_dup_diff_chr	345
NC_015448.2	44904180	44904388	mis_dup_diff_chr	209
NC_015448.2	45233302	45238521	mis_dup_diff_chr	5220
NC_015448.2	45475517	45475872	mis_dup_diff_chr	356
NC_015448.2	45754670	45756523	mis_dup_diff_chr	1854
NC_015448.2	45771344	45772181	mis_dup_diff_chr	838
NC_015448.2	45780204	45780366	mis_dup_diff_chr	163
NC_015448.2	45805160	45806405	mis_dup_diff_chr	1246
NC_015448.2	45937365	45937604	mis_dup_diff_chr	240
NC_015448.2	45944856	45944907	mis_dup_diff_chr	52
NC_015448.2	45980217	45980368	mis_dup_diff_chr	152
NC_015448.2	46036296	46038284	mis_dup_diff_chr	1989
NC_015448.2	46129554	46129751	mis_dup_diff_chr	198
NC_015448.2	46131042	46131334	mis_dup_diff_chr	293
NC_015448.2	46146879	46148543	mis_dup_diff_chr	1665
NC_015448.2	46148548	46148941	mis_dup_diff_chr	394
NC_015448.2	46250011	46252121	mis_dup_diff_chr	2111
NC_015448.2	46284918	46285069	mis_dup_diff_chr	152
NC_015448.2	46291256	46291696	mis_dup_diff_chr	441
NC_015448.2	46291945	46292262	mis_dup_diff_chr	318
NC_015448.2	46447880	46448889	mis_dup_diff_chr	1010
NC_015448.2	46482092	46482509	mis_dup_diff_chr	418
NC_015448.2	46630680	46631486	mis_dup_diff_chr	807
NC_015448.2	46955232	46955494	mis_dup_diff_chr	263
NC_015448.2	46961740	46962851	mis_dup_diff_chr	1112
NC_015448.2	46993087	46993998	mis_dup_diff_chr	912
NC_015448.2	46994169	46994943	mis_dup_diff_chr	775
NC_015448.2	47034137	47035187	mis_dup_diff_chr	1051
NC_015448.2	48185224	48196958	mis_dup_diff_chr	11735
NC_015448.2	48208034	48208192	mis_dup_diff_chr	159
NC_015448.2	48282750	48282940	mis_dup_diff_chr	191
NC_015448.2	48326726	48326911	mis_dup_diff_chr	186
NC_015448.2	48510454	48511157	mis_dup_diff_chr	704
NC_015448.2	48595222	48595326	mis_dup_diff_chr	105
NC_015448.2	48717850	48719483	mis_dup_diff_chr	1634
NC_015448.2	48719484	48719910	mis_dup_diff_chr	427
NC_015448.2	49061196	49063682	mis_dup_diff_chr	2487
NC_015448.2	49084746	49090316	mis_dup_diff_chr	5571
NC_015448.2	49130269	49130516	mis_dup_diff_chr	248
NC_015448.2	49395205	49402112	mis_dup_diff_chr	6908
NC_015448.2	49417527	49418392	mis_dup_diff_chr	866
NC_015448.2	49419019	49419020	mis_dup_diff_chr	2
NC_015448.2	49424568	49425290	mis_dup_diff_chr	723
NC_015448.2	49425672	49426196	mis_dup_diff_chr	525
NC_015448.2	49636005	49653036	mis_dup_diff_chr	17032
NC_015448.2	49672282	49672513	mis_dup_diff_chr	232
NC_015448.2	49740157	49741513	mis_dup_diff_chr	1357
NC_015448.2	50015561	50016435	mis_dup_diff_chr	875
NC_015448.2	50030738	50031464	mis_dup_diff_chr	727
NC_015448.2	50221713	50222597	mis_dup_diff_chr	885
NC_015448.2	50252506	50252552	mis_dup_diff_chr	47
NC_015448.2	50255435	50255591	mis_dup_diff_chr	157
NC_015448.2	50359922	50360233	mis_dup_diff_chr	312
NC_015448.2	50449588	50450671	mis_dup_diff_chr	1084
NC_015448.2	50573442	50573620	mis_dup_diff_chr	179
NC_015448.2	50638102	50638551	mis_dup_diff_chr	450
NC_015448.2	50781984	50782213	mis_dup_diff_chr	230
NC_015448.2	50826756	50827655	mis_dup_diff_chr	900
NC_015448.2	50831024	50831589	mis_dup_diff_chr	566
NC_015448.2	50834063	50834345	mis_dup_diff_chr	283
NC_015448.2	50835205	50837014	mis_dup_diff_chr	1810
NC_015448.2	50894815	50896180	mis_dup_diff_chr	1366
NC_015448.2	50983292	50983570	mis_dup_diff_chr	279
NC_015448.2	50987562	50987756	mis_dup_diff_chr	195
NC_015448.2	51092791	51093326	mis_dup_diff_chr	536
NC_015448.2	51094219	51095209	mis_dup_diff_chr	991
NC_015448.2	51485092	51485296	mis_dup_diff_chr	205
NC_015448.2	51631085	51636655	mis_dup_diff_chr	5571
NC_015448.2	51638218	51643161	mis_dup_diff_chr	4944
NC_015448.2	51666251	51666748	mis_dup_diff_chr	498
NC_015448.2	51677159	51679855	mis_dup_diff_chr	2697
NC_015448.2	52234704	52235294	mis_dup_diff_chr	591
NC_015448.2	52479615	52485543	mis_dup_diff_chr	5929
NC_015448.2	52493642	52493777	mis_dup_diff_chr	136
NC_015448.2	52503907	52505166	mis_dup_diff_chr	1260
NC_015448.2	52558710	52559731	mis_dup_diff_chr	1022
NC_015448.2	52605171	52608676	mis_dup_diff_chr	3506
NC_015448.2	53594745	53594910	mis_dup_diff_chr	166
NC_015448.2	53830328	53830849	mis_dup_diff_chr	522
NC_015448.2	53875625	53876276	mis_dup_diff_chr	652
NC_015448.2	54709232	54709366	mis_dup_diff_chr	135
NC_015448.2	54751805	54752208	mis_dup_diff_chr	404
NC_015448.2	55516340	55516627	mis_dup_diff_chr	288
NC_015449.2	866847	867483	mis_dup_diff_chr	637
NC_015449.2	1308904	1309567	mis_dup_diff_chr	664
NC_015449.2	1458668	1458809	mis_dup_diff_chr	142
NC_015449.2	2371270	2371381	mis_dup_diff_chr	112
NC_015449.2	2802909	2803442	mis_dup_diff_chr	534
NC_015449.2	2805753	2810811	mis_dup_diff_chr	5059
NC_015449.2	3308487	3311586	mis_dup_diff_chr	3100
NC_015449.2	3325506	3327751	mis_dup_diff_chr	2246
NC_015449.2	3874335	3876688	mis_dup_diff_chr	2354
NC_015449.2	4003476	4003908	mis_dup_diff_chr	433
NC_015449.2	4004313	4004915	mis_dup_diff_chr	603
NC_015449.2	4019006	4019537	mis_dup_diff_chr	532
NC_015449.2	4296330	4297558	mis_dup_diff_chr	1229
NC_015449.2	4297579	4302182	mis_dup_diff_chr	4604
NC_015449.2	4335155	4336614	mis_dup_diff_chr	1460
NC_015449.2	4340294	4340409	mis_dup_diff_chr	116
NC_015449.2	4341988	4342429	mis_dup_diff_chr	442
NC_015449.2	4506859	4507520	mis_dup_diff_chr	662
NC_015449.2	4517891	4521399	mis_dup_diff_chr	3509
NC_015449.2	5121720	5122414	mis_dup_diff_chr	695
NC_015449.2	5186208	5187274	mis_dup_diff_chr	1067
NC_015449.2	5194765	5198539	mis_dup_diff_chr	3775
NC_015449.2	5203852	5204841	mis_dup_diff_chr	990
NC_015449.2	5234677	5235587	mis_dup_diff_chr	911
NC_015449.2	5329903	5330308	mis_dup_diff_chr	406
NC_015449.2	5555862	5557422	mis_dup_diff_chr	1561
NC_015449.2	5915908	5916503	mis_dup_diff_chr	596
NC_015449.2	5952886	5955063	mis_dup_diff_chr	2178
NC_015449.2	6033431	6033950	mis_dup_diff_chr	520
NC_015449.2	6202216	6206965	mis_dup_diff_chr	4750
NC_015449.2	6225878	6227011	mis_dup_diff_chr	1134
NC_015449.2	6247603	6248007	mis_dup_diff_chr	405
NC_015449.2	6616276	6616873	mis_dup_diff_chr	598
NC_015449.2	6616938	6617008	mis_dup_diff_chr	71
NC_015449.2	6618025	6618035	mis_dup_diff_chr	11
NC_015449.2	6697918	6699823	mis_dup_diff_chr	1906
NC_015449.2	7057089	7057797	mis_dup_diff_chr	709
NC_015449.2	7145945	7150918	mis_dup_diff_chr	4974
NC_015449.2	7248035	7248623	mis_dup_diff_chr	589
NC_015449.2	7254825	7255387	mis_dup_diff_chr	563
NC_015449.2	7318391	7319064	mis_dup_diff_chr	674
NC_015449.2	7327138	7328802	mis_dup_diff_chr	1665
NC_015449.2	7391799	7393938	mis_dup_diff_chr	2140
NC_015449.2	7399633	7400201	mis_dup_diff_chr	569
NC_015449.2	7430814	7435883	mis_dup_diff_chr	5070
NC_015449.2	7714110	7716008	mis_dup_diff_chr	1899
NC_015449.2	7779481	7779610	mis_dup_diff_chr	130
NC_015449.2	7831965	7834399	mis_dup_diff_chr	2435
NC_015449.2	8167430	8167654	mis_dup_diff_chr	225
NC_015449.2	8216312	8216619	mis_dup_diff_chr	308
NC_015449.2	8221836	8223091	mis_dup_diff_chr	1256
NC_015449.2	8451796	8452859	mis_dup_diff_chr	1064
NC_015449.2	8461813	8462017	mis_dup_diff_chr	205
NC_015449.2	8515076	8518049	mis_dup_diff_chr	2974
NC_015449.2	8718938	8719069	mis_dup_diff_chr	132
NC_015449.2	8852571	8853317	mis_dup_diff_chr	747
NC_015449.2	9334138	9334246	mis_dup_diff_chr	109
NC_015449.2	9337965	9338317	mis_dup_diff_chr	353
NC_015449.2	9349082	9350586	mis_dup_diff_chr	1505
NC_015449.2	9466189	9466889	mis_dup_diff_chr	701
NC_015449.2	10050558	10050841	mis_dup_diff_chr	284
NC_015449.2	10050901	10051215	mis_dup_diff_chr	315
NC_015449.2	10078795	10078798	mis_dup_diff_chr	4
NC_015449.2	10116744	10116914	mis_dup_diff_chr	171
NC_015449.2	10125418	10133933	mis_dup_diff_chr	8516
NC_015449.2	10138697	10139006	mis_dup_diff_chr	310
NC_015449.2	10139007	10140046	mis_dup_diff_chr	1040
NC_015449.2	10162065	10162898	mis_dup_diff_chr	834
NC_015449.2	10226450	10228895	mis_dup_diff_chr	2446
NC_015449.2	10238793	10245859	mis_dup_diff_chr	7067
NC_015449.2	10245972	10246157	mis_dup_diff_chr	186
NC_015449.2	10371873	10375056	mis_dup_diff_chr	3184
NC_015449.2	10534507	10542518	mis_dup_diff_chr	8012
NC_015449.2	10545528	10545648	mis_dup_diff_chr	121
NC_015449.2	10823505	10823545	mis_dup_diff_chr	41
NC_015449.2	11291557	11298174	mis_dup_diff_chr	6618
NC_015449.2	11643009	11644206	mis_dup_diff_chr	1198
NC_015449.2	11791667	11794433	mis_dup_diff_chr	2767
NC_015449.2	11837178	11838706	mis_dup_diff_chr	1529
NC_015449.2	12056154	12064987	mis_dup_diff_chr	8834
NC_015449.2	12069336	12069984	mis_dup_diff_chr	649
NC_015449.2	12628175	12628469	mis_dup_diff_chr	295
NC_015449.2	12768971	12771429	mis_dup_diff_chr	2459
NC_015449.2	13556828	13560009	mis_dup_diff_chr	3182
NC_015449.2	13626674	13626975	mis_dup_diff_chr	302
NC_015449.2	13633240	13634154	mis_dup_diff_chr	915
NC_015449.2	13886314	13891951	mis_dup_diff_chr	5638
NC_015449.2	13993026	13993987	mis_dup_diff_chr	962
NC_015449.2	14164048	14165010	mis_dup_diff_chr	963
NC_015449.2	14166553	14167826	mis_dup_diff_chr	1274
NC_015449.2	14203531	14204483	mis_dup_diff_chr	953
NC_015449.2	14303136	14303505	mis_dup_diff_chr	370
NC_015449.2	14446103	14447597	mis_dup_diff_chr	1495
NC_015449.2	14481277	14485132	mis_dup_diff_chr	3856
NC_015449.2	14487407	14488617	mis_dup_diff_chr	1211
NC_015449.2	14834929	14834931	mis_dup_diff_chr	3
NC_015449.2	14926872	14927278	mis_dup_diff_chr	407
NC_015449.2	15080363	15080522	mis_dup_diff_chr	160
NC_015449.2	15482568	15482848	mis_dup_diff_chr	281
NC_015449.2	15634066	15634177	mis_dup_diff_chr	112
NC_015449.2	15723242	15724238	mis_dup_diff_chr	997
NC_015449.2	16523648	16524591	mis_dup_diff_chr	944
NC_015449.2	16585332	16586031	mis_dup_diff_chr	700
NC_015449.2	16719968	16721130	mis_dup_diff_chr	1163
NC_015449.2	16980092	16981735	mis_dup_diff_chr	1644
NC_015449.2	17089729	17089871	mis_dup_diff_chr	143
NC_015449.2	17584508	17586862	mis_dup_diff_chr	2355
NC_015449.2	17727385	17727387	mis_dup_diff_chr	3
NC_015449.2	17897513	17897714	mis_dup_diff_chr	202
NC_015449.2	18085006	18086931	mis_dup_diff_chr	1926
NC_015449.2	18155931	18156226	mis_dup_diff_chr	296
NC_015449.2	18558645	18559144	mis_dup_diff_chr	500
NC_015449.2	18876319	18877569	mis_dup_diff_chr	1251
NC_015449.2	18908927	18909386	mis_dup_diff_chr	460
NC_015449.2	19066788	19068199	mis_dup_diff_chr	1412
NC_015449.2	19131436	19131685	mis_dup_diff_chr	250
NC_015449.2	20082071	20082769	mis_dup_diff_chr	699
NC_015449.2	20261536	20261705	mis_dup_diff_chr	170
NC_015449.2	20543710	20544672	mis_dup_diff_chr	963
NC_015449.2	20609443	20610852	mis_dup_diff_chr	1410
NC_015449.2	20850340	20851198	mis_dup_diff_chr	859
NC_015449.2	20897096	20897651	mis_dup_diff_chr	556
NC_015449.2	20916465	20916914	mis_dup_diff_chr	450
NC_015449.2	20944264	20944804	mis_dup_diff_chr	541
NC_015449.2	21005365	21005863	mis_dup_diff_chr	499
NC_015449.2	21094211	21094796	mis_dup_diff_chr	586
NC_015449.2	21171336	21175000	mis_dup_diff_chr	3665
NC_015449.2	21199944	21200156	mis_dup_diff_chr	213
NC_015449.2	21264478	21265332	mis_dup_diff_chr	855
NC_015449.2	21324406	21324604	mis_dup_diff_chr	199
NC_015449.2	21350170	21355573	mis_dup_diff_chr	5404
NC_015449.2	21460953	21462406	mis_dup_diff_chr	1454
NC_015449.2	21831955	21833001	mis_dup_diff_chr	1047
NC_015449.2	22323893	22324567	mis_dup_diff_chr	675
NC_015449.2	22330065	22330909	mis_dup_diff_chr	845
NC_015449.2	22578707	22578708	mis_dup_diff_chr	2
NC_015449.2	22579756	22579758	mis_dup_diff_chr	3
NC_015449.2	22599199	22600788	mis_dup_diff_chr	1590
NC_015449.2	22626312	22629025	mis_dup_diff_chr	2714
NC_015449.2	22776317	22780236	mis_dup_diff_chr	3920
NC_015449.2	22782033	22785952	mis_dup_diff_chr	3920
NC_015449.2	23300285	23309495	mis_dup_diff_chr	9211
NC_015449.2	23430965	23431574	mis_dup_diff_chr	610
NC_015449.2	23579105	23580865	mis_dup_diff_chr	1761
NC_015449.2	23597465	23598281	mis_dup_diff_chr	817
NC_015449.2	23721829	23722280	mis_dup_diff_chr	452
NC_015449.2	23789404	23790496	mis_dup_diff_chr	1093
NC_015449.2	23977578	23977878	mis_dup_diff_chr	301
NC_015449.2	23999874	24000865	mis_dup_diff_chr	992
NC_015449.2	24173937	24175521	mis_dup_diff_chr	1585
NC_015449.2	24920178	24922312	mis_dup_diff_chr	2135
NC_015449.2	24927550	24928094	mis_dup_diff_chr	545
NC_015449.2	24954693	24955128	mis_dup_diff_chr	436
NC_015449.2	24957031	24957506	mis_dup_diff_chr	476
NC_015449.2	25316394	25316928	mis_dup_diff_chr	535
NC_015449.2	25355120	25355884	mis_dup_diff_chr	765
NC_015449.2	26041534	26041648	mis_dup_diff_chr	115
NC_015449.2	26319622	26324058	mis_dup_diff_chr	4437
NC_015449.2	26497646	26498385	mis_dup_diff_chr	740
NC_015449.2	26600267	26602285	mis_dup_diff_chr	2019
NC_015449.2	27140204	27140207	mis_dup_diff_chr	4
NC_015449.2	27183908	27183919	mis_dup_diff_chr	12
NC_015449.2	27287416	27288323	mis_dup_diff_chr	908
NC_015449.2	27299549	27305902	mis_dup_diff_chr	6354
NC_015449.2	27531946	27535382	mis_dup_diff_chr	3437
NC_015449.2	29798434	29802116	mis_dup_diff_chr	3683
NC_015449.2	29987469	29988004	mis_dup_diff_chr	536
NC_015449.2	30950481	30951142	mis_dup_diff_chr	662
NC_015449.2	31006632	31006765	mis_dup_diff_chr	134
NC_015449.2	31165692	31165810	mis_dup_diff_chr	119
NC_015449.2	31422018	31423496	mis_dup_diff_chr	1479
NC_015449.2	31719589	31719727	mis_dup_diff_chr	139
NC_015449.2	31774141	31774599	mis_dup_diff_chr	459
NC_015449.2	31867854	31867999	mis_dup_diff_chr	146
NC_015449.2	31942499	31944959	mis_dup_diff_chr	2461
NC_015449.2	32241593	32241688	mis_dup_diff_chr	96
NC_015449.2	32426064	32426682	mis_dup_diff_chr	619
NC_015449.2	32434535	32435237	mis_dup_diff_chr	703
NC_015449.2	32459036	32459683	mis_dup_diff_chr	648
NC_015449.2	32654951	32655189	mis_dup_diff_chr	239
NC_015449.2	32781557	32783608	mis_dup_diff_chr	2052
NC_015449.2	32832519	32835697	mis_dup_diff_chr	3179
NC_015449.2	33009403	33016270	mis_dup_diff_chr	6868
NC_015449.2	33134336	33134361	mis_dup_diff_chr	26
NC_015449.2	33187369	33191267	mis_dup_diff_chr	3899
NC_015449.2	33212523	33217084	mis_dup_diff_chr	4562
NC_015449.2	33448865	33449910	mis_dup_diff_chr	1046
NC_015449.2	33618804	33619661	mis_dup_diff_chr	858
NC_015449.2	33631426	33631836	mis_dup_diff_chr	411
NC_015449.2	33659786	33660458	mis_dup_diff_chr	673
NC_015449.2	33880835	33880936	mis_dup_diff_chr	102
NC_015449.2	33893827	33893960	mis_dup_diff_chr	134
NC_015449.2	33896756	33897443	mis_dup_diff_chr	688
NC_015449.2	33922103	33922534	mis_dup_diff_chr	432
NC_015449.2	34271644	34272351	mis_dup_diff_chr	708
NC_015449.2	34327528	34327920	mis_dup_diff_chr	393
NC_015449.2	34372071	34372241	mis_dup_diff_chr	171
NC_015449.2	34539915	34542016	mis_dup_diff_chr	2102
NC_015449.2	34588148	34593306	mis_dup_diff_chr	5159
NC_015449.2	34730457	34731252	mis_dup_diff_chr	796
NC_015449.2	35787947	35788921	mis_dup_diff_chr	975
NC_015449.2	35980149	35980392	mis_dup_diff_chr	244
NC_015449.2	35986352	35987115	mis_dup_diff_chr	764
NC_015449.2	36002573	36003954	mis_dup_diff_chr	1382
NC_015449.2	36440736	36442362	mis_dup_diff_chr	1627
NC_015449.2	36766848	36767098	mis_dup_diff_chr	251
NC_015449.2	36840367	36840919	mis_dup_diff_chr	553
NC_015449.2	36942251	36942887	mis_dup_diff_chr	637
NC_015449.2	36952603	36953804	mis_dup_diff_chr	1202
NC_015449.2	37148226	37148942	mis_dup_diff_chr	717
NC_015449.2	37282953	37283345	mis_dup_diff_chr	393
NC_015449.2	37387705	37387760	mis_dup_diff_chr	56
NC_015449.2	37502829	37506507	mis_dup_diff_chr	3679
NC_015449.2	38210718	38211511	mis_dup_diff_chr	794
NC_015449.2	38346894	38347159	mis_dup_diff_chr	266
NC_015449.2	38372754	38372883	mis_dup_diff_chr	130
NC_015449.2	38499279	38500358	mis_dup_diff_chr	1080
NC_015449.2	38571320	38571465	mis_dup_diff_chr	146
NC_015449.2	38577046	38577724	mis_dup_diff_chr	679
NC_015449.2	38626364	38631697	mis_dup_diff_chr	5334
NC_015449.2	38707562	38709109	mis_dup_diff_chr	1548
NC_015449.2	38731785	38732047	mis_dup_diff_chr	263
NC_015449.2	39020726	39021190	mis_dup_diff_chr	465
NC_015449.2	39093782	39094156	mis_dup_diff_chr	375
NC_015449.2	39222167	39222363	mis_dup_diff_chr	197
NC_015449.2	39566037	39566448	mis_dup_diff_chr	412
NC_015449.2	39594479	39595052	mis_dup_diff_chr	574
NC_015449.2	39627852	39628128	mis_dup_diff_chr	277
NC_015449.2	39672334	39673380	mis_dup_diff_chr	1047
NC_015449.2	39702449	39703000	mis_dup_diff_chr	552
NC_015449.2	39873117	39874981	mis_dup_diff_chr	1865
NC_015449.2	39875116	39875121	mis_dup_diff_chr	6
NC_015449.2	39891540	39895903	mis_dup_diff_chr	4364
NC_015449.2	40091995	40092432	mis_dup_diff_chr	438
NC_015449.2	40093222	40093449	mis_dup_diff_chr	228
NC_015449.2	40352857	40355140	mis_dup_diff_chr	2284
NC_015449.2	40495777	40496910	mis_dup_diff_chr	1134
NC_015449.2	40534889	40535026	mis_dup_diff_chr	138
NC_015449.2	40615963	40616852	mis_dup_diff_chr	890
NC_015449.2	40686624	40688924	mis_dup_diff_chr	2301
NC_015449.2	40821485	40822505	mis_dup_diff_chr	1021
NC_015449.2	40869429	40869632	mis_dup_diff_chr	204
NC_015449.2	41331804	41331806	mis_dup_diff_chr	3
NC_015449.2	41543618	41549481	mis_dup_diff_chr	5864
NC_015449.2	41697052	41697299	mis_dup_diff_chr	248
NC_015449.2	41879055	41881147	mis_dup_diff_chr	2093
NC_015449.2	42325774	42329202	mis_dup_diff_chr	3429
NC_015449.2	42496319	42497107	mis_dup_diff_chr	789
NC_015449.2	42935822	42936055	mis_dup_diff_chr	234
NC_015449.2	43857433	43858007	mis_dup_diff_chr	575
NC_015449.2	44001603	44001826	mis_dup_diff_chr	224
NC_015449.2	44224926	44225314	mis_dup_diff_chr	389
NC_015449.2	44239370	44239550	mis_dup_diff_chr	181
NC_015449.2	44290083	44290957	mis_dup_diff_chr	875
NC_015449.2	44716655	44717675	mis_dup_diff_chr	1021
NC_015449.2	44974905	44975830	mis_dup_diff_chr	926
NC_015449.2	45206477	45206629	mis_dup_diff_chr	153
NC_015449.2	45647827	45650676	mis_dup_diff_chr	2850
NC_015449.2	45864801	45866182	mis_dup_diff_chr	1382
NC_015449.2	45965134	45965372	mis_dup_diff_chr	239
NC_015449.2	46141015	46141648	mis_dup_diff_chr	634
NC_015449.2	46148492	46148934	mis_dup_diff_chr	443
NC_015449.2	46421998	46422001	mis_dup_diff_chr	4
NC_015449.2	46441955	46442998	mis_dup_diff_chr	1044
NC_015449.2	46643213	46647030	mis_dup_diff_chr	3818
NC_015449.2	46933701	46935360	mis_dup_diff_chr	1660
NC_015449.2	47152254	47152271	mis_dup_diff_chr	18
NC_015449.2	47445224	47446249	mis_dup_diff_chr	1026
NC_015449.2	47714903	47717908	mis_dup_diff_chr	3006
NC_015449.2	47766983	47768145	mis_dup_diff_chr	1163
NC_015449.2	47880874	47881443	mis_dup_diff_chr	570
NC_015449.2	48136439	48138097	mis_dup_diff_chr	1659
NC_015449.2	48180594	48181431	mis_dup_diff_chr	838
NC_015449.2	48294700	48300037	mis_dup_diff_chr	5338
NC_015449.2	48385905	48386245	mis_dup_diff_chr	341
NC_015449.2	48559269	48559947	mis_dup_diff_chr	679
NC_015449.2	48565182	48565790	mis_dup_diff_chr	609
NC_015449.2	48586383	48587885	mis_dup_diff_chr	1503
NC_015449.2	49535076	49535797	mis_dup_diff_chr	722
NC_015449.2	49911892	49914217	mis_dup_diff_chr	2326
NC_015449.2	50075440	50075717	mis_dup_diff_chr	278
NC_015449.2	50172656	50173634	mis_dup_diff_chr	979
NC_015449.2	50223417	50223852	mis_dup_diff_chr	436
NC_015449.2	50383790	50384459	mis_dup_diff_chr	670
NC_015449.2	50404456	50405058	mis_dup_diff_chr	603
NC_015449.2	50413428	50414988	mis_dup_diff_chr	1561
NC_015449.2	50679318	50679676	mis_dup_diff_chr	359
NC_015449.2	50829088	50829410	mis_dup_diff_chr	323
NC_015449.2	50955163	50955277	mis_dup_diff_chr	115
NC_015449.2	51009540	51010468	mis_dup_diff_chr	929
NC_015449.2	51036593	51036735	mis_dup_diff_chr	143
NC_015449.2	51339304	51340227	mis_dup_diff_chr	924
NC_015449.2	51349367	51349632	mis_dup_diff_chr	266
NC_015449.2	51710618	51711745	mis_dup_diff_chr	1128
NC_015449.2	51717194	51719944	mis_dup_diff_chr	2751
NC_015449.2	51876084	51876642	mis_dup_diff_chr	559
NC_015449.2	52151262	52152273	mis_dup_diff_chr	1012
NC_015449.2	52536855	52538285	mis_dup_diff_chr	1431
NC_015449.2	52792937	52794311	mis_dup_diff_chr	1375
NC_015449.2	53105138	53105343	mis_dup_diff_chr	206
NC_015449.2	54438924	54439579	mis_dup_diff_chr	656
NC_015449.2	54510945	54511226	mis_dup_diff_chr	282
NC_015449.2	54670990	54672305	mis_dup_diff_chr	1316
NC_015449.2	54672382	54673312	mis_dup_diff_chr	931
NC_015449.2	54775470	54776147	mis_dup_diff_chr	678
NC_015449.2	54779495	54782408	mis_dup_diff_chr	2914
NC_015449.2	55024777	55025167	mis_dup_diff_chr	391
NC_015449.2	55029570	55030050	mis_dup_diff_chr	481
NC_015449.2	55716025	55716771	mis_dup_diff_chr	747
NC_015449.2	55761856	55762880	mis_dup_diff_chr	1025
NC_015449.2	55866251	55866550	mis_dup_diff_chr	300
NC_015449.2	56089461	56089878	mis_dup_diff_chr	418
NC_015449.2	56243383	56243682	mis_dup_diff_chr	300
NC_015449.2	57551757	57553764	mis_dup_diff_chr	2008
NC_015449.2	57652201	57652633	mis_dup_diff_chr	433
NC_015449.2	57856640	57857473	mis_dup_diff_chr	834
NC_015449.2	58693579	58693807	mis_dup_diff_chr	229
NC_015449.2	58782467	58785157	mis_dup_diff_chr	2691
NC_015449.2	58840239	58841464	mis_dup_diff_chr	1226
NC_015449.2	59191787	59192388	mis_dup_diff_chr	602
NC_015449.2	59318718	59319192	mis_dup_diff_chr	475
NC_015449.2	59467973	59469638	mis_dup_diff_chr	1666
NC_015449.2	59652575	59652987	mis_dup_diff_chr	413
NC_015449.2	60114406	60116379	mis_dup_diff_chr	1974
NC_015449.2	60362956	60363678	mis_dup_diff_chr	723
NC_015449.2	60374740	60375848	mis_dup_diff_chr	1109
NC_015449.2	60507936	60514629	mis_dup_diff_chr	6694
NC_015449.2	60515010	60516046	mis_dup_diff_chr	1037
NC_015449.2	60746621	60750863	mis_dup_diff_chr	4243
NC_015449.2	60920349	60924573	mis_dup_diff_chr	4225
NC_015449.2	60987977	60988452	mis_dup_diff_chr	476
NC_015449.2	60994918	60995148	mis_dup_diff_chr	231
NC_015449.2	61025042	61025646	mis_dup_diff_chr	605
NC_015449.2	61037425	61038195	mis_dup_diff_chr	771
NC_015449.2	61234306	61234341	mis_dup_diff_chr	36
NC_015449.2	61242635	61243349	mis_dup_diff_chr	715
NC_015449.2	61394383	61402854	mis_dup_diff_chr	8472
NC_015449.2	61621886	61632912	mis_dup_diff_chr	11027
NC_015449.2	61636873	61643614	mis_dup_diff_chr	6742
NC_015449.2	61713937	61715976	mis_dup_diff_chr	2040
NC_015449.2	61961819	61961964	mis_dup_diff_chr	146
NC_015449.2	62016913	62017320	mis_dup_diff_chr	408
NC_015449.2	62024785	62025564	mis_dup_diff_chr	780
NC_015449.2	62113097	62114523	mis_dup_diff_chr	1427
NC_015449.2	62181110	62183509	mis_dup_diff_chr	2400
NC_015449.2	63341519	63342042	mis_dup_diff_chr	524
NC_015449.2	63885382	63885633	mis_dup_diff_chr	252
NC_015449.2	63999800	64001094	mis_dup_diff_chr	1295
NC_015449.2	64433209	64434567	mis_dup_diff_chr	1359
NC_015449.2	64680847	64681020	mis_dup_diff_chr	174
NC_015449.2	64696944	64697229	mis_dup_diff_chr	286
NC_015449.2	65736442	65739632	mis_dup_diff_chr	3191
NC_015449.2	66333362	66334532	mis_dup_diff_chr	1171
NC_015438.2	44892269	44907487	mis_non_dup	15219
NC_015438.2	44954353	44959064	mis_non_dup	4712
NC_015438.2	44962554	44964171	mis_non_dup	1618
NC_015438.2	44965473	44967690	mis_non_dup	2218
NC_015438.2	44976818	44980018	mis_non_dup	3201
NC_015438.2	44981202	44988023	mis_non_dup	6822
NC_015438.2	44993085	44994535	mis_non_dup	1451
NC_015438.2	45059121	45070240	mis_non_dup	11120
NC_015438.2	45071498	45080525	mis_non_dup	9028
NC_015438.2	45081072	45094090	mis_non_dup	13019
NC_015438.2	45100746	45100782	mis_non_dup	37
NC_015438.2	45101409	45104636	mis_non_dup	3228
NC_015438.2	45105813	45117702	mis_non_dup	11890
NC_015438.2	45124440	45130776	mis_non_dup	6337
NC_015438.2	45131711	45136645	mis_non_dup	4935
NC_015438.2	45137015	45138544	mis_non_dup	1530
NC_015438.2	45141286	45143790	mis_non_dup	2505
NC_015438.2	45207627	45219438	mis_non_dup	11812
NC_015438.2	45290536	45308996	mis_non_dup	18461
NC_015438.2	45309995	45311085	mis_non_dup	1091
NC_015438.2	45316973	45319609	mis_non_dup	2637
NC_015438.2	45320145	45321506	mis_non_dup	1362
NC_015438.2	45325869	45333722	mis_non_dup	7854
NC_015438.2	45386982	45396781	mis_non_dup	9800
NC_015438.2	45397764	45401994	mis_non_dup	4231
NC_015438.2	46486141	46486394	mis_non_dup	254
NC_015438.2	46887909	46888105	mis_non_dup	197
NC_015438.2	77863647	77867776	mis_non_dup	4130
NC_015438.2	89977291	89977458	mis_non_dup	168
NC_015438.2	94199249	94199462	mis_non_dup	214
NC_015438.2	94199629	94199906	mis_non_dup	278
NC_015439.2	26352995	26353094	mis_non_dup	100
NC_015439.2	29959585	29961592	mis_non_dup	2008
NC_015439.2	36951471	36953905	mis_non_dup	2435
NC_015439.2	36955436	36956746	mis_non_dup	1311
NC_015439.2	36958233	36959686	mis_non_dup	1454
NC_015440.2	4813164	4813345	mis_non_dup	182
NC_015440.2	4817759	4817930	mis_non_dup	172
NC_015440.2	4831369	4831674	mis_non_dup	306
NC_015440.2	4831675	4831765	mis_non_dup	91
NC_015440.2	11696770	11707348	mis_non_dup	10579
NC_015440.2	11711852	11725186	mis_non_dup	13335
NC_015440.2	11726255	11733695	mis_non_dup	7441
NC_015440.2	11739472	11768495	mis_non_dup	29024
NC_015440.2	11768826	11771079	mis_non_dup	2254
NC_015440.2	60232596	60232857	mis_non_dup	262
NC_015440.2	61056206	61056370	mis_non_dup	165
NC_015440.2	63880307	63880601	mis_non_dup	295
NC_015441.2	3717661	3717783	mis_non_dup	123
NC_015441.2	4496687	4498298	mis_non_dup	1612
NC_015441.2	62766618	62768126	mis_non_dup	1509
NC_015442.2	4676642	4677304	mis_non_dup	663
NC_015443.2	14083890	14084119	mis_non_dup	230
NC_015443.2	14131605	14132491	mis_non_dup	887
NC_015443.2	14134148	14134666	mis_non_dup	519
NC_015443.2	14141282	14142419	mis_non_dup	1138
NC_015443.2	33568048	33568528	mis_non_dup	481
NC_015443.2	33568678	33569899	mis_non_dup	1222
NC_015443.2	37441085	37450367	mis_non_dup	9283
NC_015443.2	37450614	37452385	mis_non_dup	1772
NC_015443.2	39284623	39294100	mis_non_dup	9478
NC_015443.2	40534290	40537677	mis_non_dup	3388
NC_015443.2	49685615	49691702	mis_non_dup	6088
NC_015443.2	49692280	49693228	mis_non_dup	949
NC_015443.2	49694093	49696902	mis_non_dup	2810
NC_015443.2	49697585	49699085	mis_non_dup	1501
NC_015444.2	3259	3606	mis_non_dup	348
NC_015444.2	52904723	52906098	mis_non_dup	1376
NC_015444.2	60264273	60264466	mis_non_dup	194
NC_015444.2	68039079	68042892	mis_non_dup	3814
NC_015445.2	528502	531358	mis_non_dup	2857
NC_015445.2	9988074	9988962	mis_non_dup	889
NC_015445.2	39055938	39056856	mis_non_dup	919
NC_015445.2	52768276	52775540	mis_non_dup	7265
NC_015445.2	64339299	64339374	mis_non_dup	76
NC_015445.2	65847765	65866657	mis_non_dup	18893
NC_015446.2	2041689	2042748	mis_non_dup	1060
NC_015446.2	11998613	12002628	mis_non_dup	4016
NC_015446.2	12168719	12174124	mis_non_dup	5406
NC_015446.2	21857575	21858531	mis_non_dup	957
NC_015446.2	39723782	39723891	mis_non_dup	110
NC_015446.2	49358691	49368746	mis_non_dup	10056
NC_015446.2	49369036	49370094	mis_non_dup	1059
NC_015446.2	60486072	60487595	mis_non_dup	1524
NC_015446.2	66405801	66406192	mis_non_dup	392
NC_015446.2	67650654	67650897	mis_non_dup	244
NC_015446.2	67651096	67651097	mis_non_dup	2
NC_015446.2	72242343	72243634	mis_non_dup	1292
NC_015447.2	13602564	13602635	mis_non_dup	72
NC_015447.2	15028142	15028145	mis_non_dup	4
NC_015447.2	15028325	15028846	mis_non_dup	522
NC_015447.2	15029291	15032883	mis_non_dup	3593
NC_015447.2	15034797	15037141	mis_non_dup	2345
NC_015447.2	15038164	15041367	mis_non_dup	3204
NC_015447.2	15048506	15052100	mis_non_dup	3595
NC_015447.2	15054368	15056714	mis_non_dup	2347
NC_015447.2	15057634	15060675	mis_non_dup	3042
NC_015447.2	15060796	15060801	mis_non_dup	6
NC_015447.2	15103630	15105940	mis_non_dup	2311
NC_015447.2	15106871	15106956	mis_non_dup	86
NC_015447.2	15107057	15107472	mis_non_dup	416
NC_015447.2	15107987	15112442	mis_non_dup	4456
NC_015447.2	15113615	15115772	mis_non_dup	2158
NC_015447.2	15122661	15124026	mis_non_dup	1366
NC_015447.2	15124238	15124425	mis_non_dup	188
NC_015447.2	15131088	15131089	mis_non_dup	2
NC_015447.2	15131985	15143241	mis_non_dup	11257
NC_015447.2	15150950	15161784	mis_non_dup	10835
NC_015447.2	15162974	15167558	mis_non_dup	4585
NC_015447.2	15168961	15181904	mis_non_dup	12944
NC_015447.2	15182006	15185572	mis_non_dup	3567
NC_015447.2	15187766	15198207	mis_non_dup	10442
NC_015447.2	15277264	15300602	mis_non_dup	23339
NC_015447.2	15306377	15306702	mis_non_dup	326
NC_015447.2	15306838	15314096	mis_non_dup	7259
NC_015447.2	15315045	15325811	mis_non_dup	10767
NC_015447.2	15326114	15326613	mis_non_dup	500
NC_015447.2	15333762	15360015	mis_non_dup	26254
NC_015447.2	15360036	15360158	mis_non_dup	123
NC_015447.2	15360470	15361708	mis_non_dup	1239
NC_015447.2	15370233	15405406	mis_non_dup	35174
NC_015447.2	15411983	15437483	mis_non_dup	25501
NC_015447.2	15445169	15446467	mis_non_dup	1299
NC_015447.2	15446736	15453554	mis_non_dup	6819
NC_015447.2	15968706	15970577	mis_non_dup	1872
NC_015447.2	16007321	16009442	mis_non_dup	2122
NC_015447.2	16014431	16016481	mis_non_dup	2051
NC_015447.2	16017222	16019357	mis_non_dup	2136
NC_015447.2	20714064	20714065	mis_non_dup	2
NC_015447.2	20714287	20719074	mis_non_dup	4788
NC_015447.2	47986285	47986549	mis_non_dup	265
NC_015448.2	4052100	4052171	mis_non_dup	72
NC_015448.2	8509584	8509778	mis_non_dup	195
NC_015448.2	31810337	31811601	mis_non_dup	1265
NC_015448.2	37423432	37423500	mis_non_dup	69
NC_015448.2	37423910	37424699	mis_non_dup	790
NC_015448.2	37425003	37425201	mis_non_dup	199
NC_015448.2	37426118	37426120	mis_non_dup	3
NC_015448.2	37429385	37430254	mis_non_dup	870
NC_015448.2	45401271	45401345	mis_non_dup	75
NC_015448.2	45402207	45402295	mis_non_dup	89
NC_015448.2	45402788	45403055	mis_non_dup	268
NC_015448.2	45403965	45404199	mis_non_dup	235
NC_015448.2	45406341	45406524	mis_non_dup	184
NC_015449.2	4334129	4334314	mis_non_dup	186
NC_015449.2	4336614	4339413	mis_non_dup	2800
NC_015449.2	4339682	4339782	mis_non_dup	101
NC_015449.2	4340008	4340294	mis_non_dup	287
NC_015449.2	4340409	4341695	mis_non_dup	1287
NC_015449.2	4343914	4351608	mis_non_dup	7695
NC_015449.2	4353339	4353340	mis_non_dup	2
NC_015449.2	5624299	5632867	mis_non_dup	8569
NC_015449.2	5633402	5634470	mis_non_dup	1069
NC_015449.2	16266950	16268627	mis_non_dup	1678
NC_015449.2	16517858	16523626	mis_non_dup	5769
NC_015438.2	1005163	1005373	mis-assembly_dup_same_chr	211
NC_015438.2	1058506	1058798	mis-assembly_dup_same_chr	293
NC_015438.2	2268390	2269209	mis-assembly_dup_same_chr	820
NC_015438.2	2334677	2334865	mis-assembly_dup_same_chr	189
NC_015438.2	2350410	2350721	mis-assembly_dup_same_chr	312
NC_015438.2	2693885	2694021	mis-assembly_dup_same_chr	137
NC_015438.2	3200283	3200546	mis-assembly_dup_same_chr	264
NC_015438.2	3373330	3373984	mis-assembly_dup_same_chr	655
NC_015438.2	3446705	3447328	mis-assembly_dup_same_chr	624
NC_015438.2	3447619	3448122	mis-assembly_dup_same_chr	504
NC_015438.2	3452986	3453901	mis-assembly_dup_same_chr	916
NC_015438.2	3509524	3510415	mis-assembly_dup_same_chr	892
NC_015438.2	3529445	3529887	mis-assembly_dup_same_chr	443
NC_015438.2	3985789	3986976	mis-assembly_dup_same_chr	1188
NC_015438.2	4151809	4152761	mis-assembly_dup_same_chr	953
NC_015438.2	4217093	4220021	mis-assembly_dup_same_chr	2929
NC_015438.2	4232960	4233555	mis-assembly_dup_same_chr	596
NC_015438.2	4364741	4368532	mis-assembly_dup_same_chr	3792
NC_015438.2	4466447	4467094	mis-assembly_dup_same_chr	648
NC_015438.2	4771470	4774541	mis-assembly_dup_same_chr	3072
NC_015438.2	4839321	4839604	mis-assembly_dup_same_chr	284
NC_015438.2	4968218	4968378	mis-assembly_dup_same_chr	161
NC_015438.2	5112908	5114160	mis-assembly_dup_same_chr	1253
NC_015438.2	5376393	5378809	mis-assembly_dup_same_chr	2417
NC_015438.2	5409767	5410296	mis-assembly_dup_same_chr	530
NC_015438.2	5614665	5620193	mis-assembly_dup_same_chr	5529
NC_015438.2	5626795	5630515	mis-assembly_dup_same_chr	3721
NC_015438.2	5902433	5905159	mis-assembly_dup_same_chr	2727
NC_015438.2	6004409	6005326	mis-assembly_dup_same_chr	918
NC_015438.2	6011477	6011783	mis-assembly_dup_same_chr	307
NC_015438.2	6013470	6014473	mis-assembly_dup_same_chr	1004
NC_015438.2	6039773	6041360	mis-assembly_dup_same_chr	1588
NC_015438.2	6059781	6060046	mis-assembly_dup_same_chr	266
NC_015438.2	6527895	6531240	mis-assembly_dup_same_chr	3346
NC_015438.2	6554739	6559334	mis-assembly_dup_same_chr	4596
NC_015438.2	6636499	6637989	mis-assembly_dup_same_chr	1491
NC_015438.2	7039106	7040258	mis-assembly_dup_same_chr	1153
NC_015438.2	7079562	7083367	mis-assembly_dup_same_chr	3806
NC_015438.2	7489618	7491567	mis-assembly_dup_same_chr	1950
NC_015438.2	7568544	7568918	mis-assembly_dup_same_chr	375
NC_015438.2	8024031	8024490	mis-assembly_dup_same_chr	460
NC_015438.2	8055114	8056222	mis-assembly_dup_same_chr	1109
NC_015438.2	8359470	8359979	mis-assembly_dup_same_chr	510
NC_015438.2	8479094	8479207	mis-assembly_dup_same_chr	114
NC_015438.2	8808360	8809141	mis-assembly_dup_same_chr	782
NC_015438.2	9484908	9485203	mis-assembly_dup_same_chr	296
NC_015438.2	9493191	9493393	mis-assembly_dup_same_chr	203
NC_015438.2	9497694	9498049	mis-assembly_dup_same_chr	356
NC_015438.2	9594160	9596336	mis-assembly_dup_same_chr	2177
NC_015438.2	9670619	9670845	mis-assembly_dup_same_chr	227
NC_015438.2	9783837	9785734	mis-assembly_dup_same_chr	1898
NC_015438.2	9786630	9787974	mis-assembly_dup_same_chr	1345
NC_015438.2	9788491	9791129	mis-assembly_dup_same_chr	2639
NC_015438.2	9794010	9794666	mis-assembly_dup_same_chr	657
NC_015438.2	9947158	9949330	mis-assembly_dup_same_chr	2173
NC_015438.2	9974561	9976592	mis-assembly_dup_same_chr	2032
NC_015438.2	10076482	10077721	mis-assembly_dup_same_chr	1240
NC_015438.2	10083458	10085524	mis-assembly_dup_same_chr	2067
NC_015438.2	10090212	10092159	mis-assembly_dup_same_chr	1948
NC_015438.2	10194227	10196097	mis-assembly_dup_same_chr	1871
NC_015438.2	10259056	10260363	mis-assembly_dup_same_chr	1308
NC_015438.2	10359270	10360471	mis-assembly_dup_same_chr	1202
NC_015438.2	10634472	10637085	mis-assembly_dup_same_chr	2614
NC_015438.2	10663966	10664300	mis-assembly_dup_same_chr	335
NC_015438.2	10827080	10829573	mis-assembly_dup_same_chr	2494
NC_015438.2	11594847	11596770	mis-assembly_dup_same_chr	1924
NC_015438.2	11600356	11603245	mis-assembly_dup_same_chr	2890
NC_015438.2	11677598	11679152	mis-assembly_dup_same_chr	1555
NC_015438.2	12070789	12076155	mis-assembly_dup_same_chr	5367
NC_015438.2	12286188	12286394	mis-assembly_dup_same_chr	207
NC_015438.2	12488960	12489725	mis-assembly_dup_same_chr	766
NC_015438.2	12622279	12624592	mis-assembly_dup_same_chr	2314
NC_015438.2	13192768	13194797	mis-assembly_dup_same_chr	2030
NC_015438.2	13477084	13478495	mis-assembly_dup_same_chr	1412
NC_015438.2	13540838	13541147	mis-assembly_dup_same_chr	310
NC_015438.2	13572366	13572652	mis-assembly_dup_same_chr	287
NC_015438.2	13963910	13964949	mis-assembly_dup_same_chr	1040
NC_015438.2	14499308	14499599	mis-assembly_dup_same_chr	292
NC_015438.2	14659182	14659875	mis-assembly_dup_same_chr	694
NC_015438.2	14661056	14661827	mis-assembly_dup_same_chr	772
NC_015438.2	14662185	14665134	mis-assembly_dup_same_chr	2950
NC_015438.2	14682828	14683559	mis-assembly_dup_same_chr	732
NC_015438.2	14736163	14737723	mis-assembly_dup_same_chr	1561
NC_015438.2	15178132	15179600	mis-assembly_dup_same_chr	1469
NC_015438.2	15440149	15440493	mis-assembly_dup_same_chr	345
NC_015438.2	15492313	15495740	mis-assembly_dup_same_chr	3428
NC_015438.2	16228357	16228552	mis-assembly_dup_same_chr	196
NC_015438.2	16246290	16246736	mis-assembly_dup_same_chr	447
NC_015438.2	16260238	16260481	mis-assembly_dup_same_chr	244
NC_015438.2	16619452	16619557	mis-assembly_dup_same_chr	106
NC_015438.2	16632569	16633572	mis-assembly_dup_same_chr	1004
NC_015438.2	16679713	16680557	mis-assembly_dup_same_chr	845
NC_015438.2	16783689	16784021	mis-assembly_dup_same_chr	333
NC_015438.2	16857675	16858241	mis-assembly_dup_same_chr	567
NC_015438.2	17010291	17014386	mis-assembly_dup_same_chr	4096
NC_015438.2	17019021	17019914	mis-assembly_dup_same_chr	894
NC_015438.2	17111046	17114088	mis-assembly_dup_same_chr	3043
NC_015438.2	17116462	17126077	mis-assembly_dup_same_chr	9616
NC_015438.2	17144523	17145258	mis-assembly_dup_same_chr	736
NC_015438.2	17166879	17170789	mis-assembly_dup_same_chr	3911
NC_015438.2	17233193	17233328	mis-assembly_dup_same_chr	136
NC_015438.2	17245134	17247791	mis-assembly_dup_same_chr	2658
NC_015438.2	17298094	17299589	mis-assembly_dup_same_chr	1496
NC_015438.2	17367035	17367848	mis-assembly_dup_same_chr	814
NC_015438.2	17484104	17484406	mis-assembly_dup_same_chr	303
NC_015438.2	17543397	17545834	mis-assembly_dup_same_chr	2438
NC_015438.2	17547476	17547767	mis-assembly_dup_same_chr	292
NC_015438.2	17628304	17630691	mis-assembly_dup_same_chr	2388
NC_015438.2	17946395	17946787	mis-assembly_dup_same_chr	393
NC_015438.2	18041243	18044457	mis-assembly_dup_same_chr	3215
NC_015438.2	18080068	18081586	mis-assembly_dup_same_chr	1519
NC_015438.2	18134511	18134976	mis-assembly_dup_same_chr	466
NC_015438.2	18534837	18535693	mis-assembly_dup_same_chr	857
NC_015438.2	18594886	18598841	mis-assembly_dup_same_chr	3956
NC_015438.2	18618971	18619456	mis-assembly_dup_same_chr	486
NC_015438.2	18669504	18670875	mis-assembly_dup_same_chr	1372
NC_015438.2	18688013	18688562	mis-assembly_dup_same_chr	550
NC_015438.2	18768788	18770507	mis-assembly_dup_same_chr	1720
NC_015438.2	18833083	18835639	mis-assembly_dup_same_chr	2557
NC_015438.2	18874802	18884493	mis-assembly_dup_same_chr	9692
NC_015438.2	18943564	18944346	mis-assembly_dup_same_chr	783
NC_015438.2	18944437	18946589	mis-assembly_dup_same_chr	2153
NC_015438.2	18951809	18952480	mis-assembly_dup_same_chr	672
NC_015438.2	19065629	19066285	mis-assembly_dup_same_chr	657
NC_015438.2	19093954	19099760	mis-assembly_dup_same_chr	5807
NC_015438.2	19237661	19254304	mis-assembly_dup_same_chr	16644
NC_015438.2	19294282	19298221	mis-assembly_dup_same_chr	3940
NC_015438.2	19335732	19336112	mis-assembly_dup_same_chr	381
NC_015438.2	19339800	19342243	mis-assembly_dup_same_chr	2444
NC_015438.2	19342266	19343282	mis-assembly_dup_same_chr	1017
NC_015438.2	19425938	19428484	mis-assembly_dup_same_chr	2547
NC_015438.2	19446495	19447826	mis-assembly_dup_same_chr	1332
NC_015438.2	19642111	19643237	mis-assembly_dup_same_chr	1127
NC_015438.2	19646554	19647164	mis-assembly_dup_same_chr	611
NC_015438.2	19715917	19718277	mis-assembly_dup_same_chr	2361
NC_015438.2	19759073	19759770	mis-assembly_dup_same_chr	698
NC_015438.2	19898538	19900425	mis-assembly_dup_same_chr	1888
NC_015438.2	20063131	20064031	mis-assembly_dup_same_chr	901
NC_015438.2	20090413	20092271	mis-assembly_dup_same_chr	1859
NC_015438.2	20146532	20146885	mis-assembly_dup_same_chr	354
NC_015438.2	20197109	20198278	mis-assembly_dup_same_chr	1170
NC_015438.2	20243108	20244633	mis-assembly_dup_same_chr	1526
NC_015438.2	20271294	20271513	mis-assembly_dup_same_chr	220
NC_015438.2	20491660	20492158	mis-assembly_dup_same_chr	499
NC_015438.2	20831556	20834693	mis-assembly_dup_same_chr	3138
NC_015438.2	20835125	20836287	mis-assembly_dup_same_chr	1163
NC_015438.2	21012383	21014636	mis-assembly_dup_same_chr	2254
NC_015438.2	21463153	21465075	mis-assembly_dup_same_chr	1923
NC_015438.2	21470914	21471683	mis-assembly_dup_same_chr	770
NC_015438.2	21502887	21504161	mis-assembly_dup_same_chr	1275
NC_015438.2	21512043	21512333	mis-assembly_dup_same_chr	291
NC_015438.2	21514985	21516492	mis-assembly_dup_same_chr	1508
NC_015438.2	21524134	21525624	mis-assembly_dup_same_chr	1491
NC_015438.2	21552913	21557517	mis-assembly_dup_same_chr	4605
NC_015438.2	21614792	21617352	mis-assembly_dup_same_chr	2561
NC_015438.2	22109512	22111492	mis-assembly_dup_same_chr	1981
NC_015438.2	22155811	22156109	mis-assembly_dup_same_chr	299
NC_015438.2	22160378	22160560	mis-assembly_dup_same_chr	183
NC_015438.2	22608211	22610982	mis-assembly_dup_same_chr	2772
NC_015438.2	22663733	22664465	mis-assembly_dup_same_chr	733
NC_015438.2	22777761	22782344	mis-assembly_dup_same_chr	4584
NC_015438.2	23056055	23056661	mis-assembly_dup_same_chr	607
NC_015438.2	23058393	23059599	mis-assembly_dup_same_chr	1207
NC_015438.2	23213115	23213704	mis-assembly_dup_same_chr	590
NC_015438.2	23224399	23226909	mis-assembly_dup_same_chr	2511
NC_015438.2	23228331	23230261	mis-assembly_dup_same_chr	1931
NC_015438.2	23238156	23240348	mis-assembly_dup_same_chr	2193
NC_015438.2	23567253	23567849	mis-assembly_dup_same_chr	597
NC_015438.2	23708411	23709138	mis-assembly_dup_same_chr	728
NC_015438.2	24167548	24168215	mis-assembly_dup_same_chr	668
NC_015438.2	24233721	24236120	mis-assembly_dup_same_chr	2400
NC_015438.2	24910944	24913190	mis-assembly_dup_same_chr	2247
NC_015438.2	24914999	24916047	mis-assembly_dup_same_chr	1049
NC_015438.2	24917043	24917557	mis-assembly_dup_same_chr	515
NC_015438.2	24943606	24944100	mis-assembly_dup_same_chr	495
NC_015438.2	24950951	24952563	mis-assembly_dup_same_chr	1613
NC_015438.2	25341866	25343181	mis-assembly_dup_same_chr	1316
NC_015438.2	25343203	25343342	mis-assembly_dup_same_chr	140
NC_015438.2	25367616	25372623	mis-assembly_dup_same_chr	5008
NC_015438.2	25386730	25389872	mis-assembly_dup_same_chr	3143
NC_015438.2	25406433	25407585	mis-assembly_dup_same_chr	1153
NC_015438.2	25410162	25410653	mis-assembly_dup_same_chr	492
NC_015438.2	26428649	26430019	mis-assembly_dup_same_chr	1371
NC_015438.2	26453875	26459620	mis-assembly_dup_same_chr	5746
NC_015438.2	26553455	26554631	mis-assembly_dup_same_chr	1177
NC_015438.2	26641552	26642923	mis-assembly_dup_same_chr	1372
NC_015438.2	26828256	26830177	mis-assembly_dup_same_chr	1922
NC_015438.2	26879119	26882309	mis-assembly_dup_same_chr	3191
NC_015438.2	26894714	26896011	mis-assembly_dup_same_chr	1298
NC_015438.2	26896686	26896809	mis-assembly_dup_same_chr	124
NC_015438.2	26931040	26932005	mis-assembly_dup_same_chr	966
NC_015438.2	27700652	27702239	mis-assembly_dup_same_chr	1588
NC_015438.2	27782823	27788802	mis-assembly_dup_same_chr	5980
NC_015438.2	28108459	28109547	mis-assembly_dup_same_chr	1089
NC_015438.2	28170776	28171123	mis-assembly_dup_same_chr	348
NC_015438.2	28413753	28415039	mis-assembly_dup_same_chr	1287
NC_015438.2	29418701	29419367	mis-assembly_dup_same_chr	667
NC_015438.2	29420090	29423439	mis-assembly_dup_same_chr	3350
NC_015438.2	29461215	29461709	mis-assembly_dup_same_chr	495
NC_015438.2	29688051	29689183	mis-assembly_dup_same_chr	1133
NC_015438.2	29690528	29691413	mis-assembly_dup_same_chr	886
NC_015438.2	29778958	29779278	mis-assembly_dup_same_chr	321
NC_015438.2	29935785	29936712	mis-assembly_dup_same_chr	928
NC_015438.2	29993025	29993283	mis-assembly_dup_same_chr	259
NC_015438.2	30185659	30188816	mis-assembly_dup_same_chr	3158
NC_015438.2	30190910	30191124	mis-assembly_dup_same_chr	215
NC_015438.2	30252234	30253300	mis-assembly_dup_same_chr	1067
NC_015438.2	30351238	30352051	mis-assembly_dup_same_chr	814
NC_015438.2	30425253	30426442	mis-assembly_dup_same_chr	1190
NC_015438.2	30652537	30652675	mis-assembly_dup_same_chr	139
NC_015438.2	30739627	30740236	mis-assembly_dup_same_chr	610
NC_015438.2	31089516	31090009	mis-assembly_dup_same_chr	494
NC_015438.2	32363419	32364332	mis-assembly_dup_same_chr	914
NC_015438.2	32364697	32368107	mis-assembly_dup_same_chr	3411
NC_015438.2	32606509	32607993	mis-assembly_dup_same_chr	1485
NC_015438.2	32764825	32765789	mis-assembly_dup_same_chr	965
NC_015438.2	35486010	35486862	mis-assembly_dup_same_chr	853
NC_015438.2	35608254	35608656	mis-assembly_dup_same_chr	403
NC_015438.2	35618735	35619712	mis-assembly_dup_same_chr	978
NC_015438.2	35732800	35733681	mis-assembly_dup_same_chr	882
NC_015438.2	36032748	36037858	mis-assembly_dup_same_chr	5111
NC_015438.2	36042094	36043198	mis-assembly_dup_same_chr	1105
NC_015438.2	36055260	36064137	mis-assembly_dup_same_chr	8878
NC_015438.2	36174048	36175373	mis-assembly_dup_same_chr	1326
NC_015438.2	36179184	36180043	mis-assembly_dup_same_chr	860
NC_015438.2	36180729	36180937	mis-assembly_dup_same_chr	209
NC_015438.2	36329095	36329974	mis-assembly_dup_same_chr	880
NC_015438.2	36333004	36334882	mis-assembly_dup_same_chr	1879
NC_015438.2	36338326	36348224	mis-assembly_dup_same_chr	9899
NC_015438.2	36419106	36420090	mis-assembly_dup_same_chr	985
NC_015438.2	36425033	36426018	mis-assembly_dup_same_chr	986
NC_015438.2	36651480	36656987	mis-assembly_dup_same_chr	5508
NC_015438.2	36657116	36658495	mis-assembly_dup_same_chr	1380
NC_015438.2	36699841	36705880	mis-assembly_dup_same_chr	6040
NC_015438.2	36888444	36891725	mis-assembly_dup_same_chr	3282
NC_015438.2	36892730	36896149	mis-assembly_dup_same_chr	3420
NC_015438.2	36912289	36914747	mis-assembly_dup_same_chr	2459
NC_015438.2	39121805	39124319	mis-assembly_dup_same_chr	2515
NC_015438.2	39135098	39135563	mis-assembly_dup_same_chr	466
NC_015438.2	39380272	39383200	mis-assembly_dup_same_chr	2929
NC_015438.2	39395828	39396927	mis-assembly_dup_same_chr	1100
NC_015438.2	39449547	39450200	mis-assembly_dup_same_chr	654
NC_015438.2	39550007	39550689	mis-assembly_dup_same_chr	683
NC_015438.2	39552480	39553778	mis-assembly_dup_same_chr	1299
NC_015438.2	39606742	39607090	mis-assembly_dup_same_chr	349
NC_015438.2	39607734	39608294	mis-assembly_dup_same_chr	561
NC_015438.2	39844253	39845413	mis-assembly_dup_same_chr	1161
NC_015438.2	39891116	39891668	mis-assembly_dup_same_chr	553
NC_015438.2	40014341	40014879	mis-assembly_dup_same_chr	539
NC_015438.2	40073908	40074561	mis-assembly_dup_same_chr	654
NC_015438.2	40259270	40260430	mis-assembly_dup_same_chr	1161
NC_015438.2	40297217	40297496	mis-assembly_dup_same_chr	280
NC_015438.2	40384138	40384330	mis-assembly_dup_same_chr	193
NC_015438.2	40385917	40387724	mis-assembly_dup_same_chr	1808
NC_015438.2	40520293	40522681	mis-assembly_dup_same_chr	2389
NC_015438.2	40524269	40524540	mis-assembly_dup_same_chr	272
NC_015438.2	40738327	40739834	mis-assembly_dup_same_chr	1508
NC_015438.2	40938177	40939515	mis-assembly_dup_same_chr	1339
NC_015438.2	40958223	40959480	mis-assembly_dup_same_chr	1258
NC_015438.2	40961349	40962302	mis-assembly_dup_same_chr	954
NC_015438.2	41052208	41052541	mis-assembly_dup_same_chr	334
NC_015438.2	41318635	41320307	mis-assembly_dup_same_chr	1673
NC_015438.2	41676380	41676635	mis-assembly_dup_same_chr	256
NC_015438.2	41683565	41684090	mis-assembly_dup_same_chr	526
NC_015438.2	41694799	41695024	mis-assembly_dup_same_chr	226
NC_015438.2	41743916	41744934	mis-assembly_dup_same_chr	1019
NC_015438.2	41749593	41751700	mis-assembly_dup_same_chr	2108
NC_015438.2	42346931	42348419	mis-assembly_dup_same_chr	1489
NC_015438.2	42437445	42438394	mis-assembly_dup_same_chr	950
NC_015438.2	42474203	42480224	mis-assembly_dup_same_chr	6022
NC_015438.2	42483449	42484470	mis-assembly_dup_same_chr	1022
NC_015438.2	42545659	42546348	mis-assembly_dup_same_chr	690
NC_015438.2	42546507	42550778	mis-assembly_dup_same_chr	4272
NC_015438.2	42551682	42552317	mis-assembly_dup_same_chr	636
NC_015438.2	42552775	42555028	mis-assembly_dup_same_chr	2254
NC_015438.2	42563498	42565551	mis-assembly_dup_same_chr	2054
NC_015438.2	42567718	42571326	mis-assembly_dup_same_chr	3609
NC_015438.2	42593366	42595724	mis-assembly_dup_same_chr	2359
NC_015438.2	42650634	42650814	mis-assembly_dup_same_chr	181
NC_015438.2	42650816	42652888	mis-assembly_dup_same_chr	2073
NC_015438.2	42656987	42660347	mis-assembly_dup_same_chr	3361
NC_015438.2	42823600	42823945	mis-assembly_dup_same_chr	346
NC_015438.2	43217946	43218266	mis-assembly_dup_same_chr	321
NC_015438.2	43358136	43362308	mis-assembly_dup_same_chr	4173
NC_015438.2	43396330	43396874	mis-assembly_dup_same_chr	545
NC_015438.2	43521537	43523938	mis-assembly_dup_same_chr	2402
NC_015438.2	43599402	43599554	mis-assembly_dup_same_chr	153
NC_015438.2	43631933	43639150	mis-assembly_dup_same_chr	7218
NC_015438.2	43728598	43730174	mis-assembly_dup_same_chr	1577
NC_015438.2	43782910	43785461	mis-assembly_dup_same_chr	2552
NC_015438.2	43785482	43785808	mis-assembly_dup_same_chr	327
NC_015438.2	43815276	43816259	mis-assembly_dup_same_chr	984
NC_015438.2	43955305	43955446	mis-assembly_dup_same_chr	142
NC_015438.2	43957529	43957762	mis-assembly_dup_same_chr	234
NC_015438.2	44091352	44100289	mis-assembly_dup_same_chr	8938
NC_015438.2	44454666	44459994	mis-assembly_dup_same_chr	5329
NC_015438.2	44480549	44481417	mis-assembly_dup_same_chr	869
NC_015438.2	44527077	44536439	mis-assembly_dup_same_chr	9363
NC_015438.2	44540943	44541818	mis-assembly_dup_same_chr	876
NC_015438.2	44622418	44630384	mis-assembly_dup_same_chr	7967
NC_015438.2	44651291	44659327	mis-assembly_dup_same_chr	8037
NC_015438.2	44885398	44886096	mis-assembly_dup_same_chr	699
NC_015438.2	45164995	45165927	mis-assembly_dup_same_chr	933
NC_015438.2	45184616	45185548	mis-assembly_dup_same_chr	933
NC_015438.2	45341095	45341717	mis-assembly_dup_same_chr	623
NC_015438.2	45460842	45462072	mis-assembly_dup_same_chr	1231
NC_015438.2	45462933	45463301	mis-assembly_dup_same_chr	369
NC_015438.2	45478042	45479629	mis-assembly_dup_same_chr	1588
NC_015438.2	45481306	45485989	mis-assembly_dup_same_chr	4684
NC_015438.2	45498296	45506012	mis-assembly_dup_same_chr	7717
NC_015438.2	45511602	45512266	mis-assembly_dup_same_chr	665
NC_015438.2	45622149	45623976	mis-assembly_dup_same_chr	1828
NC_015438.2	45852195	45861179	mis-assembly_dup_same_chr	8985
NC_015438.2	45893956	45902070	mis-assembly_dup_same_chr	8115
NC_015438.2	45935029	45936294	mis-assembly_dup_same_chr	1266
NC_015438.2	45970819	45972272	mis-assembly_dup_same_chr	1454
NC_015438.2	45976797	45976933	mis-assembly_dup_same_chr	137
NC_015438.2	46107985	46108873	mis-assembly_dup_same_chr	889
NC_015438.2	46175553	46180693	mis-assembly_dup_same_chr	5141
NC_015438.2	46180796	46181730	mis-assembly_dup_same_chr	935
NC_015438.2	46327789	46328208	mis-assembly_dup_same_chr	420
NC_015438.2	46608575	46609160	mis-assembly_dup_same_chr	586
NC_015438.2	46609185	46610849	mis-assembly_dup_same_chr	1665
NC_015438.2	46676626	46678052	mis-assembly_dup_same_chr	1427
NC_015438.2	47198313	47198521	mis-assembly_dup_same_chr	209
NC_015438.2	47469814	47472047	mis-assembly_dup_same_chr	2234
NC_015438.2	47594525	47595766	mis-assembly_dup_same_chr	1242
NC_015438.2	47638862	47641779	mis-assembly_dup_same_chr	2918
NC_015438.2	47687332	47687595	mis-assembly_dup_same_chr	264
NC_015438.2	47689161	47689579	mis-assembly_dup_same_chr	419
NC_015438.2	50738408	50739195	mis-assembly_dup_same_chr	788
NC_015438.2	50953959	50954092	mis-assembly_dup_same_chr	134
NC_015438.2	50959973	50960712	mis-assembly_dup_same_chr	740
NC_015438.2	50986028	50987956	mis-assembly_dup_same_chr	1929
NC_015438.2	51135085	51137002	mis-assembly_dup_same_chr	1918
NC_015438.2	51164635	51169395	mis-assembly_dup_same_chr	4761
NC_015438.2	51283362	51283820	mis-assembly_dup_same_chr	459
NC_015438.2	51307367	51307903	mis-assembly_dup_same_chr	537
NC_015438.2	51624240	51624352	mis-assembly_dup_same_chr	113
NC_015438.2	51624910	51628015	mis-assembly_dup_same_chr	3106
NC_015438.2	51824138	51830066	mis-assembly_dup_same_chr	5929
NC_015438.2	51836624	51836830	mis-assembly_dup_same_chr	207
NC_015438.2	51838248	51838448	mis-assembly_dup_same_chr	201
NC_015438.2	51841707	51843347	mis-assembly_dup_same_chr	1641
NC_015438.2	51844845	51845914	mis-assembly_dup_same_chr	1070
NC_015438.2	51896917	51897780	mis-assembly_dup_same_chr	864
NC_015438.2	51977564	51978219	mis-assembly_dup_same_chr	656
NC_015438.2	51978850	51982297	mis-assembly_dup_same_chr	3448
NC_015438.2	52082099	52087007	mis-assembly_dup_same_chr	4909
NC_015438.2	52190291	52191157	mis-assembly_dup_same_chr	867
NC_015438.2	52196254	52197576	mis-assembly_dup_same_chr	1323
NC_015438.2	52249060	52252083	mis-assembly_dup_same_chr	3024
NC_015438.2	52420036	52420744	mis-assembly_dup_same_chr	709
NC_015438.2	52421464	52429360	mis-assembly_dup_same_chr	7897
NC_015438.2	52436098	52441963	mis-assembly_dup_same_chr	5866
NC_015438.2	52770973	52775686	mis-assembly_dup_same_chr	4714
NC_015438.2	53303237	53304226	mis-assembly_dup_same_chr	990
NC_015438.2	53319955	53330579	mis-assembly_dup_same_chr	10625
NC_015438.2	54266254	54268652	mis-assembly_dup_same_chr	2399
NC_015438.2	54395639	54397553	mis-assembly_dup_same_chr	1915
NC_015438.2	54491849	54492453	mis-assembly_dup_same_chr	605
NC_015438.2	54499213	54500138	mis-assembly_dup_same_chr	926
NC_015438.2	54513985	54514621	mis-assembly_dup_same_chr	637
NC_015438.2	54575443	54582347	mis-assembly_dup_same_chr	6905
NC_015438.2	54791148	54791258	mis-assembly_dup_same_chr	111
NC_015438.2	54859415	54863151	mis-assembly_dup_same_chr	3737
NC_015438.2	54982541	54982914	mis-assembly_dup_same_chr	374
NC_015438.2	54983648	54987886	mis-assembly_dup_same_chr	4239
NC_015438.2	55437612	55443057	mis-assembly_dup_same_chr	5446
NC_015438.2	55791058	55795989	mis-assembly_dup_same_chr	4932
NC_015438.2	56813993	56825634	mis-assembly_dup_same_chr	11642
NC_015438.2	57245603	57251780	mis-assembly_dup_same_chr	6178
NC_015438.2	57322265	57322368	mis-assembly_dup_same_chr	104
NC_015438.2	57444321	57449893	mis-assembly_dup_same_chr	5573
NC_015438.2	57604050	57604731	mis-assembly_dup_same_chr	682
NC_015438.2	57637262	57638999	mis-assembly_dup_same_chr	1738
NC_015438.2	57745150	57745275	mis-assembly_dup_same_chr	126
NC_015438.2	58329356	58329925	mis-assembly_dup_same_chr	570
NC_015438.2	59477468	59478281	mis-assembly_dup_same_chr	814
NC_015438.2	59740103	59741963	mis-assembly_dup_same_chr	1861
NC_015438.2	59890815	59898271	mis-assembly_dup_same_chr	7457
NC_015438.2	60497924	60498591	mis-assembly_dup_same_chr	668
NC_015438.2	60876724	60878791	mis-assembly_dup_same_chr	2068
NC_015438.2	61325142	61327051	mis-assembly_dup_same_chr	1910
NC_015438.2	61531260	61531434	mis-assembly_dup_same_chr	175
NC_015438.2	61653607	61654756	mis-assembly_dup_same_chr	1150
NC_015438.2	61979911	61986509	mis-assembly_dup_same_chr	6599
NC_015438.2	61995245	62002287	mis-assembly_dup_same_chr	7043
NC_015438.2	62048091	62052131	mis-assembly_dup_same_chr	4041
NC_015438.2	62070619	62078202	mis-assembly_dup_same_chr	7584
NC_015438.2	62095573	62096080	mis-assembly_dup_same_chr	508
NC_015438.2	62157055	62159609	mis-assembly_dup_same_chr	2555
NC_015438.2	62184825	62207564	mis-assembly_dup_same_chr	22740
NC_015438.2	62208563	62220746	mis-assembly_dup_same_chr	12184
NC_015438.2	62228586	62228959	mis-assembly_dup_same_chr	374
NC_015438.2	62256867	62269716	mis-assembly_dup_same_chr	12850
NC_015438.2	62273465	62275419	mis-assembly_dup_same_chr	1955
NC_015438.2	62304438	62307348	mis-assembly_dup_same_chr	2911
NC_015438.2	62315858	62320165	mis-assembly_dup_same_chr	4308
NC_015438.2	62335037	62342022	mis-assembly_dup_same_chr	6986
NC_015438.2	62356403	62363431	mis-assembly_dup_same_chr	7029
NC_015438.2	62381183	62385369	mis-assembly_dup_same_chr	4187
NC_015438.2	62423887	62428310	mis-assembly_dup_same_chr	4424
NC_015438.2	62433388	62435087	mis-assembly_dup_same_chr	1700
NC_015438.2	62455249	62458046	mis-assembly_dup_same_chr	2798
NC_015438.2	62477554	62480466	mis-assembly_dup_same_chr	2913
NC_015438.2	62492430	62496738	mis-assembly_dup_same_chr	4309
NC_015438.2	62525231	62527794	mis-assembly_dup_same_chr	2564
NC_015438.2	62754242	62755989	mis-assembly_dup_same_chr	1748
NC_015438.2	63017624	63022994	mis-assembly_dup_same_chr	5371
NC_015438.2	63023686	63024247	mis-assembly_dup_same_chr	562
NC_015438.2	63096094	63098869	mis-assembly_dup_same_chr	2776
NC_015438.2	63110823	63117834	mis-assembly_dup_same_chr	7012
NC_015438.2	63795534	63809586	mis-assembly_dup_same_chr	14053
NC_015438.2	63881444	63881915	mis-assembly_dup_same_chr	472
NC_015438.2	64097306	64098106	mis-assembly_dup_same_chr	801
NC_015438.2	64278302	64283162	mis-assembly_dup_same_chr	4861
NC_015438.2	64447687	64449795	mis-assembly_dup_same_chr	2109
NC_015438.2	64549258	64549912	mis-assembly_dup_same_chr	655
NC_015438.2	64549914	64552994	mis-assembly_dup_same_chr	3081
NC_015438.2	64755894	64759049	mis-assembly_dup_same_chr	3156
NC_015438.2	64901696	64901825	mis-assembly_dup_same_chr	130
NC_015438.2	64960887	64961191	mis-assembly_dup_same_chr	305
NC_015438.2	65148234	65153302	mis-assembly_dup_same_chr	5069
NC_015438.2	65501044	65505266	mis-assembly_dup_same_chr	4223
NC_015438.2	65748178	65752172	mis-assembly_dup_same_chr	3995
NC_015438.2	65835852	65842278	mis-assembly_dup_same_chr	6427
NC_015438.2	65845444	65846641	mis-assembly_dup_same_chr	1198
NC_015438.2	65936002	65937864	mis-assembly_dup_same_chr	1863
NC_015438.2	65939469	65941806	mis-assembly_dup_same_chr	2338
NC_015438.2	66011948	66015134	mis-assembly_dup_same_chr	3187
NC_015438.2	66025936	66026617	mis-assembly_dup_same_chr	682
NC_015438.2	66046489	66047113	mis-assembly_dup_same_chr	625
NC_015438.2	66232634	66235722	mis-assembly_dup_same_chr	3089
NC_015438.2	66324576	66324684	mis-assembly_dup_same_chr	109
NC_015438.2	66377892	66378043	mis-assembly_dup_same_chr	152
NC_015438.2	66481122	66481377	mis-assembly_dup_same_chr	256
NC_015438.2	66508955	66509580	mis-assembly_dup_same_chr	626
NC_015438.2	66601902	66610368	mis-assembly_dup_same_chr	8467
NC_015438.2	66901965	66906090	mis-assembly_dup_same_chr	4126
NC_015438.2	66906396	66907087	mis-assembly_dup_same_chr	692
NC_015438.2	67073440	67073556	mis-assembly_dup_same_chr	117
NC_015438.2	67105282	67107431	mis-assembly_dup_same_chr	2150
NC_015438.2	67155528	67155704	mis-assembly_dup_same_chr	177
NC_015438.2	67289728	67289890	mis-assembly_dup_same_chr	163
NC_015438.2	67387057	67387379	mis-assembly_dup_same_chr	323
NC_015438.2	67558182	67558406	mis-assembly_dup_same_chr	225
NC_015438.2	67853461	67854106	mis-assembly_dup_same_chr	646
NC_015438.2	68151246	68152086	mis-assembly_dup_same_chr	841
NC_015438.2	68187595	68187775	mis-assembly_dup_same_chr	181
NC_015438.2	68532983	68533624	mis-assembly_dup_same_chr	642
NC_015438.2	68539058	68540974	mis-assembly_dup_same_chr	1917
NC_015438.2	68694440	68694622	mis-assembly_dup_same_chr	183
NC_015438.2	68752871	68757445	mis-assembly_dup_same_chr	4575
NC_015438.2	68785276	68796553	mis-assembly_dup_same_chr	11278
NC_015438.2	68891229	68891845	mis-assembly_dup_same_chr	617
NC_015438.2	69007514	69011382	mis-assembly_dup_same_chr	3869
NC_015438.2	69022802	69024276	mis-assembly_dup_same_chr	1475
NC_015438.2	69235828	69238660	mis-assembly_dup_same_chr	2833
NC_015438.2	69582577	69584246	mis-assembly_dup_same_chr	1670
NC_015438.2	69690147	69694572	mis-assembly_dup_same_chr	4426
NC_015438.2	69694894	69695804	mis-assembly_dup_same_chr	911
NC_015438.2	70589922	70595811	mis-assembly_dup_same_chr	5890
NC_015438.2	70741201	70743218	mis-assembly_dup_same_chr	2018
NC_015438.2	70821932	70827007	mis-assembly_dup_same_chr	5076
NC_015438.2	70913026	70913498	mis-assembly_dup_same_chr	473
NC_015438.2	70974304	70975532	mis-assembly_dup_same_chr	1229
NC_015438.2	71091738	71091889	mis-assembly_dup_same_chr	152
NC_015438.2	71156751	71157350	mis-assembly_dup_same_chr	600
NC_015438.2	71719205	71725328	mis-assembly_dup_same_chr	6124
NC_015438.2	71768458	71770085	mis-assembly_dup_same_chr	1628
NC_015438.2	72130430	72134097	mis-assembly_dup_same_chr	3668
NC_015438.2	72987609	72988078	mis-assembly_dup_same_chr	470
NC_015438.2	73363426	73364102	mis-assembly_dup_same_chr	677
NC_015438.2	73430762	73432438	mis-assembly_dup_same_chr	1677
NC_015438.2	73473129	73473733	mis-assembly_dup_same_chr	605
NC_015438.2	73811595	73814041	mis-assembly_dup_same_chr	2447
NC_015438.2	73889707	73890763	mis-assembly_dup_same_chr	1057
NC_015438.2	73980136	73981255	mis-assembly_dup_same_chr	1120
NC_015438.2	74116151	74120552	mis-assembly_dup_same_chr	4402
NC_015438.2	74439867	74440236	mis-assembly_dup_same_chr	370
NC_015438.2	74447572	74448537	mis-assembly_dup_same_chr	966
NC_015438.2	74612704	74613164	mis-assembly_dup_same_chr	461
NC_015438.2	74786386	74786773	mis-assembly_dup_same_chr	388
NC_015438.2	75071562	75071809	mis-assembly_dup_same_chr	248
NC_015438.2	75169410	75169987	mis-assembly_dup_same_chr	578
NC_015438.2	75586753	75587631	mis-assembly_dup_same_chr	879
NC_015438.2	75646944	75648854	mis-assembly_dup_same_chr	1911
NC_015438.2	75649816	75652214	mis-assembly_dup_same_chr	2399
NC_015438.2	75729099	75731828	mis-assembly_dup_same_chr	2730
NC_015438.2	75749751	75751796	mis-assembly_dup_same_chr	2046
NC_015438.2	75833341	75833920	mis-assembly_dup_same_chr	580
NC_015438.2	76108725	76111207	mis-assembly_dup_same_chr	2483
NC_015438.2	76324313	76325430	mis-assembly_dup_same_chr	1118
NC_015438.2	76330370	76331775	mis-assembly_dup_same_chr	1406
NC_015438.2	76424737	76425502	mis-assembly_dup_same_chr	766
NC_015438.2	76791112	76792491	mis-assembly_dup_same_chr	1380
NC_015438.2	76843483	76844975	mis-assembly_dup_same_chr	1493
NC_015438.2	76879448	76880134	mis-assembly_dup_same_chr	687
NC_015438.2	77042474	77043201	mis-assembly_dup_same_chr	728
NC_015438.2	77137040	77138324	mis-assembly_dup_same_chr	1285
NC_015438.2	77139456	77143948	mis-assembly_dup_same_chr	4493
NC_015438.2	77156578	77156744	mis-assembly_dup_same_chr	167
NC_015438.2	77176460	77176968	mis-assembly_dup_same_chr	509
NC_015438.2	77178734	77180340	mis-assembly_dup_same_chr	1607
NC_015438.2	77180900	77182183	mis-assembly_dup_same_chr	1284
NC_015438.2	77327063	77327290	mis-assembly_dup_same_chr	228
NC_015438.2	77468325	77477417	mis-assembly_dup_same_chr	9093
NC_015438.2	77491637	77500343	mis-assembly_dup_same_chr	8707
NC_015438.2	77504122	77505027	mis-assembly_dup_same_chr	906
NC_015438.2	77552260	77552550	mis-assembly_dup_same_chr	291
NC_015438.2	78615875	78616072	mis-assembly_dup_same_chr	198
NC_015438.2	79063998	79066612	mis-assembly_dup_same_chr	2615
NC_015438.2	79198098	79198341	mis-assembly_dup_same_chr	244
NC_015438.2	79346121	79347243	mis-assembly_dup_same_chr	1123
NC_015438.2	79673642	79673823	mis-assembly_dup_same_chr	182
NC_015438.2	79679007	79681071	mis-assembly_dup_same_chr	2065
NC_015438.2	79944065	79944648	mis-assembly_dup_same_chr	584
NC_015438.2	80020891	80021766	mis-assembly_dup_same_chr	876
NC_015438.2	80498741	80501662	mis-assembly_dup_same_chr	2922
NC_015438.2	81186173	81186560	mis-assembly_dup_same_chr	388
NC_015438.2	81751919	81755501	mis-assembly_dup_same_chr	3583
NC_015438.2	83192467	83192828	mis-assembly_dup_same_chr	362
NC_015438.2	83557174	83557484	mis-assembly_dup_same_chr	311
NC_015438.2	84241164	84254119	mis-assembly_dup_same_chr	12956
NC_015438.2	84302584	84302687	mis-assembly_dup_same_chr	104
NC_015438.2	84331265	84331948	mis-assembly_dup_same_chr	684
NC_015438.2	84549970	84550645	mis-assembly_dup_same_chr	676
NC_015438.2	84785968	84789474	mis-assembly_dup_same_chr	3507
NC_015438.2	85478629	85479057	mis-assembly_dup_same_chr	429
NC_015438.2	85545776	85545938	mis-assembly_dup_same_chr	163
NC_015438.2	86657953	86660340	mis-assembly_dup_same_chr	2388
NC_015438.2	86803482	86805131	mis-assembly_dup_same_chr	1650
NC_015438.2	87033879	87034175	mis-assembly_dup_same_chr	297
NC_015438.2	87057833	87062834	mis-assembly_dup_same_chr	5002
NC_015438.2	87228113	87228879	mis-assembly_dup_same_chr	767
NC_015438.2	88564337	88566229	mis-assembly_dup_same_chr	1893
NC_015438.2	88569855	88570717	mis-assembly_dup_same_chr	863
NC_015438.2	89030658	89035231	mis-assembly_dup_same_chr	4574
NC_015438.2	89358091	89358738	mis-assembly_dup_same_chr	648
NC_015438.2	89945612	89946349	mis-assembly_dup_same_chr	738
NC_015438.2	89977458	89978234	mis-assembly_dup_same_chr	777
NC_015438.2	90303304	90307214	mis-assembly_dup_same_chr	3911
NC_015438.2	90552824	90553922	mis-assembly_dup_same_chr	1099
NC_015438.2	90672487	90678133	mis-assembly_dup_same_chr	5647
NC_015438.2	90727988	90729814	mis-assembly_dup_same_chr	1827
NC_015438.2	91012078	91015565	mis-assembly_dup_same_chr	3488
NC_015438.2	91108373	91108622	mis-assembly_dup_same_chr	250
NC_015438.2	91844265	91846308	mis-assembly_dup_same_chr	2044
NC_015438.2	91957543	91971086	mis-assembly_dup_same_chr	13544
NC_015438.2	92103841	92105668	mis-assembly_dup_same_chr	1828
NC_015438.2	92106044	92106452	mis-assembly_dup_same_chr	409
NC_015438.2	92155417	92156095	mis-assembly_dup_same_chr	679
NC_015438.2	92371695	92378243	mis-assembly_dup_same_chr	6549
NC_015438.2	92390998	92391627	mis-assembly_dup_same_chr	630
NC_015438.2	92668337	92670144	mis-assembly_dup_same_chr	1808
NC_015438.2	93147054	93147280	mis-assembly_dup_same_chr	227
NC_015438.2	93265033	93270272	mis-assembly_dup_same_chr	5240
NC_015438.2	93608265	93608755	mis-assembly_dup_same_chr	491
NC_015438.2	93817999	93818676	mis-assembly_dup_same_chr	678
NC_015438.2	93874517	93874974	mis-assembly_dup_same_chr	458
NC_015438.2	93933767	93949318	mis-assembly_dup_same_chr	15552
NC_015438.2	94178276	94180040	mis-assembly_dup_same_chr	1765
NC_015438.2	94196074	94198217	mis-assembly_dup_same_chr	2144
NC_015438.2	94260360	94263618	mis-assembly_dup_same_chr	3259
NC_015438.2	94654092	94656546	mis-assembly_dup_same_chr	2455
NC_015438.2	94735970	94737033	mis-assembly_dup_same_chr	1064
NC_015438.2	94737892	94738112	mis-assembly_dup_same_chr	221
NC_015438.2	95819239	95828954	mis-assembly_dup_same_chr	9716
NC_015438.2	95916867	95917241	mis-assembly_dup_same_chr	375
NC_015438.2	95967596	95968636	mis-assembly_dup_same_chr	1041
NC_015438.2	96551484	96553310	mis-assembly_dup_same_chr	1827
NC_015438.2	96867891	96871912	mis-assembly_dup_same_chr	4022
NC_015438.2	97124113	97125411	mis-assembly_dup_same_chr	1299
NC_015438.2	97334130	97336266	mis-assembly_dup_same_chr	2137
NC_015438.2	97442217	97450989	mis-assembly_dup_same_chr	8773
NC_015438.2	97487299	97487767	mis-assembly_dup_same_chr	469
NC_015438.2	97573251	97573811	mis-assembly_dup_same_chr	561
NC_015438.2	97724362	97726345	mis-assembly_dup_same_chr	1984
NC_015438.2	97937272	97938886	mis-assembly_dup_same_chr	1615
NC_015439.2	28778	29399	mis-assembly_dup_same_chr	622
NC_015439.2	420646	422485	mis-assembly_dup_same_chr	1840
NC_015439.2	768043	773222	mis-assembly_dup_same_chr	5180
NC_015439.2	1682122	1683370	mis-assembly_dup_same_chr	1249
NC_015439.2	2348633	2349410	mis-assembly_dup_same_chr	778
NC_015439.2	2827576	2830860	mis-assembly_dup_same_chr	3285
NC_015439.2	2861798	2864137	mis-assembly_dup_same_chr	2340
NC_015439.2	3206675	3206816	mis-assembly_dup_same_chr	142
NC_015439.2	3304235	3304381	mis-assembly_dup_same_chr	147
NC_015439.2	3835915	3836626	mis-assembly_dup_same_chr	712
NC_015439.2	3923964	3924616	mis-assembly_dup_same_chr	653
NC_015439.2	3959306	3960629	mis-assembly_dup_same_chr	1324
NC_015439.2	3983938	3984330	mis-assembly_dup_same_chr	393
NC_015439.2	3989790	3990532	mis-assembly_dup_same_chr	743
NC_015439.2	4093815	4094839	mis-assembly_dup_same_chr	1025
NC_015439.2	4095695	4097235	mis-assembly_dup_same_chr	1541
NC_015439.2	4196736	4197170	mis-assembly_dup_same_chr	435
NC_015439.2	4381207	4383124	mis-assembly_dup_same_chr	1918
NC_015439.2	4411190	4411380	mis-assembly_dup_same_chr	191
NC_015439.2	4534834	4538220	mis-assembly_dup_same_chr	3387
NC_015439.2	5100343	5101112	mis-assembly_dup_same_chr	770
NC_015439.2	5641808	5642035	mis-assembly_dup_same_chr	228
NC_015439.2	5776013	5776220	mis-assembly_dup_same_chr	208
NC_015439.2	5871726	5872257	mis-assembly_dup_same_chr	532
NC_015439.2	6102693	6103257	mis-assembly_dup_same_chr	565
NC_015439.2	6108164	6109309	mis-assembly_dup_same_chr	1146
NC_015439.2	6177449	6179446	mis-assembly_dup_same_chr	1998
NC_015439.2	6217256	6221859	mis-assembly_dup_same_chr	4604
NC_015439.2	6347560	6347665	mis-assembly_dup_same_chr	106
NC_015439.2	6382266	6389578	mis-assembly_dup_same_chr	7313
NC_015439.2	6501687	6502878	mis-assembly_dup_same_chr	1192
NC_015439.2	7545613	7545822	mis-assembly_dup_same_chr	210
NC_015439.2	7582408	7584377	mis-assembly_dup_same_chr	1970
NC_015439.2	7596740	7596964	mis-assembly_dup_same_chr	225
NC_015439.2	7656871	7657143	mis-assembly_dup_same_chr	273
NC_015439.2	7800809	7802499	mis-assembly_dup_same_chr	1691
NC_015439.2	8032954	8035341	mis-assembly_dup_same_chr	2388
NC_015439.2	8076471	8077780	mis-assembly_dup_same_chr	1310
NC_015439.2	8475269	8476148	mis-assembly_dup_same_chr	880
NC_015439.2	8565926	8567018	mis-assembly_dup_same_chr	1093
NC_015439.2	8934423	8935139	mis-assembly_dup_same_chr	717
NC_015439.2	9001567	9001828	mis-assembly_dup_same_chr	262
NC_015439.2	9006906	9010139	mis-assembly_dup_same_chr	3234
NC_015439.2	9246057	9249333	mis-assembly_dup_same_chr	3277
NC_015439.2	9531980	9544445	mis-assembly_dup_same_chr	12466
NC_015439.2	9746319	9746469	mis-assembly_dup_same_chr	151
NC_015439.2	9779795	9781949	mis-assembly_dup_same_chr	2155
NC_015439.2	13320581	13326044	mis-assembly_dup_same_chr	5464
NC_015439.2	13395295	13395572	mis-assembly_dup_same_chr	278
NC_015439.2	13399640	13400296	mis-assembly_dup_same_chr	657
NC_015439.2	13407261	13408323	mis-assembly_dup_same_chr	1063
NC_015439.2	13408701	13409370	mis-assembly_dup_same_chr	670
NC_015439.2	13432700	13433495	mis-assembly_dup_same_chr	796
NC_015439.2	13540182	13540469	mis-assembly_dup_same_chr	288
NC_015439.2	13544446	13546246	mis-assembly_dup_same_chr	1801
NC_015439.2	13666754	13667913	mis-assembly_dup_same_chr	1160
NC_015439.2	13874407	13885658	mis-assembly_dup_same_chr	11252
NC_015439.2	13934687	13935818	mis-assembly_dup_same_chr	1132
NC_015439.2	13939112	13940316	mis-assembly_dup_same_chr	1205
NC_015439.2	14062932	14063240	mis-assembly_dup_same_chr	309
NC_015439.2	14078020	14078445	mis-assembly_dup_same_chr	426
NC_015439.2	14418558	14418735	mis-assembly_dup_same_chr	178
NC_015439.2	14512329	14512784	mis-assembly_dup_same_chr	456
NC_015439.2	15094522	15094687	mis-assembly_dup_same_chr	166
NC_015439.2	15657015	15657265	mis-assembly_dup_same_chr	251
NC_015439.2	15745868	15746120	mis-assembly_dup_same_chr	253
NC_015439.2	16154881	16156292	mis-assembly_dup_same_chr	1412
NC_015439.2	16334679	16339191	mis-assembly_dup_same_chr	4513
NC_015439.2	17133939	17134251	mis-assembly_dup_same_chr	313
NC_015439.2	17313768	17315448	mis-assembly_dup_same_chr	1681
NC_015439.2	17326279	17326451	mis-assembly_dup_same_chr	173
NC_015439.2	17489398	17490286	mis-assembly_dup_same_chr	889
NC_015439.2	17690186	17693144	mis-assembly_dup_same_chr	2959
NC_015439.2	18265345	18266385	mis-assembly_dup_same_chr	1041
NC_015439.2	18268381	18269571	mis-assembly_dup_same_chr	1191
NC_015439.2	18362412	18362838	mis-assembly_dup_same_chr	427
NC_015439.2	18362864	18364397	mis-assembly_dup_same_chr	1534
NC_015439.2	18589249	18591360	mis-assembly_dup_same_chr	2112
NC_015439.2	18694653	18695033	mis-assembly_dup_same_chr	381
NC_015439.2	18713765	18715021	mis-assembly_dup_same_chr	1257
NC_015439.2	19020608	19021568	mis-assembly_dup_same_chr	961
NC_015439.2	19051120	19052343	mis-assembly_dup_same_chr	1224
NC_015439.2	19058944	19060216	mis-assembly_dup_same_chr	1273
NC_015439.2	19191929	19192910	mis-assembly_dup_same_chr	982
NC_015439.2	19905138	19906915	mis-assembly_dup_same_chr	1778
NC_015439.2	19909730	19910536	mis-assembly_dup_same_chr	807
NC_015439.2	21606770	21607735	mis-assembly_dup_same_chr	966
NC_015439.2	21654778	21659457	mis-assembly_dup_same_chr	4680
NC_015439.2	21750551	21750750	mis-assembly_dup_same_chr	200
NC_015439.2	21931584	21933017	mis-assembly_dup_same_chr	1434
NC_015439.2	22004816	22005017	mis-assembly_dup_same_chr	202
NC_015439.2	22205066	22205412	mis-assembly_dup_same_chr	347
NC_015439.2	22959897	22960068	mis-assembly_dup_same_chr	172
NC_015439.2	22962743	22965102	mis-assembly_dup_same_chr	2360
NC_015439.2	22966255	22968084	mis-assembly_dup_same_chr	1830
NC_015439.2	22976126	22979719	mis-assembly_dup_same_chr	3594
NC_015439.2	23191434	23192961	mis-assembly_dup_same_chr	1528
NC_015439.2	23310676	23328835	mis-assembly_dup_same_chr	18160
NC_015439.2	23720471	23723468	mis-assembly_dup_same_chr	2998
NC_015439.2	23741390	23742363	mis-assembly_dup_same_chr	974
NC_015439.2	24111586	24111815	mis-assembly_dup_same_chr	230
NC_015439.2	24188667	24190368	mis-assembly_dup_same_chr	1702
NC_015439.2	24300419	24302016	mis-assembly_dup_same_chr	1598
NC_015439.2	24566185	24567405	mis-assembly_dup_same_chr	1221
NC_015439.2	24613314	24613470	mis-assembly_dup_same_chr	157
NC_015439.2	24623797	24624656	mis-assembly_dup_same_chr	860
NC_015439.2	24741398	24741522	mis-assembly_dup_same_chr	125
NC_015439.2	24940087	24952518	mis-assembly_dup_same_chr	12432
NC_015439.2	24952619	24975747	mis-assembly_dup_same_chr	23129
NC_015439.2	24995708	24996609	mis-assembly_dup_same_chr	902
NC_015439.2	24996775	25007309	mis-assembly_dup_same_chr	10535
NC_015439.2	25470283	25471188	mis-assembly_dup_same_chr	906
NC_015439.2	25841251	25842689	mis-assembly_dup_same_chr	1439
NC_015439.2	25892125	25893655	mis-assembly_dup_same_chr	1531
NC_015439.2	26476359	26476958	mis-assembly_dup_same_chr	600
NC_015439.2	26520935	26521568	mis-assembly_dup_same_chr	634
NC_015439.2	27490615	27491365	mis-assembly_dup_same_chr	751
NC_015439.2	27551995	27553743	mis-assembly_dup_same_chr	1749
NC_015439.2	27783159	27784938	mis-assembly_dup_same_chr	1780
NC_015439.2	27860844	27861313	mis-assembly_dup_same_chr	470
NC_015439.2	27875749	27876765	mis-assembly_dup_same_chr	1017
NC_015439.2	27950010	27950528	mis-assembly_dup_same_chr	519
NC_015439.2	28062212	28063356	mis-assembly_dup_same_chr	1145
NC_015439.2	28353355	28353560	mis-assembly_dup_same_chr	206
NC_015439.2	28973314	28975193	mis-assembly_dup_same_chr	1880
NC_015439.2	29097734	29098216	mis-assembly_dup_same_chr	483
NC_015439.2	29182612	29182932	mis-assembly_dup_same_chr	321
NC_015439.2	29427334	29428180	mis-assembly_dup_same_chr	847
NC_015439.2	29723720	29726146	mis-assembly_dup_same_chr	2427
NC_015439.2	29780445	29781934	mis-assembly_dup_same_chr	1490
NC_015439.2	29843818	29845454	mis-assembly_dup_same_chr	1637
NC_015439.2	29912495	29918215	mis-assembly_dup_same_chr	5721
NC_015439.2	29961693	29963070	mis-assembly_dup_same_chr	1378
NC_015439.2	29977363	29978671	mis-assembly_dup_same_chr	1309
NC_015439.2	30276689	30278707	mis-assembly_dup_same_chr	2019
NC_015439.2	30279092	30279629	mis-assembly_dup_same_chr	538
NC_015439.2	30321099	30322844	mis-assembly_dup_same_chr	1746
NC_015439.2	30332291	30333168	mis-assembly_dup_same_chr	878
NC_015439.2	30581524	30582862	mis-assembly_dup_same_chr	1339
NC_015439.2	30584960	30585809	mis-assembly_dup_same_chr	850
NC_015439.2	30595132	30595533	mis-assembly_dup_same_chr	402
NC_015439.2	30902144	30903169	mis-assembly_dup_same_chr	1026
NC_015439.2	31218162	31218447	mis-assembly_dup_same_chr	286
NC_015439.2	31223759	31223926	mis-assembly_dup_same_chr	168
NC_015439.2	31351574	31352846	mis-assembly_dup_same_chr	1273
NC_015439.2	31410479	31415024	mis-assembly_dup_same_chr	4546
NC_015439.2	32938514	32939211	mis-assembly_dup_same_chr	698
NC_015439.2	33199377	33199637	mis-assembly_dup_same_chr	261
NC_015439.2	33486932	33487964	mis-assembly_dup_same_chr	1033
NC_015439.2	33566660	33569137	mis-assembly_dup_same_chr	2478
NC_015439.2	34000608	34000719	mis-assembly_dup_same_chr	112
NC_015439.2	34182825	34185896	mis-assembly_dup_same_chr	3072
NC_015439.2	34270004	34270302	mis-assembly_dup_same_chr	299
NC_015439.2	34542702	34548430	mis-assembly_dup_same_chr	5729
NC_015439.2	34646637	34650535	mis-assembly_dup_same_chr	3899
NC_015439.2	34652798	34655038	mis-assembly_dup_same_chr	2241
NC_015439.2	34733474	34733802	mis-assembly_dup_same_chr	329
NC_015439.2	35138156	35138774	mis-assembly_dup_same_chr	619
NC_015439.2	35183584	35183803	mis-assembly_dup_same_chr	220
NC_015439.2	35543028	35543265	mis-assembly_dup_same_chr	238
NC_015439.2	35557254	35557679	mis-assembly_dup_same_chr	426
NC_015439.2	35637938	35638524	mis-assembly_dup_same_chr	587
NC_015439.2	35640852	35642453	mis-assembly_dup_same_chr	1602
NC_015439.2	35648519	35651105	mis-assembly_dup_same_chr	2587
NC_015439.2	35914965	35918543	mis-assembly_dup_same_chr	3579
NC_015439.2	36003260	36008301	mis-assembly_dup_same_chr	5042
NC_015439.2	36098432	36102871	mis-assembly_dup_same_chr	4440
NC_015439.2	36410675	36411336	mis-assembly_dup_same_chr	662
NC_015439.2	36515820	36517767	mis-assembly_dup_same_chr	1948
NC_015439.2	37003830	37006153	mis-assembly_dup_same_chr	2324
NC_015439.2	37050061	37050332	mis-assembly_dup_same_chr	272
NC_015439.2	37067675	37068391	mis-assembly_dup_same_chr	717
NC_015439.2	37249623	37250295	mis-assembly_dup_same_chr	673
NC_015439.2	37640926	37641071	mis-assembly_dup_same_chr	146
NC_015439.2	38176583	38178315	mis-assembly_dup_same_chr	1733
NC_015439.2	38740819	38741746	mis-assembly_dup_same_chr	928
NC_015439.2	39807153	39807663	mis-assembly_dup_same_chr	511
NC_015439.2	39854759	39870164	mis-assembly_dup_same_chr	15406
NC_015439.2	39879487	39894912	mis-assembly_dup_same_chr	15426
NC_015439.2	40262187	40262922	mis-assembly_dup_same_chr	736
NC_015439.2	41193320	41194634	mis-assembly_dup_same_chr	1315
NC_015439.2	41743275	41749582	mis-assembly_dup_same_chr	6308
NC_015439.2	42392315	42392503	mis-assembly_dup_same_chr	189
NC_015439.2	42422332	42423058	mis-assembly_dup_same_chr	727
NC_015439.2	42427458	42428194	mis-assembly_dup_same_chr	737
NC_015439.2	42604208	42604367	mis-assembly_dup_same_chr	160
NC_015439.2	44326763	44327387	mis-assembly_dup_same_chr	625
NC_015439.2	44511212	44515960	mis-assembly_dup_same_chr	4749
NC_015439.2	44516620	44517019	mis-assembly_dup_same_chr	400
NC_015439.2	44983463	44983785	mis-assembly_dup_same_chr	323
NC_015439.2	45021225	45021522	mis-assembly_dup_same_chr	298
NC_015439.2	45113739	45115246	mis-assembly_dup_same_chr	1508
NC_015439.2	45120438	45125007	mis-assembly_dup_same_chr	4570
NC_015439.2	46017408	46029683	mis-assembly_dup_same_chr	12276
NC_015439.2	46259637	46262561	mis-assembly_dup_same_chr	2925
NC_015439.2	46603663	46615287	mis-assembly_dup_same_chr	11625
NC_015439.2	47327487	47329320	mis-assembly_dup_same_chr	1834
NC_015439.2	47491325	47499694	mis-assembly_dup_same_chr	8370
NC_015439.2	47642168	47642719	mis-assembly_dup_same_chr	552
NC_015439.2	47687688	47687839	mis-assembly_dup_same_chr	152
NC_015439.2	47771432	47771711	mis-assembly_dup_same_chr	280
NC_015439.2	48710203	48717906	mis-assembly_dup_same_chr	7704
NC_015439.2	49085788	49092836	mis-assembly_dup_same_chr	7049
NC_015439.2	49471828	49472006	mis-assembly_dup_same_chr	179
NC_015439.2	49711174	49713995	mis-assembly_dup_same_chr	2822
NC_015439.2	49714059	49722420	mis-assembly_dup_same_chr	8362
NC_015439.2	49722748	49722949	mis-assembly_dup_same_chr	202
NC_015439.2	49822633	49822802	mis-assembly_dup_same_chr	170
NC_015439.2	50249158	50250969	mis-assembly_dup_same_chr	1812
NC_015439.2	50281187	50282917	mis-assembly_dup_same_chr	1731
NC_015439.2	50283048	50286412	mis-assembly_dup_same_chr	3365
NC_015439.2	50506320	50518590	mis-assembly_dup_same_chr	12271
NC_015439.2	51929984	51934463	mis-assembly_dup_same_chr	4480
NC_015439.2	52603360	52605426	mis-assembly_dup_same_chr	2067
NC_015439.2	52652063	52654455	mis-assembly_dup_same_chr	2393
NC_015439.2	52846070	52849035	mis-assembly_dup_same_chr	2966
NC_015439.2	53070195	53070437	mis-assembly_dup_same_chr	243
NC_015439.2	53571135	53573161	mis-assembly_dup_same_chr	2027
NC_015439.2	53840493	53850858	mis-assembly_dup_same_chr	10366
NC_015439.2	53851422	53852329	mis-assembly_dup_same_chr	908
NC_015439.2	53927486	53927684	mis-assembly_dup_same_chr	199
NC_015439.2	53946773	53946991	mis-assembly_dup_same_chr	219
NC_015439.2	54660974	54661113	mis-assembly_dup_same_chr	140
NC_015440.2	87472	87648	mis-assembly_dup_same_chr	177
NC_015440.2	1033137	1039181	mis-assembly_dup_same_chr	6045
NC_015440.2	1040021	1053776	mis-assembly_dup_same_chr	13756
NC_015440.2	1058372	1058612	mis-assembly_dup_same_chr	241
NC_015440.2	1134997	1135733	mis-assembly_dup_same_chr	737
NC_015440.2	1461462	1462301	mis-assembly_dup_same_chr	840
NC_015440.2	3658639	3659036	mis-assembly_dup_same_chr	398
NC_015440.2	3837163	3837620	mis-assembly_dup_same_chr	458
NC_015440.2	3963170	3964072	mis-assembly_dup_same_chr	903
NC_015440.2	4243189	4243910	mis-assembly_dup_same_chr	722
NC_015440.2	4763679	4764670	mis-assembly_dup_same_chr	992
NC_015440.2	4861180	4861585	mis-assembly_dup_same_chr	406
NC_015440.2	5164228	5165946	mis-assembly_dup_same_chr	1719
NC_015440.2	5298062	5299148	mis-assembly_dup_same_chr	1087
NC_015440.2	5336973	5342354	mis-assembly_dup_same_chr	5382
NC_015440.2	5356206	5358325	mis-assembly_dup_same_chr	2120
NC_015440.2	5487214	5488852	mis-assembly_dup_same_chr	1639
NC_015440.2	5548852	5549436	mis-assembly_dup_same_chr	585
NC_015440.2	5554455	5562836	mis-assembly_dup_same_chr	8382
NC_015440.2	5586104	5587239	mis-assembly_dup_same_chr	1136
NC_015440.2	5610904	5613370	mis-assembly_dup_same_chr	2467
NC_015440.2	5613466	5617892	mis-assembly_dup_same_chr	4427
NC_015440.2	5695108	5697333	mis-assembly_dup_same_chr	2226
NC_015440.2	5732424	5737282	mis-assembly_dup_same_chr	4859
NC_015440.2	5774708	5775313	mis-assembly_dup_same_chr	606
NC_015440.2	5804521	5809626	mis-assembly_dup_same_chr	5106
NC_015440.2	6040091	6044909	mis-assembly_dup_same_chr	4819
NC_015440.2	6111349	6112211	mis-assembly_dup_same_chr	863
NC_015440.2	6198335	6203869	mis-assembly_dup_same_chr	5535
NC_015440.2	6215061	6216355	mis-assembly_dup_same_chr	1295
NC_015440.2	6260935	6261060	mis-assembly_dup_same_chr	126
NC_015440.2	6358877	6359619	mis-assembly_dup_same_chr	743
NC_015440.2	6380933	6381676	mis-assembly_dup_same_chr	744
NC_015440.2	7305838	7306249	mis-assembly_dup_same_chr	412
NC_015440.2	7411798	7413315	mis-assembly_dup_same_chr	1518
NC_015440.2	7490310	7490556	mis-assembly_dup_same_chr	247
NC_015440.2	7507678	7508151	mis-assembly_dup_same_chr	474
NC_015440.2	8057808	8058414	mis-assembly_dup_same_chr	607
NC_015440.2	8068370	8069063	mis-assembly_dup_same_chr	694
NC_015440.2	8150943	8151440	mis-assembly_dup_same_chr	498
NC_015440.2	8340813	8340943	mis-assembly_dup_same_chr	131
NC_015440.2	9067519	9067645	mis-assembly_dup_same_chr	127
NC_015440.2	9085728	9085913	mis-assembly_dup_same_chr	186
NC_015440.2	9109165	9111329	mis-assembly_dup_same_chr	2165
NC_015440.2	9118696	9119939	mis-assembly_dup_same_chr	1244
NC_015440.2	9167748	9167872	mis-assembly_dup_same_chr	125
NC_015440.2	9477547	9477720	mis-assembly_dup_same_chr	174
NC_015440.2	9516754	9518232	mis-assembly_dup_same_chr	1479
NC_015440.2	9528028	9528232	mis-assembly_dup_same_chr	205
NC_015440.2	9557050	9557299	mis-assembly_dup_same_chr	250
NC_015440.2	9685494	9685894	mis-assembly_dup_same_chr	401
NC_015440.2	10155889	10158808	mis-assembly_dup_same_chr	2920
NC_015440.2	10886663	10887762	mis-assembly_dup_same_chr	1100
NC_015440.2	11291944	11293878	mis-assembly_dup_same_chr	1935
NC_015440.2	11381715	11381866	mis-assembly_dup_same_chr	152
NC_015440.2	11400380	11400687	mis-assembly_dup_same_chr	308
NC_015440.2	11582619	11583076	mis-assembly_dup_same_chr	458
NC_015440.2	11681148	11682626	mis-assembly_dup_same_chr	1479
NC_015440.2	11846890	11857691	mis-assembly_dup_same_chr	10802
NC_015440.2	11874179	11880592	mis-assembly_dup_same_chr	6414
NC_015440.2	11880638	11882593	mis-assembly_dup_same_chr	1956
NC_015440.2	11892264	11894521	mis-assembly_dup_same_chr	2258
NC_015440.2	12110412	12115597	mis-assembly_dup_same_chr	5186
NC_015440.2	12348247	12350457	mis-assembly_dup_same_chr	2211
NC_015440.2	12399491	12399731	mis-assembly_dup_same_chr	241
NC_015440.2	12496485	12497532	mis-assembly_dup_same_chr	1048
NC_015440.2	12631055	12631425	mis-assembly_dup_same_chr	371
NC_015440.2	12805597	12806051	mis-assembly_dup_same_chr	455
NC_015440.2	12875545	12876440	mis-assembly_dup_same_chr	896
NC_015440.2	13344152	13345604	mis-assembly_dup_same_chr	1453
NC_015440.2	13346046	13346958	mis-assembly_dup_same_chr	913
NC_015440.2	13367920	13372371	mis-assembly_dup_same_chr	4452
NC_015440.2	15952879	15953863	mis-assembly_dup_same_chr	985
NC_015440.2	16084401	16086203	mis-assembly_dup_same_chr	1803
NC_015440.2	16086497	16092928	mis-assembly_dup_same_chr	6432
NC_015440.2	16101763	16104015	mis-assembly_dup_same_chr	2253
NC_015440.2	16119537	16130398	mis-assembly_dup_same_chr	10862
NC_015440.2	16347600	16348037	mis-assembly_dup_same_chr	438
NC_015440.2	16548962	16549579	mis-assembly_dup_same_chr	618
NC_015440.2	16629416	16629584	mis-assembly_dup_same_chr	169
NC_015440.2	16634765	16635509	mis-assembly_dup_same_chr	745
NC_015440.2	16637888	16638907	mis-assembly_dup_same_chr	1020
NC_015440.2	16652974	16653143	mis-assembly_dup_same_chr	170
NC_015440.2	16767120	16767467	mis-assembly_dup_same_chr	348
NC_015440.2	16781035	16785396	mis-assembly_dup_same_chr	4362
NC_015440.2	17172468	17172922	mis-assembly_dup_same_chr	455
NC_015440.2	17189531	17190665	mis-assembly_dup_same_chr	1135
NC_015440.2	17294668	17295636	mis-assembly_dup_same_chr	969
NC_015440.2	17307286	17307435	mis-assembly_dup_same_chr	150
NC_015440.2	17410176	17411003	mis-assembly_dup_same_chr	828
NC_015440.2	17579014	17579289	mis-assembly_dup_same_chr	276
NC_015440.2	17725864	17727464	mis-assembly_dup_same_chr	1601
NC_015440.2	18005518	18006149	mis-assembly_dup_same_chr	632
NC_015440.2	18508181	18510022	mis-assembly_dup_same_chr	1842
NC_015440.2	18599743	18602442	mis-assembly_dup_same_chr	2700
NC_015440.2	18645427	18646726	mis-assembly_dup_same_chr	1300
NC_015440.2	18647483	18650651	mis-assembly_dup_same_chr	3169
NC_015440.2	18706533	18708597	mis-assembly_dup_same_chr	2065
NC_015440.2	18739560	18741391	mis-assembly_dup_same_chr	1832
NC_015440.2	19230873	19231420	mis-assembly_dup_same_chr	548
NC_015440.2	19267362	19267660	mis-assembly_dup_same_chr	299
NC_015440.2	19267750	19268754	mis-assembly_dup_same_chr	1005
NC_015440.2	19280079	19282011	mis-assembly_dup_same_chr	1933
NC_015440.2	19406592	19407595	mis-assembly_dup_same_chr	1004
NC_015440.2	19701848	19702748	mis-assembly_dup_same_chr	901
NC_015440.2	19773927	19774887	mis-assembly_dup_same_chr	961
NC_015440.2	19793721	19795800	mis-assembly_dup_same_chr	2080
NC_015440.2	19798649	19799599	mis-assembly_dup_same_chr	951
NC_015440.2	19832716	19837864	mis-assembly_dup_same_chr	5149
NC_015440.2	19950953	19952000	mis-assembly_dup_same_chr	1048
NC_015440.2	19981058	19983196	mis-assembly_dup_same_chr	2139
NC_015440.2	19983283	19984541	mis-assembly_dup_same_chr	1259
NC_015440.2	20128865	20131368	mis-assembly_dup_same_chr	2504
NC_015440.2	20278996	20279638	mis-assembly_dup_same_chr	643
NC_015440.2	20502136	20503601	mis-assembly_dup_same_chr	1466
NC_015440.2	20507951	20512323	mis-assembly_dup_same_chr	4373
NC_015440.2	20512506	20513216	mis-assembly_dup_same_chr	711
NC_015440.2	20535248	20536018	mis-assembly_dup_same_chr	771
NC_015440.2	20996192	20997209	mis-assembly_dup_same_chr	1018
NC_015440.2	21098525	21099514	mis-assembly_dup_same_chr	990
NC_015440.2	21283080	21283649	mis-assembly_dup_same_chr	570
NC_015440.2	21540387	21540666	mis-assembly_dup_same_chr	280
NC_015440.2	21540667	21548855	mis-assembly_dup_same_chr	8189
NC_015440.2	21617219	21618166	mis-assembly_dup_same_chr	948
NC_015440.2	21692327	21692830	mis-assembly_dup_same_chr	504
NC_015440.2	21807243	21807473	mis-assembly_dup_same_chr	231
NC_015440.2	21813051	21814470	mis-assembly_dup_same_chr	1420
NC_015440.2	21885023	21886845	mis-assembly_dup_same_chr	1823
NC_015440.2	21962613	21963739	mis-assembly_dup_same_chr	1127
NC_015440.2	22090149	22091284	mis-assembly_dup_same_chr	1136
NC_015440.2	22157952	22158459	mis-assembly_dup_same_chr	508
NC_015440.2	22173167	22174331	mis-assembly_dup_same_chr	1165
NC_015440.2	22923125	22923781	mis-assembly_dup_same_chr	657
NC_015440.2	23078780	23080746	mis-assembly_dup_same_chr	1967
NC_015440.2	23180276	23184704	mis-assembly_dup_same_chr	4429
NC_015440.2	23684385	23686929	mis-assembly_dup_same_chr	2545
NC_015440.2	23767881	23768490	mis-assembly_dup_same_chr	610
NC_015440.2	23795363	23803840	mis-assembly_dup_same_chr	8478
NC_015440.2	23806122	23807020	mis-assembly_dup_same_chr	899
NC_015440.2	23813157	23814161	mis-assembly_dup_same_chr	1005
NC_015440.2	23879960	23880348	mis-assembly_dup_same_chr	389
NC_015440.2	25268107	25269191	mis-assembly_dup_same_chr	1085
NC_015440.2	25494121	25494262	mis-assembly_dup_same_chr	142
NC_015440.2	25500221	25501151	mis-assembly_dup_same_chr	931
NC_015440.2	25547463	25547597	mis-assembly_dup_same_chr	135
NC_015440.2	25896598	25897187	mis-assembly_dup_same_chr	590
NC_015440.2	25997905	25999320	mis-assembly_dup_same_chr	1416
NC_015440.2	26165204	26165765	mis-assembly_dup_same_chr	562
NC_015440.2	26796782	26796967	mis-assembly_dup_same_chr	186
NC_015440.2	27322089	27322410	mis-assembly_dup_same_chr	322
NC_015440.2	27711334	27712666	mis-assembly_dup_same_chr	1333
NC_015440.2	27815125	27815971	mis-assembly_dup_same_chr	847
NC_015440.2	27817011	27818866	mis-assembly_dup_same_chr	1856
NC_015440.2	27822535	27822778	mis-assembly_dup_same_chr	244
NC_015440.2	27936971	27937223	mis-assembly_dup_same_chr	253
NC_015440.2	28006664	28008230	mis-assembly_dup_same_chr	1567
NC_015440.2	28014443	28016009	mis-assembly_dup_same_chr	1567
NC_015440.2	28053484	28055258	mis-assembly_dup_same_chr	1775
NC_015440.2	29190618	29190779	mis-assembly_dup_same_chr	162
NC_015440.2	29212254	29212452	mis-assembly_dup_same_chr	199
NC_015440.2	29422851	29423071	mis-assembly_dup_same_chr	221
NC_015440.2	29423671	29425582	mis-assembly_dup_same_chr	1912
NC_015440.2	29428305	29428801	mis-assembly_dup_same_chr	497
NC_015440.2	29467258	29467772	mis-assembly_dup_same_chr	515
NC_015440.2	29467799	29468625	mis-assembly_dup_same_chr	827
NC_015440.2	29710082	29712604	mis-assembly_dup_same_chr	2523
NC_015440.2	30086323	30086592	mis-assembly_dup_same_chr	270
NC_015440.2	30901042	30902252	mis-assembly_dup_same_chr	1211
NC_015440.2	31074784	31074910	mis-assembly_dup_same_chr	127
NC_015440.2	31215241	31216091	mis-assembly_dup_same_chr	851
NC_015440.2	31516586	31518255	mis-assembly_dup_same_chr	1670
NC_015440.2	31622104	31622693	mis-assembly_dup_same_chr	590
NC_015440.2	31731511	31734595	mis-assembly_dup_same_chr	3085
NC_015440.2	32066006	32066717	mis-assembly_dup_same_chr	712
NC_015440.2	32096593	32097151	mis-assembly_dup_same_chr	559
NC_015440.2	32161953	32162144	mis-assembly_dup_same_chr	192
NC_015440.2	32286877	32288150	mis-assembly_dup_same_chr	1274
NC_015440.2	32718573	32720392	mis-assembly_dup_same_chr	1820
NC_015440.2	32854096	32854626	mis-assembly_dup_same_chr	531
NC_015440.2	32857624	32857728	mis-assembly_dup_same_chr	105
NC_015440.2	33024157	33025151	mis-assembly_dup_same_chr	995
NC_015440.2	33068981	33069157	mis-assembly_dup_same_chr	177
NC_015440.2	33325029	33325825	mis-assembly_dup_same_chr	797
NC_015440.2	33528382	33530358	mis-assembly_dup_same_chr	1977
NC_015440.2	33552159	33552785	mis-assembly_dup_same_chr	627
NC_015440.2	33827089	33829747	mis-assembly_dup_same_chr	2659
NC_015440.2	33830710	33831328	mis-assembly_dup_same_chr	619
NC_015440.2	34523443	34523703	mis-assembly_dup_same_chr	261
NC_015440.2	35078915	35079222	mis-assembly_dup_same_chr	308
NC_015440.2	35146623	35149209	mis-assembly_dup_same_chr	2587
NC_015440.2	35376127	35376321	mis-assembly_dup_same_chr	195
NC_015440.2	35378541	35382337	mis-assembly_dup_same_chr	3797
NC_015440.2	36102862	36104430	mis-assembly_dup_same_chr	1569
NC_015440.2	36112280	36120663	mis-assembly_dup_same_chr	8384
NC_015440.2	36197186	36197642	mis-assembly_dup_same_chr	457
NC_015440.2	37341764	37341887	mis-assembly_dup_same_chr	124
NC_015440.2	37655867	37658972	mis-assembly_dup_same_chr	3106
NC_015440.2	37793110	37794209	mis-assembly_dup_same_chr	1100
NC_015440.2	38055742	38056552	mis-assembly_dup_same_chr	811
NC_015440.2	38056582	38058331	mis-assembly_dup_same_chr	1750
NC_015440.2	38150911	38151139	mis-assembly_dup_same_chr	229
NC_015440.2	38321221	38321737	mis-assembly_dup_same_chr	517
NC_015440.2	38454907	38456464	mis-assembly_dup_same_chr	1558
NC_015440.2	38854385	38856267	mis-assembly_dup_same_chr	1883
NC_015440.2	39159647	39160653	mis-assembly_dup_same_chr	1007
NC_015440.2	39297312	39298260	mis-assembly_dup_same_chr	949
NC_015440.2	39352478	39352744	mis-assembly_dup_same_chr	267
NC_015440.2	39354979	39355344	mis-assembly_dup_same_chr	366
NC_015440.2	39430674	39431791	mis-assembly_dup_same_chr	1118
NC_015440.2	39464483	39465432	mis-assembly_dup_same_chr	950
NC_015440.2	39538395	39540356	mis-assembly_dup_same_chr	1962
NC_015440.2	39582338	39582638	mis-assembly_dup_same_chr	301
NC_015440.2	39617895	39618735	mis-assembly_dup_same_chr	841
NC_015440.2	39745994	39746212	mis-assembly_dup_same_chr	219
NC_015440.2	39765313	39766255	mis-assembly_dup_same_chr	943
NC_015440.2	39769282	39771417	mis-assembly_dup_same_chr	2136
NC_015440.2	39914156	39915708	mis-assembly_dup_same_chr	1553
NC_015440.2	39920890	39921874	mis-assembly_dup_same_chr	985
NC_015440.2	40111685	40113319	mis-assembly_dup_same_chr	1635
NC_015440.2	40278537	40279210	mis-assembly_dup_same_chr	674
NC_015440.2	40369124	40369479	mis-assembly_dup_same_chr	356
NC_015440.2	40458481	40460041	mis-assembly_dup_same_chr	1561
NC_015440.2	41164969	41165148	mis-assembly_dup_same_chr	180
NC_015440.2	41274208	41274925	mis-assembly_dup_same_chr	718
NC_015440.2	42671145	42672070	mis-assembly_dup_same_chr	926
NC_015440.2	42740609	42742928	mis-assembly_dup_same_chr	2320
NC_015440.2	42789841	42790199	mis-assembly_dup_same_chr	359
NC_015440.2	42799413	42799646	mis-assembly_dup_same_chr	234
NC_015440.2	43095033	43097992	mis-assembly_dup_same_chr	2960
NC_015440.2	43731686	43734155	mis-assembly_dup_same_chr	2470
NC_015440.2	43737024	43739222	mis-assembly_dup_same_chr	2199
NC_015440.2	43867978	43869817	mis-assembly_dup_same_chr	1840
NC_015440.2	43887526	43893093	mis-assembly_dup_same_chr	5568
NC_015440.2	44078622	44080278	mis-assembly_dup_same_chr	1657
NC_015440.2	44121097	44122293	mis-assembly_dup_same_chr	1197
NC_015440.2	44125318	44125899	mis-assembly_dup_same_chr	582
NC_015440.2	44131201	44131410	mis-assembly_dup_same_chr	210
NC_015440.2	44173384	44175984	mis-assembly_dup_same_chr	2601
NC_015440.2	44296373	44297266	mis-assembly_dup_same_chr	894
NC_015440.2	44301088	44302170	mis-assembly_dup_same_chr	1083
NC_015440.2	44302636	44304981	mis-assembly_dup_same_chr	2346
NC_015440.2	44497671	44500007	mis-assembly_dup_same_chr	2337
NC_015440.2	44586992	44587136	mis-assembly_dup_same_chr	145
NC_015440.2	44648547	44649359	mis-assembly_dup_same_chr	813
NC_015440.2	44792912	44795950	mis-assembly_dup_same_chr	3039
NC_015440.2	45100765	45101759	mis-assembly_dup_same_chr	995
NC_015440.2	45107208	45107470	mis-assembly_dup_same_chr	263
NC_015440.2	45108035	45108188	mis-assembly_dup_same_chr	154
NC_015440.2	45161363	45161522	mis-assembly_dup_same_chr	160
NC_015440.2	45324584	45324828	mis-assembly_dup_same_chr	245
NC_015440.2	45573527	45573726	mis-assembly_dup_same_chr	200
NC_015440.2	46300614	46301302	mis-assembly_dup_same_chr	689
NC_015440.2	46478372	46478624	mis-assembly_dup_same_chr	253
NC_015440.2	47147380	47149174	mis-assembly_dup_same_chr	1795
NC_015440.2	47150389	47151438	mis-assembly_dup_same_chr	1050
NC_015440.2	47153056	47153938	mis-assembly_dup_same_chr	883
NC_015440.2	47435746	47437125	mis-assembly_dup_same_chr	1380
NC_015440.2	47482747	47482847	mis-assembly_dup_same_chr	101
NC_015440.2	47586605	47587019	mis-assembly_dup_same_chr	415
NC_015440.2	47633425	47634089	mis-assembly_dup_same_chr	665
NC_015440.2	47676674	47676868	mis-assembly_dup_same_chr	195
NC_015440.2	47698654	47698792	mis-assembly_dup_same_chr	139
NC_015440.2	47732759	47734680	mis-assembly_dup_same_chr	1922
NC_015440.2	48724924	48725089	mis-assembly_dup_same_chr	166
NC_015440.2	48762737	48764626	mis-assembly_dup_same_chr	1890
NC_015440.2	48832347	48836003	mis-assembly_dup_same_chr	3657
NC_015440.2	49031497	49032590	mis-assembly_dup_same_chr	1094
NC_015440.2	49251163	49251718	mis-assembly_dup_same_chr	556
NC_015440.2	49624131	49624717	mis-assembly_dup_same_chr	587
NC_015440.2	49982026	49982791	mis-assembly_dup_same_chr	766
NC_015440.2	50019085	50019261	mis-assembly_dup_same_chr	177
NC_015440.2	50275975	50276213	mis-assembly_dup_same_chr	239
NC_015440.2	50331821	50337291	mis-assembly_dup_same_chr	5471
NC_015440.2	50557187	50557428	mis-assembly_dup_same_chr	242
NC_015440.2	50796023	50796707	mis-assembly_dup_same_chr	685
NC_015440.2	50968499	50969300	mis-assembly_dup_same_chr	802
NC_015440.2	51294632	51294747	mis-assembly_dup_same_chr	116
NC_015440.2	51322812	51322922	mis-assembly_dup_same_chr	111
NC_015440.2	51570859	51571000	mis-assembly_dup_same_chr	142
NC_015440.2	51707300	51707600	mis-assembly_dup_same_chr	301
NC_015440.2	51810490	51815643	mis-assembly_dup_same_chr	5154
NC_015440.2	51819002	51826874	mis-assembly_dup_same_chr	7873
NC_015440.2	51829259	51832509	mis-assembly_dup_same_chr	3251
NC_015440.2	51837555	51839415	mis-assembly_dup_same_chr	1861
NC_015440.2	52034699	52038108	mis-assembly_dup_same_chr	3410
NC_015440.2	52106221	52107115	mis-assembly_dup_same_chr	895
NC_015440.2	52247411	52251844	mis-assembly_dup_same_chr	4434
NC_015440.2	52270671	52276007	mis-assembly_dup_same_chr	5337
NC_015440.2	52327188	52327872	mis-assembly_dup_same_chr	685
NC_015440.2	52447938	52450971	mis-assembly_dup_same_chr	3034
NC_015440.2	52606694	52610427	mis-assembly_dup_same_chr	3734
NC_015440.2	52666790	52671042	mis-assembly_dup_same_chr	4253
NC_015440.2	52820736	52821263	mis-assembly_dup_same_chr	528
NC_015440.2	52936561	52938076	mis-assembly_dup_same_chr	1516
NC_015440.2	52968534	52969168	mis-assembly_dup_same_chr	635
NC_015440.2	53306833	53307511	mis-assembly_dup_same_chr	679
NC_015440.2	53611467	53613531	mis-assembly_dup_same_chr	2065
NC_015440.2	53619666	53619973	mis-assembly_dup_same_chr	308
NC_015440.2	53635765	53639358	mis-assembly_dup_same_chr	3594
NC_015440.2	53862448	53864997	mis-assembly_dup_same_chr	2550
NC_015440.2	53931151	53932648	mis-assembly_dup_same_chr	1498
NC_015440.2	53947573	53947825	mis-assembly_dup_same_chr	253
NC_015440.2	53983460	53985479	mis-assembly_dup_same_chr	2020
NC_015440.2	54168078	54169775	mis-assembly_dup_same_chr	1698
NC_015440.2	54171447	54174733	mis-assembly_dup_same_chr	3287
NC_015440.2	54200505	54205081	mis-assembly_dup_same_chr	4577
NC_015440.2	54205768	54209295	mis-assembly_dup_same_chr	3528
NC_015440.2	54242330	54254610	mis-assembly_dup_same_chr	12281
NC_015440.2	54384904	54385074	mis-assembly_dup_same_chr	171
NC_015440.2	54520234	54521358	mis-assembly_dup_same_chr	1125
NC_015440.2	54538065	54539218	mis-assembly_dup_same_chr	1154
NC_015440.2	54556110	54556267	mis-assembly_dup_same_chr	158
NC_015440.2	54636315	54637684	mis-assembly_dup_same_chr	1370
NC_015440.2	54761785	54762606	mis-assembly_dup_same_chr	822
NC_015440.2	54770860	54771457	mis-assembly_dup_same_chr	598
NC_015440.2	54774541	54775168	mis-assembly_dup_same_chr	628
NC_015440.2	54950381	54952467	mis-assembly_dup_same_chr	2087
NC_015440.2	54955159	54956700	mis-assembly_dup_same_chr	1542
NC_015440.2	54964915	54969498	mis-assembly_dup_same_chr	4584
NC_015440.2	54995137	54996217	mis-assembly_dup_same_chr	1081
NC_015440.2	55011549	55013786	mis-assembly_dup_same_chr	2238
NC_015440.2	55068472	55068965	mis-assembly_dup_same_chr	494
NC_015440.2	55224664	55227118	mis-assembly_dup_same_chr	2455
NC_015440.2	55321841	55322621	mis-assembly_dup_same_chr	781
NC_015440.2	55323576	55323752	mis-assembly_dup_same_chr	177
NC_015440.2	55572317	55572514	mis-assembly_dup_same_chr	198
NC_015440.2	55739405	55741741	mis-assembly_dup_same_chr	2337
NC_015440.2	55868750	55870276	mis-assembly_dup_same_chr	1527
NC_015440.2	55914747	55917494	mis-assembly_dup_same_chr	2748
NC_015440.2	56138949	56139189	mis-assembly_dup_same_chr	241
NC_015440.2	56351312	56351890	mis-assembly_dup_same_chr	579
NC_015440.2	56353131	56354377	mis-assembly_dup_same_chr	1247
NC_015440.2	56464088	56466920	mis-assembly_dup_same_chr	2833
NC_015440.2	57695720	57696374	mis-assembly_dup_same_chr	655
NC_015440.2	57983938	57984973	mis-assembly_dup_same_chr	1036
NC_015440.2	57999076	58000111	mis-assembly_dup_same_chr	1036
NC_015440.2	58003456	58003566	mis-assembly_dup_same_chr	111
NC_015440.2	58513654	58515333	mis-assembly_dup_same_chr	1680
NC_015440.2	58837005	58837723	mis-assembly_dup_same_chr	719
NC_015440.2	58920498	58920945	mis-assembly_dup_same_chr	448
NC_015440.2	59186906	59187388	mis-assembly_dup_same_chr	483
NC_015440.2	59187409	59188649	mis-assembly_dup_same_chr	1241
NC_015440.2	59690631	59692725	mis-assembly_dup_same_chr	2095
NC_015440.2	59693774	59695645	mis-assembly_dup_same_chr	1872
NC_015440.2	59911927	59912591	mis-assembly_dup_same_chr	665
NC_015440.2	60794538	60794698	mis-assembly_dup_same_chr	161
NC_015440.2	60977780	60978040	mis-assembly_dup_same_chr	261
NC_015440.2	61025254	61025715	mis-assembly_dup_same_chr	462
NC_015440.2	61073393	61073833	mis-assembly_dup_same_chr	441
NC_015440.2	61650372	61650511	mis-assembly_dup_same_chr	140
NC_015440.2	61748715	61749351	mis-assembly_dup_same_chr	637
NC_015440.2	62103091	62103224	mis-assembly_dup_same_chr	134
NC_015440.2	62281222	62282249	mis-assembly_dup_same_chr	1028
NC_015440.2	62526082	62536597	mis-assembly_dup_same_chr	10516
NC_015440.2	62539305	62542575	mis-assembly_dup_same_chr	3271
NC_015440.2	63387485	63388364	mis-assembly_dup_same_chr	880
NC_015440.2	63388520	63388825	mis-assembly_dup_same_chr	306
NC_015440.2	63727531	63728076	mis-assembly_dup_same_chr	546
NC_015440.2	63807756	63808726	mis-assembly_dup_same_chr	971
NC_015440.2	64949513	64952971	mis-assembly_dup_same_chr	3459
NC_015440.2	64971214	64972573	mis-assembly_dup_same_chr	1360
NC_015440.2	64990071	64990541	mis-assembly_dup_same_chr	471
NC_015440.2	65017271	65017445	mis-assembly_dup_same_chr	175
NC_015440.2	65576999	65577362	mis-assembly_dup_same_chr	364
NC_015440.2	65673489	65673725	mis-assembly_dup_same_chr	237
NC_015440.2	65706250	65707188	mis-assembly_dup_same_chr	939
NC_015440.2	65771798	65775492	mis-assembly_dup_same_chr	3695
NC_015440.2	65784567	65788438	mis-assembly_dup_same_chr	3872
NC_015440.2	65791876	65792172	mis-assembly_dup_same_chr	297
NC_015440.2	66004441	66004651	mis-assembly_dup_same_chr	211
NC_015440.2	66085169	66097455	mis-assembly_dup_same_chr	12287
NC_015440.2	66576988	66586137	mis-assembly_dup_same_chr	9150
NC_015440.2	66596819	66597581	mis-assembly_dup_same_chr	763
NC_015440.2	66757310	66757597	mis-assembly_dup_same_chr	288
NC_015440.2	66943521	66944176	mis-assembly_dup_same_chr	656
NC_015440.2	67242155	67242541	mis-assembly_dup_same_chr	387
NC_015440.2	67564652	67565821	mis-assembly_dup_same_chr	1170
NC_015440.2	68271615	68272133	mis-assembly_dup_same_chr	519
NC_015440.2	68581971	68582332	mis-assembly_dup_same_chr	362
NC_015440.2	69387433	69399032	mis-assembly_dup_same_chr	11600
NC_015440.2	69687424	69688260	mis-assembly_dup_same_chr	837
NC_015440.2	69835914	69836518	mis-assembly_dup_same_chr	605
NC_015440.2	70248741	70249408	mis-assembly_dup_same_chr	668
NC_015440.2	70378775	70383092	mis-assembly_dup_same_chr	4318
NC_015440.2	70684863	70686373	mis-assembly_dup_same_chr	1511
NC_015441.2	479776	486038	mis-assembly_dup_same_chr	6263
NC_015441.2	926325	926518	mis-assembly_dup_same_chr	194
NC_015441.2	1016561	1016759	mis-assembly_dup_same_chr	199
NC_015441.2	1143627	1143865	mis-assembly_dup_same_chr	239
NC_015441.2	1577810	1578161	mis-assembly_dup_same_chr	352
NC_015441.2	1815366	1815499	mis-assembly_dup_same_chr	134
NC_015441.2	1986207	1988362	mis-assembly_dup_same_chr	2156
NC_015441.2	2080417	2080640	mis-assembly_dup_same_chr	224
NC_015441.2	2512350	2519712	mis-assembly_dup_same_chr	7363
NC_015441.2	3269907	3274799	mis-assembly_dup_same_chr	4893
NC_015441.2	3688712	3693071	mis-assembly_dup_same_chr	4360
NC_015441.2	4134945	4135264	mis-assembly_dup_same_chr	320
NC_015441.2	4236709	4237160	mis-assembly_dup_same_chr	452
NC_015441.2	4247972	4248372	mis-assembly_dup_same_chr	401
NC_015441.2	4324167	4324889	mis-assembly_dup_same_chr	723
NC_015441.2	4361389	4361645	mis-assembly_dup_same_chr	257
NC_015441.2	4421224	4424600	mis-assembly_dup_same_chr	3377
NC_015441.2	4772388	4772523	mis-assembly_dup_same_chr	136
NC_015441.2	4860795	4860913	mis-assembly_dup_same_chr	119
NC_015441.2	4900731	4901275	mis-assembly_dup_same_chr	545
NC_015441.2	5157527	5158301	mis-assembly_dup_same_chr	775
NC_015441.2	5196162	5196443	mis-assembly_dup_same_chr	282
NC_015441.2	5203276	5203389	mis-assembly_dup_same_chr	114
NC_015441.2	5605059	5606348	mis-assembly_dup_same_chr	1290
NC_015441.2	5618658	5618781	mis-assembly_dup_same_chr	124
NC_015441.2	5633369	5634473	mis-assembly_dup_same_chr	1105
NC_015441.2	5695731	5697155	mis-assembly_dup_same_chr	1425
NC_015441.2	5792963	5794400	mis-assembly_dup_same_chr	1438
NC_015441.2	5951516	5952360	mis-assembly_dup_same_chr	845
NC_015441.2	6081934	6082663	mis-assembly_dup_same_chr	730
NC_015441.2	6097124	6098064	mis-assembly_dup_same_chr	941
NC_015441.2	6732422	6732681	mis-assembly_dup_same_chr	260
NC_015441.2	7129884	7130775	mis-assembly_dup_same_chr	892
NC_015441.2	7250520	7251457	mis-assembly_dup_same_chr	938
NC_015441.2	7354163	7354486	mis-assembly_dup_same_chr	324
NC_015441.2	7565864	7566035	mis-assembly_dup_same_chr	172
NC_015441.2	7741574	7743888	mis-assembly_dup_same_chr	2315
NC_015441.2	7969593	7969982	mis-assembly_dup_same_chr	390
NC_015441.2	9508525	9508962	mis-assembly_dup_same_chr	438
NC_015441.2	9628501	9629552	mis-assembly_dup_same_chr	1052
NC_015441.2	9954340	9954837	mis-assembly_dup_same_chr	498
NC_015441.2	10015446	10015568	mis-assembly_dup_same_chr	123
NC_015441.2	10016806	10017167	mis-assembly_dup_same_chr	362
NC_015441.2	10017197	10018682	mis-assembly_dup_same_chr	1486
NC_015441.2	10038408	10038603	mis-assembly_dup_same_chr	196
NC_015441.2	10053438	10055465	mis-assembly_dup_same_chr	2028
NC_015441.2	10058402	10059018	mis-assembly_dup_same_chr	617
NC_015441.2	10059343	10063186	mis-assembly_dup_same_chr	3844
NC_015441.2	10071855	10072170	mis-assembly_dup_same_chr	316
NC_015441.2	10082369	10083899	mis-assembly_dup_same_chr	1531
NC_015441.2	10584952	10585646	mis-assembly_dup_same_chr	695
NC_015441.2	11579174	11592331	mis-assembly_dup_same_chr	13158
NC_015441.2	12017743	12021243	mis-assembly_dup_same_chr	3501
NC_015441.2	12076411	12077267	mis-assembly_dup_same_chr	857
NC_015441.2	12100338	12103318	mis-assembly_dup_same_chr	2981
NC_015441.2	12277298	12278334	mis-assembly_dup_same_chr	1037
NC_015441.2	12281632	12282650	mis-assembly_dup_same_chr	1019
NC_015441.2	12322571	12326034	mis-assembly_dup_same_chr	3464
NC_015441.2	12428722	12437521	mis-assembly_dup_same_chr	8800
NC_015441.2	12457455	12464223	mis-assembly_dup_same_chr	6769
NC_015441.2	12500582	12504949	mis-assembly_dup_same_chr	4368
NC_015441.2	12505239	12510256	mis-assembly_dup_same_chr	5018
NC_015441.2	13238263	13238675	mis-assembly_dup_same_chr	413
NC_015441.2	13239381	13239900	mis-assembly_dup_same_chr	520
NC_015441.2	13249329	13249514	mis-assembly_dup_same_chr	186
NC_015441.2	13406875	13407203	mis-assembly_dup_same_chr	329
NC_015441.2	13579732	13582634	mis-assembly_dup_same_chr	2903
NC_015441.2	13583458	13584579	mis-assembly_dup_same_chr	1122
NC_015441.2	13621935	13622903	mis-assembly_dup_same_chr	969
NC_015441.2	13641531	13643083	mis-assembly_dup_same_chr	1553
NC_015441.2	13664750	13665991	mis-assembly_dup_same_chr	1242
NC_015441.2	13792466	13794964	mis-assembly_dup_same_chr	2499
NC_015441.2	13802196	13803196	mis-assembly_dup_same_chr	1001
NC_015441.2	13839494	13845292	mis-assembly_dup_same_chr	5799
NC_015441.2	13857828	13860860	mis-assembly_dup_same_chr	3033
NC_015441.2	14371487	14373785	mis-assembly_dup_same_chr	2299
NC_015441.2	14636294	14637340	mis-assembly_dup_same_chr	1047
NC_015441.2	14643622	14646491	mis-assembly_dup_same_chr	2870
NC_015441.2	14720561	14733196	mis-assembly_dup_same_chr	12636
NC_015441.2	14747103	14748228	mis-assembly_dup_same_chr	1126
NC_015441.2	14770654	14772948	mis-assembly_dup_same_chr	2295
NC_015441.2	14945146	14954507	mis-assembly_dup_same_chr	9362
NC_015441.2	15009209	15009452	mis-assembly_dup_same_chr	244
NC_015441.2	15147451	15149972	mis-assembly_dup_same_chr	2522
NC_015441.2	16179744	16180513	mis-assembly_dup_same_chr	770
NC_015441.2	16288165	16289058	mis-assembly_dup_same_chr	894
NC_015441.2	17168420	17168817	mis-assembly_dup_same_chr	398
NC_015441.2	17427959	17429258	mis-assembly_dup_same_chr	1300
NC_015441.2	17864782	17865920	mis-assembly_dup_same_chr	1139
NC_015441.2	18349987	18350502	mis-assembly_dup_same_chr	516
NC_015441.2	18418920	18419164	mis-assembly_dup_same_chr	245
NC_015441.2	18629654	18630283	mis-assembly_dup_same_chr	630
NC_015441.2	18632076	18633469	mis-assembly_dup_same_chr	1394
NC_015441.2	18911930	18912086	mis-assembly_dup_same_chr	157
NC_015441.2	19701156	19709956	mis-assembly_dup_same_chr	8801
NC_015441.2	20017878	20018026	mis-assembly_dup_same_chr	149
NC_015441.2	20090920	20091533	mis-assembly_dup_same_chr	614
NC_015441.2	20526909	20527057	mis-assembly_dup_same_chr	149
NC_015441.2	20988308	20988784	mis-assembly_dup_same_chr	477
NC_015441.2	21044241	21044823	mis-assembly_dup_same_chr	583
NC_015441.2	21420872	21423388	mis-assembly_dup_same_chr	2517
NC_015441.2	22307318	22307489	mis-assembly_dup_same_chr	172
NC_015441.2	22430267	22431255	mis-assembly_dup_same_chr	989
NC_015441.2	22466666	22466769	mis-assembly_dup_same_chr	104
NC_015441.2	22633027	22633192	mis-assembly_dup_same_chr	166
NC_015441.2	22633629	22633829	mis-assembly_dup_same_chr	201
NC_015441.2	22921671	22923942	mis-assembly_dup_same_chr	2272
NC_015441.2	23279204	23279941	mis-assembly_dup_same_chr	738
NC_015441.2	23550837	23551373	mis-assembly_dup_same_chr	537
NC_015441.2	24310041	24311781	mis-assembly_dup_same_chr	1741
NC_015441.2	24717652	24729756	mis-assembly_dup_same_chr	12105
NC_015441.2	25223606	25225232	mis-assembly_dup_same_chr	1627
NC_015441.2	25489237	25496796	mis-assembly_dup_same_chr	7560
NC_015441.2	25700506	25701205	mis-assembly_dup_same_chr	700
NC_015441.2	26232158	26232460	mis-assembly_dup_same_chr	303
NC_015441.2	26242458	26243653	mis-assembly_dup_same_chr	1196
NC_015441.2	26399219	26400270	mis-assembly_dup_same_chr	1052
NC_015441.2	26403385	26404144	mis-assembly_dup_same_chr	760
NC_015441.2	27426075	27426750	mis-assembly_dup_same_chr	676
NC_015441.2	27511569	27513778	mis-assembly_dup_same_chr	2210
NC_015441.2	27551222	27553981	mis-assembly_dup_same_chr	2760
NC_015441.2	27862562	27868073	mis-assembly_dup_same_chr	5512
NC_015441.2	28553801	28553958	mis-assembly_dup_same_chr	158
NC_015441.2	29348568	29357780	mis-assembly_dup_same_chr	9213
NC_015441.2	29362783	29363138	mis-assembly_dup_same_chr	356
NC_015441.2	29367331	29367844	mis-assembly_dup_same_chr	514
NC_015441.2	29479941	29481787	mis-assembly_dup_same_chr	1847
NC_015441.2	29668181	29668990	mis-assembly_dup_same_chr	810
NC_015441.2	29796773	29797888	mis-assembly_dup_same_chr	1116
NC_015441.2	30369100	30370413	mis-assembly_dup_same_chr	1314
NC_015441.2	30749361	30750561	mis-assembly_dup_same_chr	1201
NC_015441.2	30751399	30753332	mis-assembly_dup_same_chr	1934
NC_015441.2	30769642	30774206	mis-assembly_dup_same_chr	4565
NC_015441.2	30859563	30860898	mis-assembly_dup_same_chr	1336
NC_015441.2	30987239	30988835	mis-assembly_dup_same_chr	1597
NC_015441.2	31069055	31069490	mis-assembly_dup_same_chr	436
NC_015441.2	31368923	31369448	mis-assembly_dup_same_chr	526
NC_015441.2	31518308	31518527	mis-assembly_dup_same_chr	220
NC_015441.2	31518570	31520305	mis-assembly_dup_same_chr	1736
NC_015441.2	31569185	31569658	mis-assembly_dup_same_chr	474
NC_015441.2	31618823	31620127	mis-assembly_dup_same_chr	1305
NC_015441.2	31688132	31688320	mis-assembly_dup_same_chr	189
NC_015441.2	31751936	31754090	mis-assembly_dup_same_chr	2155
NC_015441.2	32016142	32016900	mis-assembly_dup_same_chr	759
NC_015441.2	32017843	32019057	mis-assembly_dup_same_chr	1215
NC_015441.2	32142783	32142968	mis-assembly_dup_same_chr	186
NC_015441.2	32150592	32150813	mis-assembly_dup_same_chr	222
NC_015441.2	32151289	32151510	mis-assembly_dup_same_chr	222
NC_015441.2	32166095	32167767	mis-assembly_dup_same_chr	1673
NC_015441.2	32550834	32551493	mis-assembly_dup_same_chr	660
NC_015441.2	32648076	32648680	mis-assembly_dup_same_chr	605
NC_015441.2	32649056	32650267	mis-assembly_dup_same_chr	1212
NC_015441.2	32652168	32653766	mis-assembly_dup_same_chr	1599
NC_015441.2	32949026	32949163	mis-assembly_dup_same_chr	138
NC_015441.2	33046186	33046943	mis-assembly_dup_same_chr	758
NC_015441.2	34036161	34036709	mis-assembly_dup_same_chr	549
NC_015441.2	34695454	34696241	mis-assembly_dup_same_chr	788
NC_015441.2	34911153	34912435	mis-assembly_dup_same_chr	1283
NC_015441.2	34918089	34918625	mis-assembly_dup_same_chr	537
NC_015441.2	34980177	34981460	mis-assembly_dup_same_chr	1284
NC_015441.2	35026555	35028164	mis-assembly_dup_same_chr	1610
NC_015441.2	35094108	35094519	mis-assembly_dup_same_chr	412
NC_015441.2	35095472	35097214	mis-assembly_dup_same_chr	1743
NC_015441.2	35121327	35122129	mis-assembly_dup_same_chr	803
NC_015441.2	35217008	35217543	mis-assembly_dup_same_chr	536
NC_015441.2	35386366	35387822	mis-assembly_dup_same_chr	1457
NC_015441.2	35394457	35397799	mis-assembly_dup_same_chr	3343
NC_015441.2	35404541	35408110	mis-assembly_dup_same_chr	3570
NC_015441.2	35454513	35454630	mis-assembly_dup_same_chr	118
NC_015441.2	35534143	35542834	mis-assembly_dup_same_chr	8692
NC_015441.2	35726420	35726771	mis-assembly_dup_same_chr	352
NC_015441.2	35758573	35758945	mis-assembly_dup_same_chr	373
NC_015441.2	35761876	35762473	mis-assembly_dup_same_chr	598
NC_015441.2	35780850	35781319	mis-assembly_dup_same_chr	470
NC_015441.2	35788697	35789091	mis-assembly_dup_same_chr	395
NC_015441.2	36100128	36101058	mis-assembly_dup_same_chr	931
NC_015441.2	36172119	36176014	mis-assembly_dup_same_chr	3896
NC_015441.2	36223896	36225634	mis-assembly_dup_same_chr	1739
NC_015441.2	36238145	36240123	mis-assembly_dup_same_chr	1979
NC_015441.2	36241212	36243795	mis-assembly_dup_same_chr	2584
NC_015441.2	36247093	36247522	mis-assembly_dup_same_chr	430
NC_015441.2	36326432	36331957	mis-assembly_dup_same_chr	5526
NC_015441.2	36374271	36374724	mis-assembly_dup_same_chr	454
NC_015441.2	36405624	36407374	mis-assembly_dup_same_chr	1751
NC_015441.2	36432581	36434509	mis-assembly_dup_same_chr	1929
NC_015441.2	36436073	36436216	mis-assembly_dup_same_chr	144
NC_015441.2	36525637	36525990	mis-assembly_dup_same_chr	354
NC_015441.2	36586648	36587914	mis-assembly_dup_same_chr	1267
NC_015441.2	36595302	36596028	mis-assembly_dup_same_chr	727
NC_015441.2	36876350	36877680	mis-assembly_dup_same_chr	1331
NC_015441.2	36903603	36905364	mis-assembly_dup_same_chr	1762
NC_015441.2	37121542	37122201	mis-assembly_dup_same_chr	660
NC_015441.2	37345989	37346147	mis-assembly_dup_same_chr	159
NC_015441.2	37425356	37428373	mis-assembly_dup_same_chr	3018
NC_015441.2	37456413	37457648	mis-assembly_dup_same_chr	1236
NC_015441.2	37461483	37462435	mis-assembly_dup_same_chr	953
NC_015441.2	37876614	37878501	mis-assembly_dup_same_chr	1888
NC_015441.2	37906260	37912206	mis-assembly_dup_same_chr	5947
NC_015441.2	37912207	37912938	mis-assembly_dup_same_chr	732
NC_015441.2	37913747	37922081	mis-assembly_dup_same_chr	8335
NC_015441.2	38129732	38130575	mis-assembly_dup_same_chr	844
NC_015441.2	38547197	38547890	mis-assembly_dup_same_chr	694
NC_015441.2	38635625	38638595	mis-assembly_dup_same_chr	2971
NC_015441.2	38955825	38956315	mis-assembly_dup_same_chr	491
NC_015441.2	39254010	39254137	mis-assembly_dup_same_chr	128
NC_015441.2	39256560	39257332	mis-assembly_dup_same_chr	773
NC_015441.2	39999007	40001735	mis-assembly_dup_same_chr	2729
NC_015441.2	40106231	40108772	mis-assembly_dup_same_chr	2542
NC_015441.2	40134794	40135090	mis-assembly_dup_same_chr	297
NC_015441.2	40422713	40423644	mis-assembly_dup_same_chr	932
NC_015441.2	40774839	40775340	mis-assembly_dup_same_chr	502
NC_015441.2	41085897	41089422	mis-assembly_dup_same_chr	3526
NC_015441.2	41855301	41860302	mis-assembly_dup_same_chr	5002
NC_015441.2	42076296	42081053	mis-assembly_dup_same_chr	4758
NC_015441.2	42284722	42285269	mis-assembly_dup_same_chr	548
NC_015441.2	42350513	42353072	mis-assembly_dup_same_chr	2560
NC_015441.2	42655985	42656821	mis-assembly_dup_same_chr	837
NC_015441.2	42657299	42657650	mis-assembly_dup_same_chr	352
NC_015441.2	42738037	42747582	mis-assembly_dup_same_chr	9546
NC_015441.2	42773976	42786715	mis-assembly_dup_same_chr	12740
NC_015441.2	42793319	42793542	mis-assembly_dup_same_chr	224
NC_015441.2	43046780	43048153	mis-assembly_dup_same_chr	1374
NC_015441.2	43499343	43499849	mis-assembly_dup_same_chr	507
NC_015441.2	43522959	43523636	mis-assembly_dup_same_chr	678
NC_015441.2	43854466	43854620	mis-assembly_dup_same_chr	155
NC_015441.2	44768970	44774473	mis-assembly_dup_same_chr	5504
NC_015441.2	45340887	45342027	mis-assembly_dup_same_chr	1141
NC_015441.2	45628828	45629522	mis-assembly_dup_same_chr	695
NC_015441.2	45641976	45645090	mis-assembly_dup_same_chr	3115
NC_015441.2	45751635	45752312	mis-assembly_dup_same_chr	678
NC_015441.2	45976087	45977895	mis-assembly_dup_same_chr	1809
NC_015441.2	47605494	47607220	mis-assembly_dup_same_chr	1727
NC_015441.2	48554179	48555321	mis-assembly_dup_same_chr	1143
NC_015441.2	49249349	49250063	mis-assembly_dup_same_chr	715
NC_015441.2	49306422	49307382	mis-assembly_dup_same_chr	961
NC_015441.2	49452290	49453705	mis-assembly_dup_same_chr	1416
NC_015441.2	49903854	49904005	mis-assembly_dup_same_chr	152
NC_015441.2	49972876	49983853	mis-assembly_dup_same_chr	10978
NC_015441.2	50211335	50211532	mis-assembly_dup_same_chr	198
NC_015441.2	50933929	50935100	mis-assembly_dup_same_chr	1172
NC_015441.2	50977330	50977433	mis-assembly_dup_same_chr	104
NC_015441.2	51263212	51263936	mis-assembly_dup_same_chr	725
NC_015441.2	51279993	51281731	mis-assembly_dup_same_chr	1739
NC_015441.2	51318857	51319950	mis-assembly_dup_same_chr	1094
NC_015441.2	51497661	51516341	mis-assembly_dup_same_chr	18681
NC_015441.2	52006940	52008044	mis-assembly_dup_same_chr	1105
NC_015441.2	52021623	52021882	mis-assembly_dup_same_chr	260
NC_015441.2	52038034	52038675	mis-assembly_dup_same_chr	642
NC_015441.2	52040017	52040483	mis-assembly_dup_same_chr	467
NC_015441.2	52064345	52065263	mis-assembly_dup_same_chr	919
NC_015441.2	52073198	52074533	mis-assembly_dup_same_chr	1336
NC_015441.2	52148435	52149337	mis-assembly_dup_same_chr	903
NC_015441.2	52503726	52503933	mis-assembly_dup_same_chr	208
NC_015441.2	52662852	52663681	mis-assembly_dup_same_chr	830
NC_015441.2	52833590	52834066	mis-assembly_dup_same_chr	477
NC_015441.2	52835681	52835815	mis-assembly_dup_same_chr	135
NC_015441.2	52861102	52862481	mis-assembly_dup_same_chr	1380
NC_015441.2	52945438	52947810	mis-assembly_dup_same_chr	2373
NC_015441.2	53108965	53109826	mis-assembly_dup_same_chr	862
NC_015441.2	53229896	53230120	mis-assembly_dup_same_chr	225
NC_015441.2	53431815	53432006	mis-assembly_dup_same_chr	192
NC_015441.2	53515403	53515556	mis-assembly_dup_same_chr	154
NC_015441.2	53567735	53567933	mis-assembly_dup_same_chr	199
NC_015441.2	53591764	53592546	mis-assembly_dup_same_chr	783
NC_015441.2	53673528	53674949	mis-assembly_dup_same_chr	1422
NC_015441.2	53952639	53952746	mis-assembly_dup_same_chr	108
NC_015441.2	53991554	53992114	mis-assembly_dup_same_chr	561
NC_015441.2	54093538	54094619	mis-assembly_dup_same_chr	1082
NC_015441.2	54111478	54112435	mis-assembly_dup_same_chr	958
NC_015441.2	54244607	54244890	mis-assembly_dup_same_chr	284
NC_015441.2	54269128	54270027	mis-assembly_dup_same_chr	900
NC_015441.2	54281333	54281623	mis-assembly_dup_same_chr	291
NC_015441.2	54338086	54341728	mis-assembly_dup_same_chr	3643
NC_015441.2	54847293	54848067	mis-assembly_dup_same_chr	775
NC_015441.2	55878078	55878192	mis-assembly_dup_same_chr	115
NC_015441.2	55921732	55925939	mis-assembly_dup_same_chr	4208
NC_015441.2	56098309	56098594	mis-assembly_dup_same_chr	286
NC_015441.2	56124155	56125891	mis-assembly_dup_same_chr	1737
NC_015441.2	56125912	56127363	mis-assembly_dup_same_chr	1452
NC_015441.2	56134893	56135362	mis-assembly_dup_same_chr	470
NC_015441.2	57890134	57892108	mis-assembly_dup_same_chr	1975
NC_015441.2	57896187	57898213	mis-assembly_dup_same_chr	2027
NC_015441.2	57974962	57975070	mis-assembly_dup_same_chr	109
NC_015441.2	57992133	57992293	mis-assembly_dup_same_chr	161
NC_015441.2	58307127	58307801	mis-assembly_dup_same_chr	675
NC_015441.2	58329130	58329244	mis-assembly_dup_same_chr	115
NC_015441.2	58362587	58363022	mis-assembly_dup_same_chr	436
NC_015441.2	58707372	58708248	mis-assembly_dup_same_chr	877
NC_015441.2	58810397	58815319	mis-assembly_dup_same_chr	4923
NC_015441.2	59096891	59108369	mis-assembly_dup_same_chr	11479
NC_015441.2	59152061	59154057	mis-assembly_dup_same_chr	1997
NC_015441.2	59154062	59159484	mis-assembly_dup_same_chr	5423
NC_015441.2	59464827	59465490	mis-assembly_dup_same_chr	664
NC_015441.2	59508960	59509267	mis-assembly_dup_same_chr	308
NC_015441.2	60187093	60187376	mis-assembly_dup_same_chr	284
NC_015441.2	60210915	60213744	mis-assembly_dup_same_chr	2830
NC_015441.2	60250188	60254037	mis-assembly_dup_same_chr	3850
NC_015441.2	60304387	60305042	mis-assembly_dup_same_chr	656
NC_015441.2	60391823	60393070	mis-assembly_dup_same_chr	1248
NC_015441.2	60394563	60395943	mis-assembly_dup_same_chr	1381
NC_015441.2	60431573	60432488	mis-assembly_dup_same_chr	916
NC_015441.2	60533380	60534750	mis-assembly_dup_same_chr	1371
NC_015441.2	60912044	60913931	mis-assembly_dup_same_chr	1888
NC_015441.2	60921185	60922137	mis-assembly_dup_same_chr	953
NC_015441.2	62042595	62043140	mis-assembly_dup_same_chr	546
NC_015441.2	62051498	62052408	mis-assembly_dup_same_chr	911
NC_015441.2	62052614	62053918	mis-assembly_dup_same_chr	1305
NC_015441.2	62151759	62154206	mis-assembly_dup_same_chr	2448
NC_015441.2	62182394	62182722	mis-assembly_dup_same_chr	329
NC_015441.2	62219933	62221541	mis-assembly_dup_same_chr	1609
NC_015441.2	63270000	63270349	mis-assembly_dup_same_chr	350
NC_015441.2	63896995	63898833	mis-assembly_dup_same_chr	1839
NC_015441.2	64042633	64044900	mis-assembly_dup_same_chr	2268
NC_015441.2	64173491	64175022	mis-assembly_dup_same_chr	1532
NC_015441.2	64176116	64177708	mis-assembly_dup_same_chr	1593
NC_015441.2	64243622	64244104	mis-assembly_dup_same_chr	483
NC_015441.2	64454830	64455225	mis-assembly_dup_same_chr	396
NC_015441.2	65555141	65556727	mis-assembly_dup_same_chr	1587
NC_015441.2	65582528	65583425	mis-assembly_dup_same_chr	898
NC_015441.2	65631996	65632113	mis-assembly_dup_same_chr	118
NC_015441.2	65632327	65633429	mis-assembly_dup_same_chr	1103
NC_015441.2	65634030	65636032	mis-assembly_dup_same_chr	2003
NC_015441.2	65636784	65637089	mis-assembly_dup_same_chr	306
NC_015441.2	65638139	65638308	mis-assembly_dup_same_chr	170
NC_015442.2	692330	696504	mis-assembly_dup_same_chr	4175
NC_015442.2	933067	945080	mis-assembly_dup_same_chr	12014
NC_015442.2	950370	955110	mis-assembly_dup_same_chr	4741
NC_015442.2	1073645	1074124	mis-assembly_dup_same_chr	480
NC_015442.2	1879543	1879753	mis-assembly_dup_same_chr	211
NC_015442.2	2450471	2450886	mis-assembly_dup_same_chr	416
NC_015442.2	2625549	2625846	mis-assembly_dup_same_chr	298
NC_015442.2	2873794	2874017	mis-assembly_dup_same_chr	224
NC_015442.2	3373624	3373763	mis-assembly_dup_same_chr	140
NC_015442.2	3563778	3564044	mis-assembly_dup_same_chr	267
NC_015442.2	3642605	3643064	mis-assembly_dup_same_chr	460
NC_015442.2	3838143	3838641	mis-assembly_dup_same_chr	499
NC_015442.2	4412180	4416927	mis-assembly_dup_same_chr	4748
NC_015442.2	4557436	4563635	mis-assembly_dup_same_chr	6200
NC_015442.2	4659385	4659585	mis-assembly_dup_same_chr	201
NC_015442.2	4791042	4791150	mis-assembly_dup_same_chr	109
NC_015442.2	4902810	4902951	mis-assembly_dup_same_chr	142
NC_015442.2	4963270	4963858	mis-assembly_dup_same_chr	589
NC_015442.2	5021766	5023197	mis-assembly_dup_same_chr	1432
NC_015442.2	5025026	5026778	mis-assembly_dup_same_chr	1753
NC_015442.2	5031186	5031296	mis-assembly_dup_same_chr	111
NC_015442.2	5033575	5035178	mis-assembly_dup_same_chr	1604
NC_015442.2	5160447	5160695	mis-assembly_dup_same_chr	249
NC_015442.2	5262207	5262767	mis-assembly_dup_same_chr	561
NC_015442.2	5990013	5995070	mis-assembly_dup_same_chr	5058
NC_015442.2	6030724	6032769	mis-assembly_dup_same_chr	2046
NC_015442.2	6069823	6072419	mis-assembly_dup_same_chr	2597
NC_015442.2	6212658	6213391	mis-assembly_dup_same_chr	734
NC_015442.2	6213392	6217128	mis-assembly_dup_same_chr	3737
NC_015442.2	6239949	6244144	mis-assembly_dup_same_chr	4196
NC_015442.2	6391690	6397020	mis-assembly_dup_same_chr	5331
NC_015442.2	6523109	6523525	mis-assembly_dup_same_chr	417
NC_015442.2	6584705	6585469	mis-assembly_dup_same_chr	765
NC_015442.2	6734344	6738381	mis-assembly_dup_same_chr	4038
NC_015442.2	6851493	6853076	mis-assembly_dup_same_chr	1584
NC_015442.2	6897682	6898149	mis-assembly_dup_same_chr	468
NC_015442.2	6911665	6912666	mis-assembly_dup_same_chr	1002
NC_015442.2	6912766	6913134	mis-assembly_dup_same_chr	369
NC_015442.2	6919296	6920240	mis-assembly_dup_same_chr	945
NC_015442.2	6930163	6930810	mis-assembly_dup_same_chr	648
NC_015442.2	7309125	7309460	mis-assembly_dup_same_chr	336
NC_015442.2	7468764	7470474	mis-assembly_dup_same_chr	1711
NC_015442.2	7584883	7587272	mis-assembly_dup_same_chr	2390
NC_015442.2	7852275	7853256	mis-assembly_dup_same_chr	982
NC_015442.2	7935978	7938191	mis-assembly_dup_same_chr	2214
NC_015442.2	7939222	7941380	mis-assembly_dup_same_chr	2159
NC_015442.2	8110016	8110387	mis-assembly_dup_same_chr	372
NC_015442.2	8254493	8255425	mis-assembly_dup_same_chr	933
NC_015442.2	8300794	8301717	mis-assembly_dup_same_chr	924
NC_015442.2	8316055	8317443	mis-assembly_dup_same_chr	1389
NC_015442.2	8442701	8443874	mis-assembly_dup_same_chr	1174
NC_015442.2	8490429	8498170	mis-assembly_dup_same_chr	7742
NC_015442.2	8511568	8512489	mis-assembly_dup_same_chr	922
NC_015442.2	8550148	8551542	mis-assembly_dup_same_chr	1395
NC_015442.2	8655883	8656581	mis-assembly_dup_same_chr	699
NC_015442.2	8769652	8769973	mis-assembly_dup_same_chr	322
NC_015442.2	8830250	8830362	mis-assembly_dup_same_chr	113
NC_015442.2	8901460	8903466	mis-assembly_dup_same_chr	2007
NC_015442.2	8909704	8910467	mis-assembly_dup_same_chr	764
NC_015442.2	8935655	8939487	mis-assembly_dup_same_chr	3833
NC_015442.2	8980384	8982156	mis-assembly_dup_same_chr	1773
NC_015442.2	9241058	9242836	mis-assembly_dup_same_chr	1779
NC_015442.2	9400641	9406828	mis-assembly_dup_same_chr	6188
NC_015442.2	9933094	9935109	mis-assembly_dup_same_chr	2016
NC_015442.2	10032912	10035867	mis-assembly_dup_same_chr	2956
NC_015442.2	10127277	10128950	mis-assembly_dup_same_chr	1674
NC_015442.2	10194028	10199339	mis-assembly_dup_same_chr	5312
NC_015442.2	10237886	10241510	mis-assembly_dup_same_chr	3625
NC_015442.2	10542036	10544268	mis-assembly_dup_same_chr	2233
NC_015442.2	10943236	10943540	mis-assembly_dup_same_chr	305
NC_015442.2	11226879	11228809	mis-assembly_dup_same_chr	1931
NC_015442.2	11261808	11264624	mis-assembly_dup_same_chr	2817
NC_015442.2	11676500	11677724	mis-assembly_dup_same_chr	1225
NC_015442.2	11715955	11716473	mis-assembly_dup_same_chr	519
NC_015442.2	11908217	11912284	mis-assembly_dup_same_chr	4068
NC_015442.2	11952684	11953684	mis-assembly_dup_same_chr	1001
NC_015442.2	11953790	11954849	mis-assembly_dup_same_chr	1060
NC_015442.2	11955468	11957835	mis-assembly_dup_same_chr	2368
NC_015442.2	12070076	12070888	mis-assembly_dup_same_chr	813
NC_015442.2	12082962	12084020	mis-assembly_dup_same_chr	1059
NC_015442.2	12115117	12115327	mis-assembly_dup_same_chr	211
NC_015442.2	12116906	12118275	mis-assembly_dup_same_chr	1370
NC_015442.2	12134626	12134727	mis-assembly_dup_same_chr	102
NC_015442.2	13034099	13034943	mis-assembly_dup_same_chr	845
NC_015442.2	13832527	13834670	mis-assembly_dup_same_chr	2144
NC_015442.2	14013261	14014917	mis-assembly_dup_same_chr	1657
NC_015442.2	14015201	14016183	mis-assembly_dup_same_chr	983
NC_015442.2	14521623	14522824	mis-assembly_dup_same_chr	1202
NC_015442.2	14695949	14696170	mis-assembly_dup_same_chr	222
NC_015442.2	14709696	14714941	mis-assembly_dup_same_chr	5246
NC_015442.2	14961425	14965822	mis-assembly_dup_same_chr	4398
NC_015442.2	15024148	15027382	mis-assembly_dup_same_chr	3235
NC_015442.2	15111514	15114678	mis-assembly_dup_same_chr	3165
NC_015442.2	15982846	15983016	mis-assembly_dup_same_chr	171
NC_015442.2	16325742	16326254	mis-assembly_dup_same_chr	513
NC_015442.2	16328574	16330570	mis-assembly_dup_same_chr	1997
NC_015442.2	16330642	16330769	mis-assembly_dup_same_chr	128
NC_015442.2	16397106	16397559	mis-assembly_dup_same_chr	454
NC_015442.2	16422776	16423289	mis-assembly_dup_same_chr	514
NC_015442.2	16428009	16428773	mis-assembly_dup_same_chr	765
NC_015442.2	16529793	16532330	mis-assembly_dup_same_chr	2538
NC_015442.2	16535796	16537068	mis-assembly_dup_same_chr	1273
NC_015442.2	16686135	16686707	mis-assembly_dup_same_chr	573
NC_015442.2	16706000	16706251	mis-assembly_dup_same_chr	252
NC_015442.2	16716250	16716488	mis-assembly_dup_same_chr	239
NC_015442.2	17083762	17084663	mis-assembly_dup_same_chr	902
NC_015442.2	17740422	17741075	mis-assembly_dup_same_chr	654
NC_015442.2	18066725	18067107	mis-assembly_dup_same_chr	383
NC_015442.2	18369546	18370140	mis-assembly_dup_same_chr	595
NC_015442.2	18531216	18531897	mis-assembly_dup_same_chr	682
NC_015442.2	18975904	18976028	mis-assembly_dup_same_chr	125
NC_015442.2	18994554	18997021	mis-assembly_dup_same_chr	2468
NC_015442.2	19041833	19043674	mis-assembly_dup_same_chr	1842
NC_015442.2	19791979	19793015	mis-assembly_dup_same_chr	1037
NC_015442.2	19968586	19974112	mis-assembly_dup_same_chr	5527
NC_015442.2	19983486	19983591	mis-assembly_dup_same_chr	106
NC_015442.2	20033018	20042146	mis-assembly_dup_same_chr	9129
NC_015442.2	20061199	20062497	mis-assembly_dup_same_chr	1299
NC_015442.2	20302451	20313733	mis-assembly_dup_same_chr	11283
NC_015442.2	20738865	20746871	mis-assembly_dup_same_chr	8007
NC_015442.2	21651270	21651530	mis-assembly_dup_same_chr	261
NC_015442.2	21716261	21717390	mis-assembly_dup_same_chr	1130
NC_015442.2	21724633	21725444	mis-assembly_dup_same_chr	812
NC_015442.2	21753276	21753424	mis-assembly_dup_same_chr	149
NC_015442.2	21980593	21980969	mis-assembly_dup_same_chr	377
NC_015442.2	22000356	22002711	mis-assembly_dup_same_chr	2356
NC_015442.2	22133367	22133782	mis-assembly_dup_same_chr	416
NC_015442.2	22382476	22382728	mis-assembly_dup_same_chr	253
NC_015442.2	22483730	22484819	mis-assembly_dup_same_chr	1090
NC_015442.2	22553399	22557844	mis-assembly_dup_same_chr	4446
NC_015442.2	22633331	22633494	mis-assembly_dup_same_chr	164
NC_015442.2	22634894	22635063	mis-assembly_dup_same_chr	170
NC_015442.2	23027526	23028359	mis-assembly_dup_same_chr	834
NC_015442.2	23563774	23566530	mis-assembly_dup_same_chr	2757
NC_015442.2	23648941	23649454	mis-assembly_dup_same_chr	514
NC_015442.2	23741549	23744190	mis-assembly_dup_same_chr	2642
NC_015442.2	24600413	24601037	mis-assembly_dup_same_chr	625
NC_015442.2	24649880	24650728	mis-assembly_dup_same_chr	849
NC_015442.2	24653350	24654006	mis-assembly_dup_same_chr	657
NC_015442.2	24657822	24658093	mis-assembly_dup_same_chr	272
NC_015442.2	24681880	24682014	mis-assembly_dup_same_chr	135
NC_015442.2	25072365	25072526	mis-assembly_dup_same_chr	162
NC_015442.2	25195668	25197252	mis-assembly_dup_same_chr	1585
NC_015442.2	25202120	25204635	mis-assembly_dup_same_chr	2516
NC_015442.2	25339573	25340249	mis-assembly_dup_same_chr	677
NC_015442.2	25970005	25970501	mis-assembly_dup_same_chr	497
NC_015442.2	25982301	25983804	mis-assembly_dup_same_chr	1504
NC_015442.2	26624353	26625023	mis-assembly_dup_same_chr	671
NC_015442.2	26640591	26641588	mis-assembly_dup_same_chr	998
NC_015442.2	26736006	26736307	mis-assembly_dup_same_chr	302
NC_015442.2	27146758	27148411	mis-assembly_dup_same_chr	1654
NC_015442.2	27441563	27443736	mis-assembly_dup_same_chr	2174
NC_015442.2	27509927	27510853	mis-assembly_dup_same_chr	927
NC_015442.2	27530045	27531157	mis-assembly_dup_same_chr	1113
NC_015442.2	27580327	27587512	mis-assembly_dup_same_chr	7186
NC_015442.2	27594533	27594789	mis-assembly_dup_same_chr	257
NC_015442.2	27600311	27601930	mis-assembly_dup_same_chr	1620
NC_015442.2	27690054	27692525	mis-assembly_dup_same_chr	2472
NC_015442.2	27754712	27754910	mis-assembly_dup_same_chr	199
NC_015442.2	28059681	28060021	mis-assembly_dup_same_chr	341
NC_015442.2	28429690	28430332	mis-assembly_dup_same_chr	643
NC_015442.2	28430953	28431159	mis-assembly_dup_same_chr	207
NC_015442.2	28431889	28433952	mis-assembly_dup_same_chr	2064
NC_015442.2	28437189	28437821	mis-assembly_dup_same_chr	633
NC_015442.2	28439273	28439496	mis-assembly_dup_same_chr	224
NC_015442.2	28476147	28476586	mis-assembly_dup_same_chr	440
NC_015442.2	28548304	28548589	mis-assembly_dup_same_chr	286
NC_015442.2	28992523	28993879	mis-assembly_dup_same_chr	1357
NC_015442.2	29044334	29048313	mis-assembly_dup_same_chr	3980
NC_015442.2	29102543	29102976	mis-assembly_dup_same_chr	434
NC_015442.2	29273261	29277546	mis-assembly_dup_same_chr	4286
NC_015442.2	29762387	29764703	mis-assembly_dup_same_chr	2317
NC_015442.2	29771006	29771849	mis-assembly_dup_same_chr	844
NC_015442.2	30038417	30047280	mis-assembly_dup_same_chr	8864
NC_015442.2	30279584	30282101	mis-assembly_dup_same_chr	2518
NC_015442.2	30296026	30298145	mis-assembly_dup_same_chr	2120
NC_015442.2	30560929	30561043	mis-assembly_dup_same_chr	115
NC_015442.2	30665012	30668685	mis-assembly_dup_same_chr	3674
NC_015442.2	30882398	30882662	mis-assembly_dup_same_chr	265
NC_015442.2	30922124	30922687	mis-assembly_dup_same_chr	564
NC_015442.2	31252866	31255242	mis-assembly_dup_same_chr	2377
NC_015442.2	31309531	31311370	mis-assembly_dup_same_chr	1840
NC_015442.2	31544256	31545146	mis-assembly_dup_same_chr	891
NC_015442.2	31637792	31638633	mis-assembly_dup_same_chr	842
NC_015442.2	32158292	32158718	mis-assembly_dup_same_chr	427
NC_015442.2	32528752	32528937	mis-assembly_dup_same_chr	186
NC_015442.2	32530941	32532830	mis-assembly_dup_same_chr	1890
NC_015442.2	32570013	32570749	mis-assembly_dup_same_chr	737
NC_015442.2	32611623	32611789	mis-assembly_dup_same_chr	167
NC_015442.2	32612484	32613344	mis-assembly_dup_same_chr	861
NC_015442.2	32864146	32866693	mis-assembly_dup_same_chr	2548
NC_015442.2	32884751	32885225	mis-assembly_dup_same_chr	475
NC_015442.2	33122067	33122184	mis-assembly_dup_same_chr	118
NC_015442.2	33268499	33268988	mis-assembly_dup_same_chr	490
NC_015442.2	33270511	33271853	mis-assembly_dup_same_chr	1343
NC_015442.2	33556568	33557008	mis-assembly_dup_same_chr	441
NC_015442.2	33559648	33562086	mis-assembly_dup_same_chr	2439
NC_015442.2	33598046	33605688	mis-assembly_dup_same_chr	7643
NC_015442.2	34029082	34029991	mis-assembly_dup_same_chr	910
NC_015442.2	34036426	34037570	mis-assembly_dup_same_chr	1145
NC_015442.2	34431756	34433018	mis-assembly_dup_same_chr	1263
NC_015442.2	34654294	34656287	mis-assembly_dup_same_chr	1994
NC_015442.2	34733565	34733720	mis-assembly_dup_same_chr	156
NC_015442.2	34753478	34756258	mis-assembly_dup_same_chr	2781
NC_015442.2	34758913	34759800	mis-assembly_dup_same_chr	888
NC_015442.2	35004654	35004784	mis-assembly_dup_same_chr	131
NC_015442.2	35109515	35110928	mis-assembly_dup_same_chr	1414
NC_015442.2	35234338	35235611	mis-assembly_dup_same_chr	1274
NC_015442.2	35501279	35503660	mis-assembly_dup_same_chr	2382
NC_015442.2	35635022	35635700	mis-assembly_dup_same_chr	679
NC_015442.2	35782974	35784476	mis-assembly_dup_same_chr	1503
NC_015442.2	36728549	36729886	mis-assembly_dup_same_chr	1338
NC_015442.2	37331900	37332070	mis-assembly_dup_same_chr	171
NC_015442.2	37430742	37432131	mis-assembly_dup_same_chr	1390
NC_015442.2	38352761	38354663	mis-assembly_dup_same_chr	1903
NC_015442.2	38494673	38495815	mis-assembly_dup_same_chr	1143
NC_015442.2	38741118	38746346	mis-assembly_dup_same_chr	5229
NC_015442.2	38891128	38892856	mis-assembly_dup_same_chr	1729
NC_015442.2	39251167	39254650	mis-assembly_dup_same_chr	3484
NC_015442.2	40163431	40169390	mis-assembly_dup_same_chr	5960
NC_015442.2	40615272	40616546	mis-assembly_dup_same_chr	1275
NC_015442.2	41115509	41117998	mis-assembly_dup_same_chr	2490
NC_015442.2	41302003	41303063	mis-assembly_dup_same_chr	1061
NC_015442.2	42976059	42976910	mis-assembly_dup_same_chr	852
NC_015442.2	42977270	42979246	mis-assembly_dup_same_chr	1977
NC_015442.2	42981699	42983203	mis-assembly_dup_same_chr	1505
NC_015442.2	43068527	43076408	mis-assembly_dup_same_chr	7882
NC_015442.2	43393540	43395167	mis-assembly_dup_same_chr	1628
NC_015442.2	43399212	43402836	mis-assembly_dup_same_chr	3625
NC_015442.2	43404882	43404983	mis-assembly_dup_same_chr	102
NC_015442.2	43420557	43420669	mis-assembly_dup_same_chr	113
NC_015442.2	43428214	43428679	mis-assembly_dup_same_chr	466
NC_015442.2	43434522	43435233	mis-assembly_dup_same_chr	712
NC_015442.2	44350362	44352210	mis-assembly_dup_same_chr	1849
NC_015442.2	44440889	44446809	mis-assembly_dup_same_chr	5921
NC_015442.2	44451325	44453367	mis-assembly_dup_same_chr	2043
NC_015442.2	44531942	44532150	mis-assembly_dup_same_chr	209
NC_015442.2	44557206	44559010	mis-assembly_dup_same_chr	1805
NC_015442.2	44652577	44657554	mis-assembly_dup_same_chr	4978
NC_015442.2	45171460	45172233	mis-assembly_dup_same_chr	774
NC_015442.2	45593980	45594167	mis-assembly_dup_same_chr	188
NC_015442.2	45696990	45699347	mis-assembly_dup_same_chr	2358
NC_015442.2	46733706	46733863	mis-assembly_dup_same_chr	158
NC_015442.2	46929395	46929695	mis-assembly_dup_same_chr	301
NC_015442.2	46954245	46954382	mis-assembly_dup_same_chr	138
NC_015442.2	46976482	46980148	mis-assembly_dup_same_chr	3667
NC_015442.2	47099666	47100014	mis-assembly_dup_same_chr	349
NC_015442.2	47560379	47563719	mis-assembly_dup_same_chr	3341
NC_015442.2	47696103	47697262	mis-assembly_dup_same_chr	1160
NC_015442.2	47943741	47944444	mis-assembly_dup_same_chr	704
NC_015442.2	48316572	48316723	mis-assembly_dup_same_chr	152
NC_015442.2	48569641	48573190	mis-assembly_dup_same_chr	3550
NC_015442.2	48587122	48588792	mis-assembly_dup_same_chr	1671
NC_015442.2	48985949	48986646	mis-assembly_dup_same_chr	698
NC_015442.2	49312687	49326224	mis-assembly_dup_same_chr	13538
NC_015442.2	49404706	49405077	mis-assembly_dup_same_chr	372
NC_015442.2	49509964	49515032	mis-assembly_dup_same_chr	5069
NC_015442.2	49690894	49692265	mis-assembly_dup_same_chr	1372
NC_015442.2	49828360	49829253	mis-assembly_dup_same_chr	894
NC_015442.2	50049912	50050020	mis-assembly_dup_same_chr	109
NC_015442.2	50200941	50205232	mis-assembly_dup_same_chr	4292
NC_015442.2	50225237	50225389	mis-assembly_dup_same_chr	153
NC_015442.2	50615089	50616451	mis-assembly_dup_same_chr	1363
NC_015442.2	50727290	50734612	mis-assembly_dup_same_chr	7323
NC_015442.2	50848380	50848527	mis-assembly_dup_same_chr	148
NC_015442.2	51378570	51379924	mis-assembly_dup_same_chr	1355
NC_015442.2	51821978	51822323	mis-assembly_dup_same_chr	346
NC_015442.2	51970186	51972391	mis-assembly_dup_same_chr	2206
NC_015442.2	52313859	52314237	mis-assembly_dup_same_chr	379
NC_015442.2	52397147	52398393	mis-assembly_dup_same_chr	1247
NC_015442.2	53588591	53589306	mis-assembly_dup_same_chr	716
NC_015442.2	53690420	53691817	mis-assembly_dup_same_chr	1398
NC_015442.2	53701550	53703388	mis-assembly_dup_same_chr	1839
NC_015442.2	53709678	53710380	mis-assembly_dup_same_chr	703
NC_015442.2	54235582	54236999	mis-assembly_dup_same_chr	1418
NC_015442.2	54297676	54298001	mis-assembly_dup_same_chr	326
NC_015442.2	54298904	54299622	mis-assembly_dup_same_chr	719
NC_015442.2	54458674	54460966	mis-assembly_dup_same_chr	2293
NC_015442.2	54798288	54800022	mis-assembly_dup_same_chr	1735
NC_015442.2	55032275	55032959	mis-assembly_dup_same_chr	685
NC_015442.2	55354557	55355370	mis-assembly_dup_same_chr	814
NC_015442.2	55828757	55829749	mis-assembly_dup_same_chr	993
NC_015442.2	55929909	55930410	mis-assembly_dup_same_chr	502
NC_015442.2	55940533	55940837	mis-assembly_dup_same_chr	305
NC_015442.2	55972451	55973996	mis-assembly_dup_same_chr	1546
NC_015442.2	56443683	56443847	mis-assembly_dup_same_chr	165
NC_015442.2	57166168	57166604	mis-assembly_dup_same_chr	437
NC_015442.2	57459481	57460735	mis-assembly_dup_same_chr	1255
NC_015442.2	57487073	57490595	mis-assembly_dup_same_chr	3523
NC_015442.2	57734488	57735564	mis-assembly_dup_same_chr	1077
NC_015442.2	57788983	57789662	mis-assembly_dup_same_chr	680
NC_015442.2	57813656	57815085	mis-assembly_dup_same_chr	1430
NC_015442.2	57844983	57845664	mis-assembly_dup_same_chr	682
NC_015442.2	58050376	58050491	mis-assembly_dup_same_chr	116
NC_015442.2	58113350	58114059	mis-assembly_dup_same_chr	710
NC_015442.2	58176307	58180571	mis-assembly_dup_same_chr	4265
NC_015442.2	58244105	58246544	mis-assembly_dup_same_chr	2440
NC_015442.2	58456881	58457397	mis-assembly_dup_same_chr	517
NC_015442.2	58725525	58726103	mis-assembly_dup_same_chr	579
NC_015442.2	58821201	58821345	mis-assembly_dup_same_chr	145
NC_015442.2	59272383	59273026	mis-assembly_dup_same_chr	644
NC_015442.2	59446503	59446912	mis-assembly_dup_same_chr	410
NC_015442.2	59448078	59449934	mis-assembly_dup_same_chr	1857
NC_015442.2	59484607	59490644	mis-assembly_dup_same_chr	6038
NC_015442.2	59905161	59907967	mis-assembly_dup_same_chr	2807
NC_015442.2	60236178	60244173	mis-assembly_dup_same_chr	7996
NC_015442.2	60313394	60318424	mis-assembly_dup_same_chr	5031
NC_015442.2	60546389	60546954	mis-assembly_dup_same_chr	566
NC_015442.2	60566398	60569656	mis-assembly_dup_same_chr	3259
NC_015442.2	60582072	60582612	mis-assembly_dup_same_chr	541
NC_015442.2	61209938	61214937	mis-assembly_dup_same_chr	5000
NC_015442.2	61332361	61333319	mis-assembly_dup_same_chr	959
NC_015442.2	61354663	61357021	mis-assembly_dup_same_chr	2359
NC_015442.2	61394944	61395413	mis-assembly_dup_same_chr	470
NC_015442.2	61907137	61907621	mis-assembly_dup_same_chr	485
NC_015442.2	62224767	62225289	mis-assembly_dup_same_chr	523
NC_015442.2	62343200	62344285	mis-assembly_dup_same_chr	1086
NC_015442.2	62530820	62531523	mis-assembly_dup_same_chr	704
NC_015442.2	63059951	63061085	mis-assembly_dup_same_chr	1135
NC_015442.2	63155850	63157974	mis-assembly_dup_same_chr	2125
NC_015442.2	63159014	63159363	mis-assembly_dup_same_chr	350
NC_015442.2	63976027	63977646	mis-assembly_dup_same_chr	1620
NC_015442.2	65594992	65595470	mis-assembly_dup_same_chr	479
NC_015442.2	65666374	65671832	mis-assembly_dup_same_chr	5459
NC_015443.2	688978	689096	mis-assembly_dup_same_chr	119
NC_015443.2	689097	689206	mis-assembly_dup_same_chr	110
NC_015443.2	1082834	1084300	mis-assembly_dup_same_chr	1467
NC_015443.2	1087330	1090718	mis-assembly_dup_same_chr	3389
NC_015443.2	1188934	1189119	mis-assembly_dup_same_chr	186
NC_015443.2	1288575	1289208	mis-assembly_dup_same_chr	634
NC_015443.2	1980810	1981814	mis-assembly_dup_same_chr	1005
NC_015443.2	2027631	2027886	mis-assembly_dup_same_chr	256
NC_015443.2	2275695	2277267	mis-assembly_dup_same_chr	1573
NC_015443.2	2521393	2522305	mis-assembly_dup_same_chr	913
NC_015443.2	2528405	2529413	mis-assembly_dup_same_chr	1009
NC_015443.2	2553929	2559174	mis-assembly_dup_same_chr	5246
NC_015443.2	2576157	2577585	mis-assembly_dup_same_chr	1429
NC_015443.2	2688261	2689364	mis-assembly_dup_same_chr	1104
NC_015443.2	3036917	3038888	mis-assembly_dup_same_chr	1972
NC_015443.2	3272371	3277368	mis-assembly_dup_same_chr	4998
NC_015443.2	3641136	3641793	mis-assembly_dup_same_chr	658
NC_015443.2	5223508	5225428	mis-assembly_dup_same_chr	1921
NC_015443.2	5471054	5479989	mis-assembly_dup_same_chr	8936
NC_015443.2	5529554	5531727	mis-assembly_dup_same_chr	2174
NC_015443.2	5729382	5744789	mis-assembly_dup_same_chr	15408
NC_015443.2	5769864	5775472	mis-assembly_dup_same_chr	5609
NC_015443.2	5965370	5968831	mis-assembly_dup_same_chr	3462
NC_015443.2	6063489	6083655	mis-assembly_dup_same_chr	20167
NC_015443.2	6324164	6326120	mis-assembly_dup_same_chr	1957
NC_015443.2	6683443	6689169	mis-assembly_dup_same_chr	5727
NC_015443.2	6940058	6945189	mis-assembly_dup_same_chr	5132
NC_015443.2	7066037	7067587	mis-assembly_dup_same_chr	1551
NC_015443.2	7575549	7576671	mis-assembly_dup_same_chr	1123
NC_015443.2	7919531	7921501	mis-assembly_dup_same_chr	1971
NC_015443.2	7941023	7941936	mis-assembly_dup_same_chr	914
NC_015443.2	8280099	8280514	mis-assembly_dup_same_chr	416
NC_015443.2	11267326	11267861	mis-assembly_dup_same_chr	536
NC_015443.2	11416090	11416467	mis-assembly_dup_same_chr	378
NC_015443.2	12380795	12381550	mis-assembly_dup_same_chr	756
NC_015443.2	12799173	12799462	mis-assembly_dup_same_chr	290
NC_015443.2	12877701	12877812	mis-assembly_dup_same_chr	112
NC_015443.2	13068502	13069201	mis-assembly_dup_same_chr	700
NC_015443.2	13207885	13209138	mis-assembly_dup_same_chr	1254
NC_015443.2	14388277	14388986	mis-assembly_dup_same_chr	710
NC_015443.2	14400799	14400944	mis-assembly_dup_same_chr	146
NC_015443.2	14820886	14821160	mis-assembly_dup_same_chr	275
NC_015443.2	14967528	14968213	mis-assembly_dup_same_chr	686
NC_015443.2	15066426	15067262	mis-assembly_dup_same_chr	837
NC_015443.2	15474591	15477971	mis-assembly_dup_same_chr	3381
NC_015443.2	15518864	15520326	mis-assembly_dup_same_chr	1463
NC_015443.2	15576407	15576886	mis-assembly_dup_same_chr	480
NC_015443.2	15614446	15615321	mis-assembly_dup_same_chr	876
NC_015443.2	15958398	15960048	mis-assembly_dup_same_chr	1651
NC_015443.2	16145265	16145491	mis-assembly_dup_same_chr	227
NC_015443.2	16213477	16214370	mis-assembly_dup_same_chr	894
NC_015443.2	16248990	16255430	mis-assembly_dup_same_chr	6441
NC_015443.2	16274925	16279868	mis-assembly_dup_same_chr	4944
NC_015443.2	16279871	16280250	mis-assembly_dup_same_chr	380
NC_015443.2	16294014	16299700	mis-assembly_dup_same_chr	5687
NC_015443.2	16352550	16362244	mis-assembly_dup_same_chr	9695
NC_015443.2	16557672	16561296	mis-assembly_dup_same_chr	3625
NC_015443.2	17061296	17061981	mis-assembly_dup_same_chr	686
NC_015443.2	17069485	17069817	mis-assembly_dup_same_chr	333
NC_015443.2	17197676	17199374	mis-assembly_dup_same_chr	1699
NC_015443.2	17306140	17306260	mis-assembly_dup_same_chr	121
NC_015443.2	17786386	17787113	mis-assembly_dup_same_chr	728
NC_015443.2	17789817	17790466	mis-assembly_dup_same_chr	650
NC_015443.2	17864116	17864440	mis-assembly_dup_same_chr	325
NC_015443.2	17978482	17981384	mis-assembly_dup_same_chr	2903
NC_015443.2	18983174	18983314	mis-assembly_dup_same_chr	141
NC_015443.2	19672767	19680103	mis-assembly_dup_same_chr	7337
NC_015443.2	20158661	20160129	mis-assembly_dup_same_chr	1469
NC_015443.2	20272220	20283962	mis-assembly_dup_same_chr	11743
NC_015443.2	20307357	20309688	mis-assembly_dup_same_chr	2332
NC_015443.2	20323797	20326978	mis-assembly_dup_same_chr	3182
NC_015443.2	20327149	20336799	mis-assembly_dup_same_chr	9651
NC_015443.2	20336907	20339951	mis-assembly_dup_same_chr	3045
NC_015443.2	20339957	20340716	mis-assembly_dup_same_chr	760
NC_015443.2	20341053	20341176	mis-assembly_dup_same_chr	124
NC_015443.2	20368521	20371132	mis-assembly_dup_same_chr	2612
NC_015443.2	20392822	20393170	mis-assembly_dup_same_chr	349
NC_015443.2	20395253	20399808	mis-assembly_dup_same_chr	4556
NC_015443.2	20402540	20403607	mis-assembly_dup_same_chr	1068
NC_015443.2	20419635	20420015	mis-assembly_dup_same_chr	381
NC_015443.2	20420116	20420442	mis-assembly_dup_same_chr	327
NC_015443.2	20420482	20425040	mis-assembly_dup_same_chr	4559
NC_015443.2	20425827	20430781	mis-assembly_dup_same_chr	4955
NC_015443.2	20437928	20441275	mis-assembly_dup_same_chr	3348
NC_015443.2	20449351	20451727	mis-assembly_dup_same_chr	2377
NC_015443.2	20452314	20454850	mis-assembly_dup_same_chr	2537
NC_015443.2	20950774	20952184	mis-assembly_dup_same_chr	1411
NC_015443.2	20965946	20966158	mis-assembly_dup_same_chr	213
NC_015443.2	20967294	20968232	mis-assembly_dup_same_chr	939
NC_015443.2	20972441	20973134	mis-assembly_dup_same_chr	694
NC_015443.2	21040158	21041907	mis-assembly_dup_same_chr	1750
NC_015443.2	21347559	21348389	mis-assembly_dup_same_chr	831
NC_015443.2	21475174	21475382	mis-assembly_dup_same_chr	209
NC_015443.2	21550338	21551299	mis-assembly_dup_same_chr	962
NC_015443.2	21551400	21553991	mis-assembly_dup_same_chr	2592
NC_015443.2	21559190	21560847	mis-assembly_dup_same_chr	1658
NC_015443.2	21562255	21565337	mis-assembly_dup_same_chr	3083
NC_015443.2	21829031	21829773	mis-assembly_dup_same_chr	743
NC_015443.2	21855060	21856447	mis-assembly_dup_same_chr	1388
NC_015443.2	21870327	21870520	mis-assembly_dup_same_chr	194
NC_015443.2	21886048	21887471	mis-assembly_dup_same_chr	1424
NC_015443.2	21891017	21892488	mis-assembly_dup_same_chr	1472
NC_015443.2	21939147	21944738	mis-assembly_dup_same_chr	5592
NC_015443.2	22270434	22271544	mis-assembly_dup_same_chr	1111
NC_015443.2	22275995	22277561	mis-assembly_dup_same_chr	1567
NC_015443.2	23319388	23321504	mis-assembly_dup_same_chr	2117
NC_015443.2	23332382	23332499	mis-assembly_dup_same_chr	118
NC_015443.2	23358753	23364542	mis-assembly_dup_same_chr	5790
NC_015443.2	23480812	23481565	mis-assembly_dup_same_chr	754
NC_015443.2	23519498	23519801	mis-assembly_dup_same_chr	304
NC_015443.2	23734036	23734738	mis-assembly_dup_same_chr	703
NC_015443.2	23816229	23816621	mis-assembly_dup_same_chr	393
NC_015443.2	23817313	23817743	mis-assembly_dup_same_chr	431
NC_015443.2	24116639	24117202	mis-assembly_dup_same_chr	564
NC_015443.2	24358124	24364616	mis-assembly_dup_same_chr	6493
NC_015443.2	24617380	24618031	mis-assembly_dup_same_chr	652
NC_015443.2	24828027	24829110	mis-assembly_dup_same_chr	1084
NC_015443.2	24941039	24941846	mis-assembly_dup_same_chr	808
NC_015443.2	25166575	25168027	mis-assembly_dup_same_chr	1453
NC_015443.2	25185909	25190069	mis-assembly_dup_same_chr	4161
NC_015443.2	25192237	25192897	mis-assembly_dup_same_chr	661
NC_015443.2	25390393	25390718	mis-assembly_dup_same_chr	326
NC_015443.2	25504467	25504623	mis-assembly_dup_same_chr	157
NC_015443.2	25545783	25545927	mis-assembly_dup_same_chr	145
NC_015443.2	25693470	25696535	mis-assembly_dup_same_chr	3066
NC_015443.2	25856760	25857818	mis-assembly_dup_same_chr	1059
NC_015443.2	25860241	25861212	mis-assembly_dup_same_chr	972
NC_015443.2	25912427	25916445	mis-assembly_dup_same_chr	4019
NC_015443.2	25964910	25965279	mis-assembly_dup_same_chr	370
NC_015443.2	25972508	25972804	mis-assembly_dup_same_chr	297
NC_015443.2	26121177	26124361	mis-assembly_dup_same_chr	3185
NC_015443.2	27060985	27062936	mis-assembly_dup_same_chr	1952
NC_015443.2	27286814	27286957	mis-assembly_dup_same_chr	144
NC_015443.2	27453013	27453456	mis-assembly_dup_same_chr	444
NC_015443.2	27474999	27478276	mis-assembly_dup_same_chr	3278
NC_015443.2	27902558	27903104	mis-assembly_dup_same_chr	547
NC_015443.2	27940217	27940630	mis-assembly_dup_same_chr	414
NC_015443.2	28096470	28097224	mis-assembly_dup_same_chr	755
NC_015443.2	28404929	28406545	mis-assembly_dup_same_chr	1617
NC_015443.2	28411029	28411562	mis-assembly_dup_same_chr	534
NC_015443.2	28622860	28625932	mis-assembly_dup_same_chr	3073
NC_015443.2	28854055	28856915	mis-assembly_dup_same_chr	2861
NC_015443.2	29658734	29659983	mis-assembly_dup_same_chr	1250
NC_015443.2	29669466	29670328	mis-assembly_dup_same_chr	863
NC_015443.2	29672172	29672921	mis-assembly_dup_same_chr	750
NC_015443.2	29773396	29773782	mis-assembly_dup_same_chr	387
NC_015443.2	29803173	29803337	mis-assembly_dup_same_chr	165
NC_015443.2	29859779	29859967	mis-assembly_dup_same_chr	189
NC_015443.2	30267763	30270482	mis-assembly_dup_same_chr	2720
NC_015443.2	30307831	30311366	mis-assembly_dup_same_chr	3536
NC_015443.2	30631077	30635647	mis-assembly_dup_same_chr	4571
NC_015443.2	30670661	30677609	mis-assembly_dup_same_chr	6949
NC_015443.2	30680522	30682644	mis-assembly_dup_same_chr	2123
NC_015443.2	30686174	30691531	mis-assembly_dup_same_chr	5358
NC_015443.2	30692528	30693188	mis-assembly_dup_same_chr	661
NC_015443.2	30693552	30703608	mis-assembly_dup_same_chr	10057
NC_015443.2	30717651	30724381	mis-assembly_dup_same_chr	6731
NC_015443.2	30728207	30730112	mis-assembly_dup_same_chr	1906
NC_015443.2	30749227	30752148	mis-assembly_dup_same_chr	2922
NC_015443.2	30757409	30759058	mis-assembly_dup_same_chr	1650
NC_015443.2	30767728	30768494	mis-assembly_dup_same_chr	767
NC_015443.2	30769531	30769710	mis-assembly_dup_same_chr	180
NC_015443.2	30773238	30780256	mis-assembly_dup_same_chr	7019
NC_015443.2	30780537	30781547	mis-assembly_dup_same_chr	1011
NC_015443.2	30787814	30792368	mis-assembly_dup_same_chr	4555
NC_015443.2	30792639	30792970	mis-assembly_dup_same_chr	332
NC_015443.2	30905545	30917059	mis-assembly_dup_same_chr	11515
NC_015443.2	30921451	30921976	mis-assembly_dup_same_chr	526
NC_015443.2	30922992	30926012	mis-assembly_dup_same_chr	3021
NC_015443.2	30934358	30936169	mis-assembly_dup_same_chr	1812
NC_015443.2	30937255	30943434	mis-assembly_dup_same_chr	6180
NC_015443.2	30943600	30963214	mis-assembly_dup_same_chr	19615
NC_015443.2	31206631	31211219	mis-assembly_dup_same_chr	4589
NC_015443.2	31238504	31238843	mis-assembly_dup_same_chr	340
NC_015443.2	31470124	31470312	mis-assembly_dup_same_chr	189
NC_015443.2	31566271	31567635	mis-assembly_dup_same_chr	1365
NC_015443.2	31730339	31731729	mis-assembly_dup_same_chr	1391
NC_015443.2	32019269	32019669	mis-assembly_dup_same_chr	401
NC_015443.2	32410238	32411283	mis-assembly_dup_same_chr	1046
NC_015443.2	32423117	32425618	mis-assembly_dup_same_chr	2502
NC_015443.2	32470306	32471205	mis-assembly_dup_same_chr	900
NC_015443.2	32471625	32472358	mis-assembly_dup_same_chr	734
NC_015443.2	32472383	32474214	mis-assembly_dup_same_chr	1832
NC_015443.2	32498261	32500955	mis-assembly_dup_same_chr	2695
NC_015443.2	32567370	32567683	mis-assembly_dup_same_chr	314
NC_015443.2	32574167	32574664	mis-assembly_dup_same_chr	498
NC_015443.2	32613889	32614046	mis-assembly_dup_same_chr	158
NC_015443.2	32712716	32717045	mis-assembly_dup_same_chr	4330
NC_015443.2	33097644	33098397	mis-assembly_dup_same_chr	754
NC_015443.2	33237425	33240043	mis-assembly_dup_same_chr	2619
NC_015443.2	33617542	33618560	mis-assembly_dup_same_chr	1019
NC_015443.2	33851784	33857257	mis-assembly_dup_same_chr	5474
NC_015443.2	33868610	33871679	mis-assembly_dup_same_chr	3070
NC_015443.2	33972290	33972599	mis-assembly_dup_same_chr	310
NC_015443.2	33973464	33974201	mis-assembly_dup_same_chr	738
NC_015443.2	33996424	33996925	mis-assembly_dup_same_chr	502
NC_015443.2	34068759	34069791	mis-assembly_dup_same_chr	1033
NC_015443.2	34071676	34074370	mis-assembly_dup_same_chr	2695
NC_015443.2	34717718	34720019	mis-assembly_dup_same_chr	2302
NC_015443.2	34929185	34931984	mis-assembly_dup_same_chr	2800
NC_015443.2	35231717	35239664	mis-assembly_dup_same_chr	7948
NC_015443.2	35806926	35808937	mis-assembly_dup_same_chr	2012
NC_015443.2	35904536	35904775	mis-assembly_dup_same_chr	240
NC_015443.2	35904948	35906156	mis-assembly_dup_same_chr	1209
NC_015443.2	35941055	35943019	mis-assembly_dup_same_chr	1965
NC_015443.2	35998460	35999123	mis-assembly_dup_same_chr	664
NC_015443.2	36107527	36107779	mis-assembly_dup_same_chr	253
NC_015443.2	36276513	36276765	mis-assembly_dup_same_chr	253
NC_015443.2	36536722	36537297	mis-assembly_dup_same_chr	576
NC_015443.2	36539139	36540631	mis-assembly_dup_same_chr	1493
NC_015443.2	36704985	36707314	mis-assembly_dup_same_chr	2330
NC_015443.2	38668210	38676105	mis-assembly_dup_same_chr	7896
NC_015443.2	38856225	38856891	mis-assembly_dup_same_chr	667
NC_015443.2	39103156	39103991	mis-assembly_dup_same_chr	836
NC_015443.2	39147986	39148426	mis-assembly_dup_same_chr	441
NC_015443.2	39493313	39493535	mis-assembly_dup_same_chr	223
NC_015443.2	40600464	40604209	mis-assembly_dup_same_chr	3746
NC_015443.2	41234546	41236320	mis-assembly_dup_same_chr	1775
NC_015443.2	41375163	41375283	mis-assembly_dup_same_chr	121
NC_015443.2	42057393	42057575	mis-assembly_dup_same_chr	183
NC_015443.2	42341853	42342195	mis-assembly_dup_same_chr	343
NC_015443.2	42390991	42391565	mis-assembly_dup_same_chr	575
NC_015443.2	42439851	42440319	mis-assembly_dup_same_chr	469
NC_015443.2	43538723	43539191	mis-assembly_dup_same_chr	469
NC_015443.2	44190430	44190935	mis-assembly_dup_same_chr	506
NC_015443.2	44458541	44460677	mis-assembly_dup_same_chr	2137
NC_015443.2	44521969	44522515	mis-assembly_dup_same_chr	547
NC_015443.2	44551623	44551838	mis-assembly_dup_same_chr	216
NC_015443.2	45824109	45824410	mis-assembly_dup_same_chr	302
NC_015443.2	46056643	46062730	mis-assembly_dup_same_chr	6088
NC_015443.2	46431140	46431605	mis-assembly_dup_same_chr	466
NC_015443.2	46490274	46492200	mis-assembly_dup_same_chr	1927
NC_015443.2	46710327	46713056	mis-assembly_dup_same_chr	2730
NC_015443.2	46725018	46726943	mis-assembly_dup_same_chr	1926
NC_015443.2	46851485	46852634	mis-assembly_dup_same_chr	1150
NC_015443.2	46875352	46876011	mis-assembly_dup_same_chr	660
NC_015443.2	47171872	47172034	mis-assembly_dup_same_chr	163
NC_015443.2	47547532	47548122	mis-assembly_dup_same_chr	591
NC_015443.2	47550429	47552040	mis-assembly_dup_same_chr	1612
NC_015443.2	47558466	47559056	mis-assembly_dup_same_chr	591
NC_015443.2	47559099	47559481	mis-assembly_dup_same_chr	383
NC_015443.2	48393416	48394615	mis-assembly_dup_same_chr	1200
NC_015443.2	49091067	49091697	mis-assembly_dup_same_chr	631
NC_015443.2	49585165	49586024	mis-assembly_dup_same_chr	860
NC_015444.2	699642	699847	mis-assembly_dup_same_chr	206
NC_015444.2	1056595	1057148	mis-assembly_dup_same_chr	554
NC_015444.2	1374772	1374925	mis-assembly_dup_same_chr	154
NC_015444.2	1425852	1426043	mis-assembly_dup_same_chr	192
NC_015444.2	2190136	2191015	mis-assembly_dup_same_chr	880
NC_015444.2	3405369	3405991	mis-assembly_dup_same_chr	623
NC_015444.2	4094934	4096593	mis-assembly_dup_same_chr	1660
NC_015444.2	4122568	4122879	mis-assembly_dup_same_chr	312
NC_015444.2	4154260	4155619	mis-assembly_dup_same_chr	1360
NC_015444.2	4179098	4184451	mis-assembly_dup_same_chr	5354
NC_015444.2	4257687	4261337	mis-assembly_dup_same_chr	3651
NC_015444.2	4279482	4279625	mis-assembly_dup_same_chr	144
NC_015444.2	4280352	4283308	mis-assembly_dup_same_chr	2957
NC_015444.2	4334783	4336419	mis-assembly_dup_same_chr	1637
NC_015444.2	4515738	4520510	mis-assembly_dup_same_chr	4773
NC_015444.2	4550677	4551326	mis-assembly_dup_same_chr	650
NC_015444.2	4551906	4553290	mis-assembly_dup_same_chr	1385
NC_015444.2	4783770	4784474	mis-assembly_dup_same_chr	705
NC_015444.2	4791527	4791710	mis-assembly_dup_same_chr	184
NC_015444.2	4801705	4802975	mis-assembly_dup_same_chr	1271
NC_015444.2	4854449	4865944	mis-assembly_dup_same_chr	11496
NC_015444.2	4988980	4989431	mis-assembly_dup_same_chr	452
NC_015444.2	5073024	5075050	mis-assembly_dup_same_chr	2027
NC_015444.2	5289873	5298040	mis-assembly_dup_same_chr	8168
NC_015444.2	5329483	5331467	mis-assembly_dup_same_chr	1985
NC_015444.2	5373135	5373465	mis-assembly_dup_same_chr	331
NC_015444.2	5394866	5407122	mis-assembly_dup_same_chr	12257
NC_015444.2	5424468	5424834	mis-assembly_dup_same_chr	367
NC_015444.2	5582672	5589357	mis-assembly_dup_same_chr	6686
NC_015444.2	5799132	5799354	mis-assembly_dup_same_chr	223
NC_015444.2	6118214	6118603	mis-assembly_dup_same_chr	390
NC_015444.2	6119936	6121339	mis-assembly_dup_same_chr	1404
NC_015444.2	6341636	6342822	mis-assembly_dup_same_chr	1187
NC_015444.2	6350266	6350483	mis-assembly_dup_same_chr	218
NC_015444.2	6421189	6424701	mis-assembly_dup_same_chr	3513
NC_015444.2	6678726	6681735	mis-assembly_dup_same_chr	3010
NC_015444.2	6725814	6728361	mis-assembly_dup_same_chr	2548
NC_015444.2	6784704	6786582	mis-assembly_dup_same_chr	1879
NC_015444.2	6802235	6803065	mis-assembly_dup_same_chr	831
NC_015444.2	6805110	6805485	mis-assembly_dup_same_chr	376
NC_015444.2	6808213	6809397	mis-assembly_dup_same_chr	1185
NC_015444.2	6815632	6820442	mis-assembly_dup_same_chr	4811
NC_015444.2	6826907	6827975	mis-assembly_dup_same_chr	1069
NC_015444.2	6916988	6918145	mis-assembly_dup_same_chr	1158
NC_015444.2	7073570	7073693	mis-assembly_dup_same_chr	124
NC_015444.2	7370952	7371122	mis-assembly_dup_same_chr	171
NC_015444.2	8238210	8238891	mis-assembly_dup_same_chr	682
NC_015444.2	8357458	8363513	mis-assembly_dup_same_chr	6056
NC_015444.2	8656632	8656982	mis-assembly_dup_same_chr	351
NC_015444.2	8725865	8727724	mis-assembly_dup_same_chr	1860
NC_015444.2	8814817	8815720	mis-assembly_dup_same_chr	904
NC_015444.2	8821020	8821451	mis-assembly_dup_same_chr	432
NC_015444.2	8927230	8930645	mis-assembly_dup_same_chr	3416
NC_015444.2	9216841	9218213	mis-assembly_dup_same_chr	1373
NC_015444.2	9232934	9237331	mis-assembly_dup_same_chr	4398
NC_015444.2	9738555	9739596	mis-assembly_dup_same_chr	1042
NC_015444.2	9775431	9780499	mis-assembly_dup_same_chr	5069
NC_015444.2	9860192	9867175	mis-assembly_dup_same_chr	6984
NC_015444.2	9899699	9904368	mis-assembly_dup_same_chr	4670
NC_015444.2	9911919	9912973	mis-assembly_dup_same_chr	1055
NC_015444.2	10969221	10973509	mis-assembly_dup_same_chr	4289
NC_015444.2	11377690	11380204	mis-assembly_dup_same_chr	2515
NC_015444.2	11462557	11462920	mis-assembly_dup_same_chr	364
NC_015444.2	12014350	12014471	mis-assembly_dup_same_chr	122
NC_015444.2	12876551	12877140	mis-assembly_dup_same_chr	590
NC_015444.2	12880946	12881599	mis-assembly_dup_same_chr	654
NC_015444.2	12884880	12885046	mis-assembly_dup_same_chr	167
NC_015444.2	13233379	13237796	mis-assembly_dup_same_chr	4418
NC_015444.2	13431329	13431432	mis-assembly_dup_same_chr	104
NC_015444.2	14788923	14789854	mis-assembly_dup_same_chr	932
NC_015444.2	15422817	15422985	mis-assembly_dup_same_chr	169
NC_015444.2	15423634	15423829	mis-assembly_dup_same_chr	196
NC_015444.2	15431900	15432700	mis-assembly_dup_same_chr	801
NC_015444.2	15628308	15629816	mis-assembly_dup_same_chr	1509
NC_015444.2	15633858	15636256	mis-assembly_dup_same_chr	2399
NC_015444.2	15651307	15654405	mis-assembly_dup_same_chr	3099
NC_015444.2	15686299	15688485	mis-assembly_dup_same_chr	2187
NC_015444.2	15701504	15702633	mis-assembly_dup_same_chr	1130
NC_015444.2	15843206	15848328	mis-assembly_dup_same_chr	5123
NC_015444.2	15947254	15948557	mis-assembly_dup_same_chr	1304
NC_015444.2	16002783	16003425	mis-assembly_dup_same_chr	643
NC_015444.2	16075898	16082760	mis-assembly_dup_same_chr	6863
NC_015444.2	16161134	16161393	mis-assembly_dup_same_chr	260
NC_015444.2	16170088	16173533	mis-assembly_dup_same_chr	3446
NC_015444.2	16451821	16455291	mis-assembly_dup_same_chr	3471
NC_015444.2	16617507	16618203	mis-assembly_dup_same_chr	697
NC_015444.2	16685578	16686504	mis-assembly_dup_same_chr	927
NC_015444.2	16924988	16925140	mis-assembly_dup_same_chr	153
NC_015444.2	16990262	16990470	mis-assembly_dup_same_chr	209
NC_015444.2	17053363	17054120	mis-assembly_dup_same_chr	758
NC_015444.2	17443423	17444879	mis-assembly_dup_same_chr	1457
NC_015444.2	17445489	17447743	mis-assembly_dup_same_chr	2255
NC_015444.2	17565278	17570697	mis-assembly_dup_same_chr	5420
NC_015444.2	17949910	17950374	mis-assembly_dup_same_chr	465
NC_015444.2	17956864	17957023	mis-assembly_dup_same_chr	160
NC_015444.2	18154613	18155513	mis-assembly_dup_same_chr	901
NC_015444.2	18275153	18275673	mis-assembly_dup_same_chr	521
NC_015444.2	18275740	18276601	mis-assembly_dup_same_chr	862
NC_015444.2	18339984	18340113	mis-assembly_dup_same_chr	130
NC_015444.2	18391452	18392924	mis-assembly_dup_same_chr	1473
NC_015444.2	18802047	18802338	mis-assembly_dup_same_chr	292
NC_015444.2	19293327	19294874	mis-assembly_dup_same_chr	1548
NC_015444.2	19434521	19436451	mis-assembly_dup_same_chr	1931
NC_015444.2	19436669	19437643	mis-assembly_dup_same_chr	975
NC_015444.2	19571288	19572728	mis-assembly_dup_same_chr	1441
NC_015444.2	19779593	19779693	mis-assembly_dup_same_chr	101
NC_015444.2	19821342	19826045	mis-assembly_dup_same_chr	4704
NC_015444.2	19887487	19906316	mis-assembly_dup_same_chr	18830
NC_015444.2	19955393	19960568	mis-assembly_dup_same_chr	5176
NC_015444.2	19979667	19982055	mis-assembly_dup_same_chr	2389
NC_015444.2	20182679	20184367	mis-assembly_dup_same_chr	1689
NC_015444.2	20599050	20599468	mis-assembly_dup_same_chr	419
NC_015444.2	20694026	20695116	mis-assembly_dup_same_chr	1091
NC_015444.2	20774345	20776209	mis-assembly_dup_same_chr	1865
NC_015444.2	20805421	20806404	mis-assembly_dup_same_chr	984
NC_015444.2	20977752	20979395	mis-assembly_dup_same_chr	1644
NC_015444.2	20980976	20981739	mis-assembly_dup_same_chr	764
NC_015444.2	21124884	21127020	mis-assembly_dup_same_chr	2137
NC_015444.2	21256198	21256326	mis-assembly_dup_same_chr	129
NC_015444.2	21907178	21907898	mis-assembly_dup_same_chr	721
NC_015444.2	21908586	21909306	mis-assembly_dup_same_chr	721
NC_015444.2	22176441	22177210	mis-assembly_dup_same_chr	770
NC_015444.2	22288332	22288952	mis-assembly_dup_same_chr	621
NC_015444.2	22433168	22433531	mis-assembly_dup_same_chr	364
NC_015444.2	22644772	22646000	mis-assembly_dup_same_chr	1229
NC_015444.2	22756879	22760363	mis-assembly_dup_same_chr	3485
NC_015444.2	22899448	22899715	mis-assembly_dup_same_chr	268
NC_015444.2	22930890	22931352	mis-assembly_dup_same_chr	463
NC_015444.2	23092428	23093638	mis-assembly_dup_same_chr	1211
NC_015444.2	23094691	23095217	mis-assembly_dup_same_chr	527
NC_015444.2	23138457	23138808	mis-assembly_dup_same_chr	352
NC_015444.2	23318518	23319105	mis-assembly_dup_same_chr	588
NC_015444.2	23387641	23389914	mis-assembly_dup_same_chr	2274
NC_015444.2	24115382	24115980	mis-assembly_dup_same_chr	599
NC_015444.2	24125313	24125929	mis-assembly_dup_same_chr	617
NC_015444.2	24378501	24378687	mis-assembly_dup_same_chr	187
NC_015444.2	24723124	24723364	mis-assembly_dup_same_chr	241
NC_015444.2	25013413	25014208	mis-assembly_dup_same_chr	796
NC_015444.2	25051884	25052938	mis-assembly_dup_same_chr	1055
NC_015444.2	25133673	25134119	mis-assembly_dup_same_chr	447
NC_015444.2	25134308	25135339	mis-assembly_dup_same_chr	1032
NC_015444.2	25137021	25139702	mis-assembly_dup_same_chr	2682
NC_015444.2	25503519	25505898	mis-assembly_dup_same_chr	2380
NC_015444.2	25507638	25509174	mis-assembly_dup_same_chr	1537
NC_015444.2	25509420	25510655	mis-assembly_dup_same_chr	1236
NC_015444.2	25510806	25512148	mis-assembly_dup_same_chr	1343
NC_015444.2	25827622	25827857	mis-assembly_dup_same_chr	236
NC_015444.2	25827878	25828203	mis-assembly_dup_same_chr	326
NC_015444.2	25829612	25832647	mis-assembly_dup_same_chr	3036
NC_015444.2	25835921	25836144	mis-assembly_dup_same_chr	224
NC_015444.2	25899791	25900417	mis-assembly_dup_same_chr	627
NC_015444.2	25906854	25907295	mis-assembly_dup_same_chr	442
NC_015444.2	25928304	25928753	mis-assembly_dup_same_chr	450
NC_015444.2	26196979	26198351	mis-assembly_dup_same_chr	1373
NC_015444.2	26537836	26538187	mis-assembly_dup_same_chr	352
NC_015444.2	26538915	26540854	mis-assembly_dup_same_chr	1940
NC_015444.2	27138121	27139076	mis-assembly_dup_same_chr	956
NC_015444.2	27189288	27190565	mis-assembly_dup_same_chr	1278
NC_015444.2	27289263	27291095	mis-assembly_dup_same_chr	1833
NC_015444.2	27293672	27293929	mis-assembly_dup_same_chr	258
NC_015444.2	27320437	27320611	mis-assembly_dup_same_chr	175
NC_015444.2	27332751	27332878	mis-assembly_dup_same_chr	128
NC_015444.2	27483719	27484110	mis-assembly_dup_same_chr	392
NC_015444.2	27580063	27580184	mis-assembly_dup_same_chr	122
NC_015444.2	27580942	27582655	mis-assembly_dup_same_chr	1714
NC_015444.2	27725865	27726837	mis-assembly_dup_same_chr	973
NC_015444.2	27763134	27764262	mis-assembly_dup_same_chr	1129
NC_015444.2	27766017	27767070	mis-assembly_dup_same_chr	1054
NC_015444.2	27898514	27900847	mis-assembly_dup_same_chr	2334
NC_015444.2	28035778	28037331	mis-assembly_dup_same_chr	1554
NC_015444.2	28052347	28054285	mis-assembly_dup_same_chr	1939
NC_015444.2	28181295	28181407	mis-assembly_dup_same_chr	113
NC_015444.2	28196068	28198054	mis-assembly_dup_same_chr	1987
NC_015444.2	28200854	28201651	mis-assembly_dup_same_chr	798
NC_015444.2	28267795	28270358	mis-assembly_dup_same_chr	2564
NC_015444.2	28358120	28359010	mis-assembly_dup_same_chr	891
NC_015444.2	28371798	28373323	mis-assembly_dup_same_chr	1526
NC_015444.2	28431124	28431518	mis-assembly_dup_same_chr	395
NC_015444.2	28593538	28594522	mis-assembly_dup_same_chr	985
NC_015444.2	29292483	29293496	mis-assembly_dup_same_chr	1014
NC_015444.2	29345598	29346109	mis-assembly_dup_same_chr	512
NC_015444.2	29423488	29425279	mis-assembly_dup_same_chr	1792
NC_015444.2	29433156	29434427	mis-assembly_dup_same_chr	1272
NC_015444.2	29469705	29471214	mis-assembly_dup_same_chr	1510
NC_015444.2	29471235	29471403	mis-assembly_dup_same_chr	169
NC_015444.2	29471406	29472243	mis-assembly_dup_same_chr	838
NC_015444.2	29573906	29574044	mis-assembly_dup_same_chr	139
NC_015444.2	29957416	29957805	mis-assembly_dup_same_chr	390
NC_015444.2	30082496	30083030	mis-assembly_dup_same_chr	535
NC_015444.2	30160724	30161820	mis-assembly_dup_same_chr	1097
NC_015444.2	30609562	30611293	mis-assembly_dup_same_chr	1732
NC_015444.2	30665556	30666207	mis-assembly_dup_same_chr	652
NC_015444.2	30673159	30674318	mis-assembly_dup_same_chr	1160
NC_015444.2	30842064	30843308	mis-assembly_dup_same_chr	1245
NC_015444.2	30843622	30846276	mis-assembly_dup_same_chr	2655
NC_015444.2	31807420	31808057	mis-assembly_dup_same_chr	638
NC_015444.2	32066767	32067881	mis-assembly_dup_same_chr	1115
NC_015444.2	32068115	32072099	mis-assembly_dup_same_chr	3985
NC_015444.2	32125965	32128535	mis-assembly_dup_same_chr	2571
NC_015444.2	32128557	32129157	mis-assembly_dup_same_chr	601
NC_015444.2	32274627	32276390	mis-assembly_dup_same_chr	1764
NC_015444.2	32724422	32730961	mis-assembly_dup_same_chr	6540
NC_015444.2	32731079	32732008	mis-assembly_dup_same_chr	930
NC_015444.2	32813592	32827482	mis-assembly_dup_same_chr	13891
NC_015444.2	32882981	32883512	mis-assembly_dup_same_chr	532
NC_015444.2	32891088	32891929	mis-assembly_dup_same_chr	842
NC_015444.2	32944979	32949149	mis-assembly_dup_same_chr	4171
NC_015444.2	33758142	33758389	mis-assembly_dup_same_chr	248
NC_015444.2	34114413	34115227	mis-assembly_dup_same_chr	815
NC_015444.2	34321935	34322385	mis-assembly_dup_same_chr	451
NC_015444.2	34325234	34326773	mis-assembly_dup_same_chr	1540
NC_015444.2	34439360	34439790	mis-assembly_dup_same_chr	431
NC_015444.2	34480214	34480733	mis-assembly_dup_same_chr	520
NC_015444.2	34580252	34580976	mis-assembly_dup_same_chr	725
NC_015444.2	34636369	34637692	mis-assembly_dup_same_chr	1324
NC_015444.2	34641023	34643830	mis-assembly_dup_same_chr	2808
NC_015444.2	34669819	34672278	mis-assembly_dup_same_chr	2460
NC_015444.2	34876187	34880710	mis-assembly_dup_same_chr	4524
NC_015444.2	35119860	35120083	mis-assembly_dup_same_chr	224
NC_015444.2	35156584	35156766	mis-assembly_dup_same_chr	183
NC_015444.2	35157744	35157847	mis-assembly_dup_same_chr	104
NC_015444.2	35441498	35444028	mis-assembly_dup_same_chr	2531
NC_015444.2	36097124	36097368	mis-assembly_dup_same_chr	245
NC_015444.2	36137837	36138031	mis-assembly_dup_same_chr	195
NC_015444.2	36184653	36185006	mis-assembly_dup_same_chr	354
NC_015444.2	36598603	36599241	mis-assembly_dup_same_chr	639
NC_015444.2	36690936	36696120	mis-assembly_dup_same_chr	5185
NC_015444.2	36701932	36703646	mis-assembly_dup_same_chr	1715
NC_015444.2	36937232	36939175	mis-assembly_dup_same_chr	1944
NC_015444.2	36941461	36941739	mis-assembly_dup_same_chr	279
NC_015444.2	37088062	37089203	mis-assembly_dup_same_chr	1142
NC_015444.2	37365759	37366179	mis-assembly_dup_same_chr	421
NC_015444.2	37655290	37658648	mis-assembly_dup_same_chr	3359
NC_015444.2	37685916	37686845	mis-assembly_dup_same_chr	930
NC_015444.2	37690688	37691854	mis-assembly_dup_same_chr	1167
NC_015444.2	37748971	37749568	mis-assembly_dup_same_chr	598
NC_015444.2	37757115	37757886	mis-assembly_dup_same_chr	772
NC_015444.2	37829535	37833554	mis-assembly_dup_same_chr	4020
NC_015444.2	37834251	37835572	mis-assembly_dup_same_chr	1322
NC_015444.2	38139987	38140701	mis-assembly_dup_same_chr	715
NC_015444.2	38165902	38170788	mis-assembly_dup_same_chr	4887
NC_015444.2	38171361	38173590	mis-assembly_dup_same_chr	2230
NC_015444.2	38177625	38180219	mis-assembly_dup_same_chr	2595
NC_015444.2	38789510	38791763	mis-assembly_dup_same_chr	2254
NC_015444.2	38792797	38794737	mis-assembly_dup_same_chr	1941
NC_015444.2	38949182	38949539	mis-assembly_dup_same_chr	358
NC_015444.2	38981577	38984570	mis-assembly_dup_same_chr	2994
NC_015444.2	38999010	38999217	mis-assembly_dup_same_chr	208
NC_015444.2	39145540	39147112	mis-assembly_dup_same_chr	1573
NC_015444.2	39171313	39171781	mis-assembly_dup_same_chr	469
NC_015444.2	39237151	39238085	mis-assembly_dup_same_chr	935
NC_015444.2	39321356	39321750	mis-assembly_dup_same_chr	395
NC_015444.2	39540981	39542226	mis-assembly_dup_same_chr	1246
NC_015444.2	39649943	39650297	mis-assembly_dup_same_chr	355
NC_015444.2	40712285	40722998	mis-assembly_dup_same_chr	10714
NC_015444.2	40723591	40748060	mis-assembly_dup_same_chr	24470
NC_015444.2	40836014	40840351	mis-assembly_dup_same_chr	4338
NC_015444.2	40849886	40850679	mis-assembly_dup_same_chr	794
NC_015444.2	40852153	40854878	mis-assembly_dup_same_chr	2726
NC_015444.2	41017222	41018108	mis-assembly_dup_same_chr	887
NC_015444.2	43911168	43912252	mis-assembly_dup_same_chr	1085
NC_015444.2	43961212	43961925	mis-assembly_dup_same_chr	714
NC_015444.2	44013818	44014394	mis-assembly_dup_same_chr	577
NC_015444.2	44015425	44016279	mis-assembly_dup_same_chr	855
NC_015444.2	44052338	44053211	mis-assembly_dup_same_chr	874
NC_015444.2	44109655	44110190	mis-assembly_dup_same_chr	536
NC_015444.2	44193060	44194932	mis-assembly_dup_same_chr	1873
NC_015444.2	44394691	44394822	mis-assembly_dup_same_chr	132
NC_015444.2	44533431	44534652	mis-assembly_dup_same_chr	1222
NC_015444.2	44534654	44535792	mis-assembly_dup_same_chr	1139
NC_015444.2	44542067	44542944	mis-assembly_dup_same_chr	878
NC_015444.2	44570581	44572132	mis-assembly_dup_same_chr	1552
NC_015444.2	44697192	44697806	mis-assembly_dup_same_chr	615
NC_015444.2	44950229	44954393	mis-assembly_dup_same_chr	4165
NC_015444.2	45354467	45355544	mis-assembly_dup_same_chr	1078
NC_015444.2	45360709	45361133	mis-assembly_dup_same_chr	425
NC_015444.2	45611690	45615736	mis-assembly_dup_same_chr	4047
NC_015444.2	45757753	45768251	mis-assembly_dup_same_chr	10499
NC_015444.2	46103773	46112828	mis-assembly_dup_same_chr	9056
NC_015444.2	47156516	47156811	mis-assembly_dup_same_chr	296
NC_015444.2	47377507	47379894	mis-assembly_dup_same_chr	2388
NC_015444.2	47454578	47456375	mis-assembly_dup_same_chr	1798
NC_015444.2	47463523	47464579	mis-assembly_dup_same_chr	1057
NC_015444.2	47637209	47639828	mis-assembly_dup_same_chr	2620
NC_015444.2	47734080	47735852	mis-assembly_dup_same_chr	1773
NC_015444.2	47857097	47871261	mis-assembly_dup_same_chr	14165
NC_015444.2	47876420	47877437	mis-assembly_dup_same_chr	1018
NC_015444.2	47883251	47884140	mis-assembly_dup_same_chr	890
NC_015444.2	48103771	48107882	mis-assembly_dup_same_chr	4112
NC_015444.2	48467794	48473322	mis-assembly_dup_same_chr	5529
NC_015444.2	49634852	49635531	mis-assembly_dup_same_chr	680
NC_015444.2	49644769	49648008	mis-assembly_dup_same_chr	3240
NC_015444.2	49913667	49919656	mis-assembly_dup_same_chr	5990
NC_015444.2	50115385	50129365	mis-assembly_dup_same_chr	13981
NC_015444.2	50345369	50345478	mis-assembly_dup_same_chr	110
NC_015444.2	50397241	50405421	mis-assembly_dup_same_chr	8181
NC_015444.2	50487519	50488448	mis-assembly_dup_same_chr	930
NC_015444.2	50594897	50595960	mis-assembly_dup_same_chr	1064
NC_015444.2	50602200	50603302	mis-assembly_dup_same_chr	1103
NC_015444.2	51057508	51059070	mis-assembly_dup_same_chr	1563
NC_015444.2	51095336	51096616	mis-assembly_dup_same_chr	1281
NC_015444.2	51926072	51926432	mis-assembly_dup_same_chr	361
NC_015444.2	52294076	52297563	mis-assembly_dup_same_chr	3488
NC_015444.2	52521021	52524224	mis-assembly_dup_same_chr	3204
NC_015444.2	52872965	52873312	mis-assembly_dup_same_chr	348
NC_015444.2	53279704	53281385	mis-assembly_dup_same_chr	1682
NC_015444.2	53443503	53444460	mis-assembly_dup_same_chr	958
NC_015444.2	53478941	53479509	mis-assembly_dup_same_chr	569
NC_015444.2	53637393	53639279	mis-assembly_dup_same_chr	1887
NC_015444.2	53721683	53725408	mis-assembly_dup_same_chr	3726
NC_015444.2	53985109	53994779	mis-assembly_dup_same_chr	9671
NC_015444.2	54421420	54422368	mis-assembly_dup_same_chr	949
NC_015444.2	54532137	54532968	mis-assembly_dup_same_chr	832
NC_015444.2	54656082	54656204	mis-assembly_dup_same_chr	123
NC_015444.2	54664399	54665022	mis-assembly_dup_same_chr	624
NC_015444.2	54686961	54687375	mis-assembly_dup_same_chr	415
NC_015444.2	54690066	54690195	mis-assembly_dup_same_chr	130
NC_015444.2	55241682	55246455	mis-assembly_dup_same_chr	4774
NC_015444.2	55252287	55253847	mis-assembly_dup_same_chr	1561
NC_015444.2	55281304	55281613	mis-assembly_dup_same_chr	310
NC_015444.2	55343924	55345028	mis-assembly_dup_same_chr	1105
NC_015444.2	55620735	55623654	mis-assembly_dup_same_chr	2920
NC_015444.2	55638082	55641002	mis-assembly_dup_same_chr	2921
NC_015444.2	55808305	55808650	mis-assembly_dup_same_chr	346
NC_015444.2	56052884	56053103	mis-assembly_dup_same_chr	220
NC_015444.2	56053146	56054474	mis-assembly_dup_same_chr	1329
NC_015444.2	56068661	56070746	mis-assembly_dup_same_chr	2086
NC_015444.2	56380019	56380224	mis-assembly_dup_same_chr	206
NC_015444.2	56530198	56532041	mis-assembly_dup_same_chr	1844
NC_015444.2	56633339	56633680	mis-assembly_dup_same_chr	342
NC_015444.2	56729113	56729397	mis-assembly_dup_same_chr	285
NC_015444.2	56747136	56750008	mis-assembly_dup_same_chr	2873
NC_015444.2	56754868	56756054	mis-assembly_dup_same_chr	1187
NC_015444.2	56844291	56844811	mis-assembly_dup_same_chr	521
NC_015444.2	57007618	57009075	mis-assembly_dup_same_chr	1458
NC_015444.2	57300337	57301193	mis-assembly_dup_same_chr	857
NC_015444.2	57406104	57411163	mis-assembly_dup_same_chr	5060
NC_015444.2	57412530	57414524	mis-assembly_dup_same_chr	1995
NC_015444.2	57429467	57436633	mis-assembly_dup_same_chr	7167
NC_015444.2	57633099	57634963	mis-assembly_dup_same_chr	1865
NC_015444.2	57697533	57699031	mis-assembly_dup_same_chr	1499
NC_015444.2	57715776	57731455	mis-assembly_dup_same_chr	15680
NC_015444.2	57787484	57787640	mis-assembly_dup_same_chr	157
NC_015444.2	58011734	58011843	mis-assembly_dup_same_chr	110
NC_015444.2	58015989	58016095	mis-assembly_dup_same_chr	107
NC_015444.2	58345661	58346935	mis-assembly_dup_same_chr	1275
NC_015444.2	58557025	58557135	mis-assembly_dup_same_chr	111
NC_015444.2	59134406	59135009	mis-assembly_dup_same_chr	604
NC_015444.2	59434572	59434699	mis-assembly_dup_same_chr	128
NC_015444.2	59623779	59623934	mis-assembly_dup_same_chr	156
NC_015444.2	59812227	59813436	mis-assembly_dup_same_chr	1210
NC_015444.2	59816106	59817117	mis-assembly_dup_same_chr	1012
NC_015444.2	59820390	59823546	mis-assembly_dup_same_chr	3157
NC_015444.2	60024945	60027155	mis-assembly_dup_same_chr	2211
NC_015444.2	60477916	60478594	mis-assembly_dup_same_chr	679
NC_015444.2	60616951	60620675	mis-assembly_dup_same_chr	3725
NC_015444.2	60791919	60792103	mis-assembly_dup_same_chr	185
NC_015444.2	60792238	60792438	mis-assembly_dup_same_chr	201
NC_015444.2	60988514	60991582	mis-assembly_dup_same_chr	3069
NC_015444.2	61023596	61025194	mis-assembly_dup_same_chr	1599
NC_015444.2	61267111	61267489	mis-assembly_dup_same_chr	379
NC_015444.2	61346864	61346996	mis-assembly_dup_same_chr	133
NC_015444.2	61484026	61486647	mis-assembly_dup_same_chr	2622
NC_015444.2	61535312	61535862	mis-assembly_dup_same_chr	551
NC_015444.2	61862231	61862353	mis-assembly_dup_same_chr	123
NC_015444.2	61931378	61933380	mis-assembly_dup_same_chr	2003
NC_015444.2	62634736	62635455	mis-assembly_dup_same_chr	720
NC_015444.2	63024748	63024969	mis-assembly_dup_same_chr	222
NC_015444.2	63243954	63245303	mis-assembly_dup_same_chr	1350
NC_015444.2	63421969	63425132	mis-assembly_dup_same_chr	3164
NC_015444.2	63516989	63520054	mis-assembly_dup_same_chr	3066
NC_015444.2	63553012	63562764	mis-assembly_dup_same_chr	9753
NC_015444.2	63567411	63568098	mis-assembly_dup_same_chr	688
NC_015444.2	63568153	63584714	mis-assembly_dup_same_chr	16562
NC_015444.2	63685482	63686999	mis-assembly_dup_same_chr	1518
NC_015444.2	63894023	63898371	mis-assembly_dup_same_chr	4349
NC_015444.2	64436108	64437340	mis-assembly_dup_same_chr	1233
NC_015444.2	64441750	64442093	mis-assembly_dup_same_chr	344
NC_015444.2	64487620	64487721	mis-assembly_dup_same_chr	102
NC_015444.2	65107103	65107338	mis-assembly_dup_same_chr	236
NC_015444.2	65125542	65126616	mis-assembly_dup_same_chr	1075
NC_015444.2	65200139	65200819	mis-assembly_dup_same_chr	681
NC_015444.2	65203067	65203207	mis-assembly_dup_same_chr	141
NC_015444.2	66196331	66196526	mis-assembly_dup_same_chr	196
NC_015444.2	67213788	67214203	mis-assembly_dup_same_chr	416
NC_015444.2	67279734	67286096	mis-assembly_dup_same_chr	6363
NC_015444.2	68014909	68015029	mis-assembly_dup_same_chr	121
NC_015445.2	506089	506291	mis-assembly_dup_same_chr	203
NC_015445.2	506782	507135	mis-assembly_dup_same_chr	354
NC_015445.2	546757	550648	mis-assembly_dup_same_chr	3892
NC_015445.2	556995	557370	mis-assembly_dup_same_chr	376
NC_015445.2	1168276	1168526	mis-assembly_dup_same_chr	251
NC_015445.2	1333649	1333886	mis-assembly_dup_same_chr	238
NC_015445.2	1497265	1497527	mis-assembly_dup_same_chr	263
NC_015445.2	2077421	2077649	mis-assembly_dup_same_chr	229
NC_015445.2	2530943	2531973	mis-assembly_dup_same_chr	1031
NC_015445.2	3248789	3252948	mis-assembly_dup_same_chr	4160
NC_015445.2	3809421	3816838	mis-assembly_dup_same_chr	7418
NC_015445.2	3825847	3826168	mis-assembly_dup_same_chr	322
NC_015445.2	3923510	3924049	mis-assembly_dup_same_chr	540
NC_015445.2	4258731	4260722	mis-assembly_dup_same_chr	1992
NC_015445.2	4816216	4816627	mis-assembly_dup_same_chr	412
NC_015445.2	5256655	5256985	mis-assembly_dup_same_chr	331
NC_015445.2	6574791	6574940	mis-assembly_dup_same_chr	150
NC_015445.2	7020220	7020656	mis-assembly_dup_same_chr	437
NC_015445.2	7152090	7161398	mis-assembly_dup_same_chr	9309
NC_015445.2	8162112	8162236	mis-assembly_dup_same_chr	125
NC_015445.2	8474796	8477449	mis-assembly_dup_same_chr	2654
NC_015445.2	8702385	8704028	mis-assembly_dup_same_chr	1644
NC_015445.2	8705510	8705788	mis-assembly_dup_same_chr	279
NC_015445.2	9257342	9257776	mis-assembly_dup_same_chr	435
NC_015445.2	10079447	10083676	mis-assembly_dup_same_chr	4230
NC_015445.2	10084943	10093886	mis-assembly_dup_same_chr	8944
NC_015445.2	10094523	10095509	mis-assembly_dup_same_chr	987
NC_015445.2	10121816	10126612	mis-assembly_dup_same_chr	4797
NC_015445.2	10126634	10134606	mis-assembly_dup_same_chr	7973
NC_015445.2	10141785	10144359	mis-assembly_dup_same_chr	2575
NC_015445.2	10144925	10147348	mis-assembly_dup_same_chr	2424
NC_015445.2	10147950	10150781	mis-assembly_dup_same_chr	2832
NC_015445.2	10159690	10161778	mis-assembly_dup_same_chr	2089
NC_015445.2	10448950	10452828	mis-assembly_dup_same_chr	3879
NC_015445.2	10511238	10512144	mis-assembly_dup_same_chr	907
NC_015445.2	10641570	10642275	mis-assembly_dup_same_chr	706
NC_015445.2	10827351	10827557	mis-assembly_dup_same_chr	207
NC_015445.2	10837507	10837995	mis-assembly_dup_same_chr	489
NC_015445.2	10850279	10853554	mis-assembly_dup_same_chr	3276
NC_015445.2	10855718	10858032	mis-assembly_dup_same_chr	2315
NC_015445.2	10860774	10869297	mis-assembly_dup_same_chr	8524
NC_015445.2	10922238	10924398	mis-assembly_dup_same_chr	2161
NC_015445.2	11408212	11417136	mis-assembly_dup_same_chr	8925
NC_015445.2	11714940	11715765	mis-assembly_dup_same_chr	826
NC_015445.2	11803855	11804579	mis-assembly_dup_same_chr	725
NC_015445.2	11874663	11875230	mis-assembly_dup_same_chr	568
NC_015445.2	11878776	11878938	mis-assembly_dup_same_chr	163
NC_015445.2	11880803	11882119	mis-assembly_dup_same_chr	1317
NC_015445.2	11896181	11896825	mis-assembly_dup_same_chr	645
NC_015445.2	11903021	11904761	mis-assembly_dup_same_chr	1741
NC_015445.2	11908930	11909596	mis-assembly_dup_same_chr	667
NC_015445.2	12010360	12011538	mis-assembly_dup_same_chr	1179
NC_015445.2	12018515	12019452	mis-assembly_dup_same_chr	938
NC_015445.2	12556916	12557170	mis-assembly_dup_same_chr	255
NC_015445.2	13015342	13017003	mis-assembly_dup_same_chr	1662
NC_015445.2	13921888	13922080	mis-assembly_dup_same_chr	193
NC_015445.2	13951451	13951665	mis-assembly_dup_same_chr	215
NC_015445.2	14303598	14305476	mis-assembly_dup_same_chr	1879
NC_015445.2	14479588	14480019	mis-assembly_dup_same_chr	432
NC_015445.2	14546842	14547665	mis-assembly_dup_same_chr	824
NC_015445.2	15463925	15464036	mis-assembly_dup_same_chr	112
NC_015445.2	15501134	15502365	mis-assembly_dup_same_chr	1232
NC_015445.2	15949623	15953191	mis-assembly_dup_same_chr	3569
NC_015445.2	16059958	16060680	mis-assembly_dup_same_chr	723
NC_015445.2	16202665	16202995	mis-assembly_dup_same_chr	331
NC_015445.2	16252565	16253318	mis-assembly_dup_same_chr	754
NC_015445.2	16299379	16301307	mis-assembly_dup_same_chr	1929
NC_015445.2	16514678	16514850	mis-assembly_dup_same_chr	173
NC_015445.2	16689654	16689998	mis-assembly_dup_same_chr	345
NC_015445.2	16931921	16933770	mis-assembly_dup_same_chr	1850
NC_015445.2	17149749	17150349	mis-assembly_dup_same_chr	601
NC_015445.2	17151549	17156594	mis-assembly_dup_same_chr	5046
NC_015445.2	17292615	17298048	mis-assembly_dup_same_chr	5434
NC_015445.2	17298212	17299051	mis-assembly_dup_same_chr	840
NC_015445.2	17523057	17523206	mis-assembly_dup_same_chr	150
NC_015445.2	17615966	17621462	mis-assembly_dup_same_chr	5497
NC_015445.2	17842628	17843542	mis-assembly_dup_same_chr	915
NC_015445.2	18071863	18074940	mis-assembly_dup_same_chr	3078
NC_015445.2	18105690	18105820	mis-assembly_dup_same_chr	131
NC_015445.2	18114293	18118258	mis-assembly_dup_same_chr	3966
NC_015445.2	18173614	18174177	mis-assembly_dup_same_chr	564
NC_015445.2	18201876	18204200	mis-assembly_dup_same_chr	2325
NC_015445.2	18207004	18207312	mis-assembly_dup_same_chr	309
NC_015445.2	18526145	18527806	mis-assembly_dup_same_chr	1662
NC_015445.2	18530600	18533778	mis-assembly_dup_same_chr	3179
NC_015445.2	18554979	18555765	mis-assembly_dup_same_chr	787
NC_015445.2	18569076	18571143	mis-assembly_dup_same_chr	2068
NC_015445.2	18854782	18855656	mis-assembly_dup_same_chr	875
NC_015445.2	18928691	18929361	mis-assembly_dup_same_chr	671
NC_015445.2	18937553	18938145	mis-assembly_dup_same_chr	593
NC_015445.2	18946921	18947559	mis-assembly_dup_same_chr	639
NC_015445.2	18970509	18973633	mis-assembly_dup_same_chr	3125
NC_015445.2	18985665	18988077	mis-assembly_dup_same_chr	2413
NC_015445.2	19142256	19144998	mis-assembly_dup_same_chr	2743
NC_015445.2	19207328	19207907	mis-assembly_dup_same_chr	580
NC_015445.2	19269521	19269814	mis-assembly_dup_same_chr	294
NC_015445.2	19435749	19438145	mis-assembly_dup_same_chr	2397
NC_015445.2	19439142	19439732	mis-assembly_dup_same_chr	591
NC_015445.2	19457171	19458346	mis-assembly_dup_same_chr	1176
NC_015445.2	19458460	19461007	mis-assembly_dup_same_chr	2548
NC_015445.2	19495904	19502474	mis-assembly_dup_same_chr	6571
NC_015445.2	19942348	19945504	mis-assembly_dup_same_chr	3157
NC_015445.2	19958521	19958762	mis-assembly_dup_same_chr	242
NC_015445.2	20129720	20130724	mis-assembly_dup_same_chr	1005
NC_015445.2	20136494	20139483	mis-assembly_dup_same_chr	2990
NC_015445.2	20259443	20259776	mis-assembly_dup_same_chr	334
NC_015445.2	20427753	20429741	mis-assembly_dup_same_chr	1989
NC_015445.2	20444598	20445869	mis-assembly_dup_same_chr	1272
NC_015445.2	20506880	20509096	mis-assembly_dup_same_chr	2217
NC_015445.2	20709612	20711333	mis-assembly_dup_same_chr	1722
NC_015445.2	20721966	20722589	mis-assembly_dup_same_chr	624
NC_015445.2	20824281	20825138	mis-assembly_dup_same_chr	858
NC_015445.2	20879394	20880282	mis-assembly_dup_same_chr	889
NC_015445.2	20885264	20886263	mis-assembly_dup_same_chr	1000
NC_015445.2	20984444	20985254	mis-assembly_dup_same_chr	811
NC_015445.2	20990068	20990274	mis-assembly_dup_same_chr	207
NC_015445.2	21601462	21602588	mis-assembly_dup_same_chr	1127
NC_015445.2	22051032	22051224	mis-assembly_dup_same_chr	193
NC_015445.2	22095859	22096457	mis-assembly_dup_same_chr	599
NC_015445.2	22100430	22101896	mis-assembly_dup_same_chr	1467
NC_015445.2	22104242	22105332	mis-assembly_dup_same_chr	1091
NC_015445.2	22243997	22244782	mis-assembly_dup_same_chr	786
NC_015445.2	22360749	22361015	mis-assembly_dup_same_chr	267
NC_015445.2	22602087	22602276	mis-assembly_dup_same_chr	190
NC_015445.2	22608042	22608848	mis-assembly_dup_same_chr	807
NC_015445.2	22610107	22611013	mis-assembly_dup_same_chr	907
NC_015445.2	22622880	22623172	mis-assembly_dup_same_chr	293
NC_015445.2	22627430	22627809	mis-assembly_dup_same_chr	380
NC_015445.2	22677085	22681399	mis-assembly_dup_same_chr	4315
NC_015445.2	22684588	22686230	mis-assembly_dup_same_chr	1643
NC_015445.2	22781898	22782252	mis-assembly_dup_same_chr	355
NC_015445.2	22916212	22918140	mis-assembly_dup_same_chr	1929
NC_015445.2	23197723	23198012	mis-assembly_dup_same_chr	290
NC_015445.2	23244866	23247078	mis-assembly_dup_same_chr	2213
NC_015445.2	23599411	23599991	mis-assembly_dup_same_chr	581
NC_015445.2	23971184	23972751	mis-assembly_dup_same_chr	1568
NC_015445.2	23999445	24012702	mis-assembly_dup_same_chr	13258
NC_015445.2	24012703	24015838	mis-assembly_dup_same_chr	3136
NC_015445.2	24529576	24530117	mis-assembly_dup_same_chr	542
NC_015445.2	24820803	24821550	mis-assembly_dup_same_chr	748
NC_015445.2	26329612	26329805	mis-assembly_dup_same_chr	194
NC_015445.2	26414565	26426090	mis-assembly_dup_same_chr	11526
NC_015445.2	26504431	26507219	mis-assembly_dup_same_chr	2789
NC_015445.2	26963991	26966672	mis-assembly_dup_same_chr	2682
NC_015445.2	26970374	26971366	mis-assembly_dup_same_chr	993
NC_015445.2	27032566	27032859	mis-assembly_dup_same_chr	294
NC_015445.2	27050196	27051709	mis-assembly_dup_same_chr	1514
NC_015445.2	27104683	27105730	mis-assembly_dup_same_chr	1048
NC_015445.2	27338243	27340555	mis-assembly_dup_same_chr	2313
NC_015445.2	27346294	27346537	mis-assembly_dup_same_chr	244
NC_015445.2	27360070	27360472	mis-assembly_dup_same_chr	403
NC_015445.2	27645344	27648542	mis-assembly_dup_same_chr	3199
NC_015445.2	27891922	27892182	mis-assembly_dup_same_chr	261
NC_015445.2	28070839	28071084	mis-assembly_dup_same_chr	246
NC_015445.2	28156229	28156392	mis-assembly_dup_same_chr	164
NC_015445.2	28746760	28755942	mis-assembly_dup_same_chr	9183
NC_015445.2	28968704	28977771	mis-assembly_dup_same_chr	9068
NC_015445.2	29414244	29416401	mis-assembly_dup_same_chr	2158
NC_015445.2	29416402	29416906	mis-assembly_dup_same_chr	505
NC_015445.2	30271391	30271794	mis-assembly_dup_same_chr	404
NC_015445.2	30515987	30517362	mis-assembly_dup_same_chr	1376
NC_015445.2	30519637	30520360	mis-assembly_dup_same_chr	724
NC_015445.2	30556112	30557247	mis-assembly_dup_same_chr	1136
NC_015445.2	30559037	30560215	mis-assembly_dup_same_chr	1179
NC_015445.2	30570464	30571202	mis-assembly_dup_same_chr	739
NC_015445.2	30692558	30693826	mis-assembly_dup_same_chr	1269
NC_015445.2	30759094	30773919	mis-assembly_dup_same_chr	14826
NC_015445.2	30785608	30792035	mis-assembly_dup_same_chr	6428
NC_015445.2	31087345	31087805	mis-assembly_dup_same_chr	461
NC_015445.2	31133840	31134651	mis-assembly_dup_same_chr	812
NC_015445.2	31225564	31229171	mis-assembly_dup_same_chr	3608
NC_015445.2	31295426	31298230	mis-assembly_dup_same_chr	2805
NC_015445.2	31301487	31301953	mis-assembly_dup_same_chr	467
NC_015445.2	31332368	31332481	mis-assembly_dup_same_chr	114
NC_015445.2	31380606	31382508	mis-assembly_dup_same_chr	1903
NC_015445.2	31396604	31396930	mis-assembly_dup_same_chr	327
NC_015445.2	31413154	31413521	mis-assembly_dup_same_chr	368
NC_015445.2	31451640	31453548	mis-assembly_dup_same_chr	1909
NC_015445.2	31454800	31457398	mis-assembly_dup_same_chr	2599
NC_015445.2	31568914	31569419	mis-assembly_dup_same_chr	506
NC_015445.2	31709960	31711428	mis-assembly_dup_same_chr	1469
NC_015445.2	32181619	32182336	mis-assembly_dup_same_chr	718
NC_015445.2	32456270	32456659	mis-assembly_dup_same_chr	390
NC_015445.2	32672913	32674073	mis-assembly_dup_same_chr	1161
NC_015445.2	32745088	32745677	mis-assembly_dup_same_chr	590
NC_015445.2	32746348	32750672	mis-assembly_dup_same_chr	4325
NC_015445.2	32879693	32880832	mis-assembly_dup_same_chr	1140
NC_015445.2	33031863	33032659	mis-assembly_dup_same_chr	797
NC_015445.2	33408869	33409322	mis-assembly_dup_same_chr	454
NC_015445.2	33832840	33837602	mis-assembly_dup_same_chr	4763
NC_015445.2	33975195	33977052	mis-assembly_dup_same_chr	1858
NC_015445.2	34046513	34046943	mis-assembly_dup_same_chr	431
NC_015445.2	34048475	34049747	mis-assembly_dup_same_chr	1273
NC_015445.2	34140526	34140642	mis-assembly_dup_same_chr	117
NC_015445.2	34359028	34359443	mis-assembly_dup_same_chr	416
NC_015445.2	34561346	34561683	mis-assembly_dup_same_chr	338
NC_015445.2	34585440	34588454	mis-assembly_dup_same_chr	3015
NC_015445.2	35035392	35036503	mis-assembly_dup_same_chr	1112
NC_015445.2	35108588	35108914	mis-assembly_dup_same_chr	327
NC_015445.2	36101247	36101958	mis-assembly_dup_same_chr	712
NC_015445.2	36792781	36793630	mis-assembly_dup_same_chr	850
NC_015445.2	37101456	37103196	mis-assembly_dup_same_chr	1741
NC_015445.2	38172489	38177989	mis-assembly_dup_same_chr	5501
NC_015445.2	38252287	38254865	mis-assembly_dup_same_chr	2579
NC_015445.2	38310766	38316871	mis-assembly_dup_same_chr	6106
NC_015445.2	38733889	38740088	mis-assembly_dup_same_chr	6200
NC_015445.2	39026254	39026414	mis-assembly_dup_same_chr	161
NC_015445.2	39123272	39123507	mis-assembly_dup_same_chr	236
NC_015445.2	39413987	39414988	mis-assembly_dup_same_chr	1002
NC_015445.2	39614869	39615150	mis-assembly_dup_same_chr	282
NC_015445.2	39720465	39720985	mis-assembly_dup_same_chr	521
NC_015445.2	39756568	39756772	mis-assembly_dup_same_chr	205
NC_015445.2	39866799	39868243	mis-assembly_dup_same_chr	1445
NC_015445.2	40178939	40180583	mis-assembly_dup_same_chr	1645
NC_015445.2	40293541	40293873	mis-assembly_dup_same_chr	333
NC_015445.2	40406687	40412363	mis-assembly_dup_same_chr	5677
NC_015445.2	40413505	40415210	mis-assembly_dup_same_chr	1706
NC_015445.2	40506554	40507554	mis-assembly_dup_same_chr	1001
NC_015445.2	40554882	40556345	mis-assembly_dup_same_chr	1464
NC_015445.2	41034834	41042091	mis-assembly_dup_same_chr	7258
NC_015445.2	41076939	41079343	mis-assembly_dup_same_chr	2405
NC_015445.2	41079344	41082185	mis-assembly_dup_same_chr	2842
NC_015445.2	41121958	41130094	mis-assembly_dup_same_chr	8137
NC_015445.2	41270487	41272373	mis-assembly_dup_same_chr	1887
NC_015445.2	41321723	41323014	mis-assembly_dup_same_chr	1292
NC_015445.2	41366937	41367195	mis-assembly_dup_same_chr	259
NC_015445.2	41549262	41552749	mis-assembly_dup_same_chr	3488
NC_015445.2	41582831	41586836	mis-assembly_dup_same_chr	4006
NC_015445.2	41617488	41619279	mis-assembly_dup_same_chr	1792
NC_015445.2	41709996	41711540	mis-assembly_dup_same_chr	1545
NC_015445.2	41784456	41785823	mis-assembly_dup_same_chr	1368
NC_015445.2	41788973	41791392	mis-assembly_dup_same_chr	2420
NC_015445.2	41792720	41793727	mis-assembly_dup_same_chr	1008
NC_015445.2	41878751	41879568	mis-assembly_dup_same_chr	818
NC_015445.2	42033089	42036557	mis-assembly_dup_same_chr	3469
NC_015445.2	42036931	42039206	mis-assembly_dup_same_chr	2276
NC_015445.2	42200093	42203789	mis-assembly_dup_same_chr	3697
NC_015445.2	42312635	42312907	mis-assembly_dup_same_chr	273
NC_015445.2	42593243	42596149	mis-assembly_dup_same_chr	2907
NC_015445.2	42636571	42639100	mis-assembly_dup_same_chr	2530
NC_015445.2	42711205	42714147	mis-assembly_dup_same_chr	2943
NC_015445.2	42714461	42715790	mis-assembly_dup_same_chr	1330
NC_015445.2	42761879	42762128	mis-assembly_dup_same_chr	250
NC_015445.2	42763995	42764933	mis-assembly_dup_same_chr	939
NC_015445.2	42766172	42766928	mis-assembly_dup_same_chr	757
NC_015445.2	42767208	42768029	mis-assembly_dup_same_chr	822
NC_015445.2	42779371	42781717	mis-assembly_dup_same_chr	2347
NC_015445.2	42791232	42793385	mis-assembly_dup_same_chr	2154
NC_015445.2	42801734	42802315	mis-assembly_dup_same_chr	582
NC_015445.2	42803508	42805340	mis-assembly_dup_same_chr	1833
NC_015445.2	42827599	42828889	mis-assembly_dup_same_chr	1291
NC_015445.2	42834075	42838067	mis-assembly_dup_same_chr	3993
NC_015445.2	42839748	42840651	mis-assembly_dup_same_chr	904
NC_015445.2	42841361	42843180	mis-assembly_dup_same_chr	1820
NC_015445.2	42860703	42862392	mis-assembly_dup_same_chr	1690
NC_015445.2	42870876	42871588	mis-assembly_dup_same_chr	713
NC_015445.2	42872419	42873229	mis-assembly_dup_same_chr	811
NC_015445.2	42965143	42966311	mis-assembly_dup_same_chr	1169
NC_015445.2	42990004	42990768	mis-assembly_dup_same_chr	765
NC_015445.2	43090617	43090721	mis-assembly_dup_same_chr	105
NC_015445.2	44080076	44080972	mis-assembly_dup_same_chr	897
NC_015445.2	44096254	44097796	mis-assembly_dup_same_chr	1543
NC_015445.2	44106679	44109373	mis-assembly_dup_same_chr	2695
NC_015445.2	44115810	44116661	mis-assembly_dup_same_chr	852
NC_015445.2	44128304	44135333	mis-assembly_dup_same_chr	7030
NC_015445.2	44142989	44144607	mis-assembly_dup_same_chr	1619
NC_015445.2	44191851	44196238	mis-assembly_dup_same_chr	4388
NC_015445.2	44384184	44389838	mis-assembly_dup_same_chr	5655
NC_015445.2	44396001	44413786	mis-assembly_dup_same_chr	17786
NC_015445.2	44724499	44734118	mis-assembly_dup_same_chr	9620
NC_015445.2	45649024	45649362	mis-assembly_dup_same_chr	339
NC_015445.2	46151327	46151462	mis-assembly_dup_same_chr	136
NC_015445.2	46152434	46152979	mis-assembly_dup_same_chr	546
NC_015445.2	46780829	46785848	mis-assembly_dup_same_chr	5020
NC_015445.2	47036520	47039541	mis-assembly_dup_same_chr	3022
NC_015445.2	47272375	47272630	mis-assembly_dup_same_chr	256
NC_015445.2	47273046	47280489	mis-assembly_dup_same_chr	7444
NC_015445.2	48255313	48255854	mis-assembly_dup_same_chr	542
NC_015445.2	48292294	48296762	mis-assembly_dup_same_chr	4469
NC_015445.2	48310185	48311592	mis-assembly_dup_same_chr	1408
NC_015445.2	48743889	48744137	mis-assembly_dup_same_chr	249
NC_015445.2	49040395	49041609	mis-assembly_dup_same_chr	1215
NC_015445.2	49090251	49094630	mis-assembly_dup_same_chr	4380
NC_015445.2	49460969	49465977	mis-assembly_dup_same_chr	5009
NC_015445.2	49529077	49530187	mis-assembly_dup_same_chr	1111
NC_015445.2	49709221	49710382	mis-assembly_dup_same_chr	1162
NC_015445.2	50002093	50003213	mis-assembly_dup_same_chr	1121
NC_015445.2	50923430	50925367	mis-assembly_dup_same_chr	1938
NC_015445.2	51079028	51082271	mis-assembly_dup_same_chr	3244
NC_015445.2	51171718	51184934	mis-assembly_dup_same_chr	13217
NC_015445.2	51269142	51269344	mis-assembly_dup_same_chr	203
NC_015445.2	51590833	51593841	mis-assembly_dup_same_chr	3009
NC_015445.2	51763769	51764700	mis-assembly_dup_same_chr	932
NC_015445.2	52103507	52104443	mis-assembly_dup_same_chr	937
NC_015445.2	52238956	52242542	mis-assembly_dup_same_chr	3587
NC_015445.2	52274427	52274825	mis-assembly_dup_same_chr	399
NC_015445.2	52571225	52574630	mis-assembly_dup_same_chr	3406
NC_015445.2	52740169	52740327	mis-assembly_dup_same_chr	159
NC_015445.2	53509852	53514169	mis-assembly_dup_same_chr	4318
NC_015445.2	53885483	53890751	mis-assembly_dup_same_chr	5269
NC_015445.2	54278933	54279945	mis-assembly_dup_same_chr	1013
NC_015445.2	54622131	54622460	mis-assembly_dup_same_chr	330
NC_015445.2	54622552	54623611	mis-assembly_dup_same_chr	1060
NC_015445.2	55331817	55332011	mis-assembly_dup_same_chr	195
NC_015445.2	55809051	55810464	mis-assembly_dup_same_chr	1414
NC_015445.2	57562512	57562987	mis-assembly_dup_same_chr	476
NC_015445.2	57755914	57761372	mis-assembly_dup_same_chr	5459
NC_015445.2	57952465	57957362	mis-assembly_dup_same_chr	4898
NC_015445.2	58780804	58781778	mis-assembly_dup_same_chr	975
NC_015445.2	58790117	58790584	mis-assembly_dup_same_chr	468
NC_015445.2	58794747	58795053	mis-assembly_dup_same_chr	307
NC_015445.2	59128701	59128870	mis-assembly_dup_same_chr	170
NC_015445.2	59490457	59491691	mis-assembly_dup_same_chr	1235
NC_015445.2	60828160	60828424	mis-assembly_dup_same_chr	265
NC_015445.2	61070132	61071034	mis-assembly_dup_same_chr	903
NC_015445.2	61076124	61076635	mis-assembly_dup_same_chr	512
NC_015445.2	61727825	61729557	mis-assembly_dup_same_chr	1733
NC_015445.2	62778122	62783229	mis-assembly_dup_same_chr	5108
NC_015445.2	63367563	63367834	mis-assembly_dup_same_chr	272
NC_015445.2	63628502	63629549	mis-assembly_dup_same_chr	1048
NC_015445.2	63861716	63875871	mis-assembly_dup_same_chr	14156
NC_015445.2	64441692	64441793	mis-assembly_dup_same_chr	102
NC_015446.2	111397	112632	mis-assembly_dup_same_chr	1236
NC_015446.2	113265	113411	mis-assembly_dup_same_chr	147
NC_015446.2	1124289	1124839	mis-assembly_dup_same_chr	551
NC_015446.2	1759987	1769547	mis-assembly_dup_same_chr	9561
NC_015446.2	2811399	2811675	mis-assembly_dup_same_chr	277
NC_015446.2	2971263	2971576	mis-assembly_dup_same_chr	314
NC_015446.2	3579860	3580090	mis-assembly_dup_same_chr	231
NC_015446.2	3840583	3840836	mis-assembly_dup_same_chr	254
NC_015446.2	4398404	4398540	mis-assembly_dup_same_chr	137
NC_015446.2	4696210	4696349	mis-assembly_dup_same_chr	140
NC_015446.2	4777399	4779987	mis-assembly_dup_same_chr	2589
NC_015446.2	4845444	4847213	mis-assembly_dup_same_chr	1770
NC_015446.2	4973820	4974033	mis-assembly_dup_same_chr	214
NC_015446.2	5211995	5216122	mis-assembly_dup_same_chr	4128
NC_015446.2	5218893	5219941	mis-assembly_dup_same_chr	1049
NC_015446.2	5232808	5233877	mis-assembly_dup_same_chr	1070
NC_015446.2	5258227	5261262	mis-assembly_dup_same_chr	3036
NC_015446.2	5776671	5776842	mis-assembly_dup_same_chr	172
NC_015446.2	5858891	5859875	mis-assembly_dup_same_chr	985
NC_015446.2	5943063	5943916	mis-assembly_dup_same_chr	854
NC_015446.2	6080325	6081621	mis-assembly_dup_same_chr	1297
NC_015446.2	6246603	6247426	mis-assembly_dup_same_chr	824
NC_015446.2	6266497	6269247	mis-assembly_dup_same_chr	2751
NC_015446.2	6324163	6324966	mis-assembly_dup_same_chr	804
NC_015446.2	6478574	6478709	mis-assembly_dup_same_chr	136
NC_015446.2	6817025	6818703	mis-assembly_dup_same_chr	1679
NC_015446.2	6880500	6880727	mis-assembly_dup_same_chr	228
NC_015446.2	6964324	6964871	mis-assembly_dup_same_chr	548
NC_015446.2	6966541	6969855	mis-assembly_dup_same_chr	3315
NC_015446.2	7010993	7012743	mis-assembly_dup_same_chr	1751
NC_015446.2	7015751	7015933	mis-assembly_dup_same_chr	183
NC_015446.2	7067099	7071310	mis-assembly_dup_same_chr	4212
NC_015446.2	7218456	7220814	mis-assembly_dup_same_chr	2359
NC_015446.2	7386718	7387026	mis-assembly_dup_same_chr	309
NC_015446.2	7534709	7537258	mis-assembly_dup_same_chr	2550
NC_015446.2	7790859	7791830	mis-assembly_dup_same_chr	972
NC_015446.2	7791929	7792829	mis-assembly_dup_same_chr	901
NC_015446.2	7804981	7807794	mis-assembly_dup_same_chr	2814
NC_015446.2	8401416	8401771	mis-assembly_dup_same_chr	356
NC_015446.2	8936332	8936993	mis-assembly_dup_same_chr	662
NC_015446.2	10586141	10586361	mis-assembly_dup_same_chr	221
NC_015446.2	10934820	10935138	mis-assembly_dup_same_chr	319
NC_015446.2	11236666	11236895	mis-assembly_dup_same_chr	230
NC_015446.2	12336289	12337226	mis-assembly_dup_same_chr	938
NC_015446.2	12588070	12588906	mis-assembly_dup_same_chr	837
NC_015446.2	12746817	12747228	mis-assembly_dup_same_chr	412
NC_015446.2	12748662	12749179	mis-assembly_dup_same_chr	518
NC_015446.2	12754643	12755388	mis-assembly_dup_same_chr	746
NC_015446.2	13086411	13087985	mis-assembly_dup_same_chr	1575
NC_015446.2	13298815	13299127	mis-assembly_dup_same_chr	313
NC_015446.2	13423970	13424274	mis-assembly_dup_same_chr	305
NC_015446.2	13696994	13699852	mis-assembly_dup_same_chr	2859
NC_015446.2	13725877	13729132	mis-assembly_dup_same_chr	3256
NC_015446.2	13775097	13776720	mis-assembly_dup_same_chr	1624
NC_015446.2	14130855	14131099	mis-assembly_dup_same_chr	245
NC_015446.2	14133054	14133670	mis-assembly_dup_same_chr	617
NC_015446.2	14185871	14186336	mis-assembly_dup_same_chr	466
NC_015446.2	14249893	14250118	mis-assembly_dup_same_chr	226
NC_015446.2	15176022	15176226	mis-assembly_dup_same_chr	205
NC_015446.2	16304050	16304828	mis-assembly_dup_same_chr	779
NC_015446.2	16536220	16537196	mis-assembly_dup_same_chr	977
NC_015446.2	16877188	16879699	mis-assembly_dup_same_chr	2512
NC_015446.2	17052029	17052155	mis-assembly_dup_same_chr	127
NC_015446.2	17162593	17163873	mis-assembly_dup_same_chr	1281
NC_015446.2	17239123	17239336	mis-assembly_dup_same_chr	214
NC_015446.2	17652778	17653743	mis-assembly_dup_same_chr	966
NC_015446.2	17940219	17940609	mis-assembly_dup_same_chr	391
NC_015446.2	18234936	18237037	mis-assembly_dup_same_chr	2102
NC_015446.2	18457202	18462440	mis-assembly_dup_same_chr	5239
NC_015446.2	18465160	18471242	mis-assembly_dup_same_chr	6083
NC_015446.2	18471721	18473636	mis-assembly_dup_same_chr	1916
NC_015446.2	18475213	18477545	mis-assembly_dup_same_chr	2333
NC_015446.2	18746226	18746783	mis-assembly_dup_same_chr	558
NC_015446.2	18808660	18808980	mis-assembly_dup_same_chr	321
NC_015446.2	19077848	19078217	mis-assembly_dup_same_chr	370
NC_015446.2	20795033	20795332	mis-assembly_dup_same_chr	300
NC_015446.2	20800320	20803930	mis-assembly_dup_same_chr	3611
NC_015446.2	20804188	20806829	mis-assembly_dup_same_chr	2642
NC_015446.2	20814156	20820924	mis-assembly_dup_same_chr	6769
NC_015446.2	20832144	20833634	mis-assembly_dup_same_chr	1491
NC_015446.2	20834549	20836909	mis-assembly_dup_same_chr	2361
NC_015446.2	20838711	20838945	mis-assembly_dup_same_chr	235
NC_015446.2	20938290	20942062	mis-assembly_dup_same_chr	3773
NC_015446.2	20943832	20951227	mis-assembly_dup_same_chr	7396
NC_015446.2	20957420	20959503	mis-assembly_dup_same_chr	2084
NC_015446.2	21001284	21001895	mis-assembly_dup_same_chr	612
NC_015446.2	21021772	21021877	mis-assembly_dup_same_chr	106
NC_015446.2	21106264	21106791	mis-assembly_dup_same_chr	528
NC_015446.2	21108466	21112735	mis-assembly_dup_same_chr	4270
NC_015446.2	21121917	21128666	mis-assembly_dup_same_chr	6750
NC_015446.2	21140092	21141196	mis-assembly_dup_same_chr	1105
NC_015446.2	21240252	21246665	mis-assembly_dup_same_chr	6414
NC_015446.2	21253293	21257057	mis-assembly_dup_same_chr	3765
NC_015446.2	21258358	21267432	mis-assembly_dup_same_chr	9075
NC_015446.2	21270977	21273452	mis-assembly_dup_same_chr	2476
NC_015446.2	21292544	21294201	mis-assembly_dup_same_chr	1658
NC_015446.2	21295742	21296303	mis-assembly_dup_same_chr	562
NC_015446.2	21321270	21325230	mis-assembly_dup_same_chr	3961
NC_015446.2	21744691	21752712	mis-assembly_dup_same_chr	8022
NC_015446.2	21753689	21757442	mis-assembly_dup_same_chr	3754
NC_015446.2	21757559	21759453	mis-assembly_dup_same_chr	1895
NC_015446.2	21759556	21763327	mis-assembly_dup_same_chr	3772
NC_015446.2	21763329	21768070	mis-assembly_dup_same_chr	4742
NC_015446.2	21776634	21782984	mis-assembly_dup_same_chr	6351
NC_015446.2	21807534	21808094	mis-assembly_dup_same_chr	561
NC_015446.2	21833481	21840225	mis-assembly_dup_same_chr	6745
NC_015446.2	21958913	21963612	mis-assembly_dup_same_chr	4700
NC_015446.2	21967855	21974141	mis-assembly_dup_same_chr	6287
NC_015446.2	21975257	21979904	mis-assembly_dup_same_chr	4648
NC_015446.2	22000274	22007892	mis-assembly_dup_same_chr	7619
NC_015446.2	22011142	22013068	mis-assembly_dup_same_chr	1927
NC_015446.2	22025248	22034106	mis-assembly_dup_same_chr	8859
NC_015446.2	22034307	22038519	mis-assembly_dup_same_chr	4213
NC_015446.2	22038525	22043073	mis-assembly_dup_same_chr	4549
NC_015446.2	22043177	22043560	mis-assembly_dup_same_chr	384
NC_015446.2	22109063	22114343	mis-assembly_dup_same_chr	5281
NC_015446.2	22125435	22129161	mis-assembly_dup_same_chr	3727
NC_015446.2	22129163	22131057	mis-assembly_dup_same_chr	1895
NC_015446.2	22131163	22135883	mis-assembly_dup_same_chr	4721
NC_015446.2	22137055	22143273	mis-assembly_dup_same_chr	6219
NC_015446.2	22149213	22155564	mis-assembly_dup_same_chr	6352
NC_015446.2	22178516	22179075	mis-assembly_dup_same_chr	560
NC_015446.2	22276386	22279103	mis-assembly_dup_same_chr	2718
NC_015446.2	22292709	22300505	mis-assembly_dup_same_chr	7797
NC_015446.2	22337763	22352020	mis-assembly_dup_same_chr	14258
NC_015446.2	22361714	22370495	mis-assembly_dup_same_chr	8782
NC_015446.2	22371188	22378824	mis-assembly_dup_same_chr	7637
NC_015446.2	22400960	22405824	mis-assembly_dup_same_chr	4865
NC_015446.2	22410450	22418634	mis-assembly_dup_same_chr	8185
NC_015446.2	22423415	22427962	mis-assembly_dup_same_chr	4548
NC_015446.2	22428612	22441414	mis-assembly_dup_same_chr	12803
NC_015446.2	23148096	23153406	mis-assembly_dup_same_chr	5311
NC_015446.2	23454059	23454890	mis-assembly_dup_same_chr	832
NC_015446.2	23468268	23469388	mis-assembly_dup_same_chr	1121
NC_015446.2	23816251	23816463	mis-assembly_dup_same_chr	213
NC_015446.2	24037969	24039830	mis-assembly_dup_same_chr	1862
NC_015446.2	24088833	24088936	mis-assembly_dup_same_chr	104
NC_015446.2	24273261	24275375	mis-assembly_dup_same_chr	2115
NC_015446.2	24276035	24277809	mis-assembly_dup_same_chr	1775
NC_015446.2	24343136	24343286	mis-assembly_dup_same_chr	151
NC_015446.2	24370829	24371719	mis-assembly_dup_same_chr	891
NC_015446.2	24430397	24431517	mis-assembly_dup_same_chr	1121
NC_015446.2	24433704	24434394	mis-assembly_dup_same_chr	691
NC_015446.2	24570061	24571131	mis-assembly_dup_same_chr	1071
NC_015446.2	24656521	24658175	mis-assembly_dup_same_chr	1655
NC_015446.2	24717731	24725210	mis-assembly_dup_same_chr	7480
NC_015446.2	24842814	24843116	mis-assembly_dup_same_chr	303
NC_015446.2	24902436	24902536	mis-assembly_dup_same_chr	101
NC_015446.2	25275981	25279038	mis-assembly_dup_same_chr	3058
NC_015446.2	25279927	25280075	mis-assembly_dup_same_chr	149
NC_015446.2	25338085	25338720	mis-assembly_dup_same_chr	636
NC_015446.2	25887933	25888373	mis-assembly_dup_same_chr	441
NC_015446.2	27082746	27085571	mis-assembly_dup_same_chr	2826
NC_015446.2	27733318	27734646	mis-assembly_dup_same_chr	1329
NC_015446.2	28272560	28273485	mis-assembly_dup_same_chr	926
NC_015446.2	28601922	28602426	mis-assembly_dup_same_chr	505
NC_015446.2	29818000	29818472	mis-assembly_dup_same_chr	473
NC_015446.2	30087110	30087995	mis-assembly_dup_same_chr	886
NC_015446.2	30093931	30094182	mis-assembly_dup_same_chr	252
NC_015446.2	30420703	30421133	mis-assembly_dup_same_chr	431
NC_015446.2	30922661	30923008	mis-assembly_dup_same_chr	348
NC_015446.2	31058367	31059404	mis-assembly_dup_same_chr	1038
NC_015446.2	31403225	31404653	mis-assembly_dup_same_chr	1429
NC_015446.2	31733549	31733779	mis-assembly_dup_same_chr	231
NC_015446.2	32038770	32041652	mis-assembly_dup_same_chr	2883
NC_015446.2	32043384	32045035	mis-assembly_dup_same_chr	1652
NC_015446.2	33531392	33531693	mis-assembly_dup_same_chr	302
NC_015446.2	33650475	33650921	mis-assembly_dup_same_chr	447
NC_015446.2	34349901	34353377	mis-assembly_dup_same_chr	3477
NC_015446.2	35247728	35249756	mis-assembly_dup_same_chr	2029
NC_015446.2	35250556	35251384	mis-assembly_dup_same_chr	829
NC_015446.2	35445137	35454777	mis-assembly_dup_same_chr	9641
NC_015446.2	36723573	36731447	mis-assembly_dup_same_chr	7875
NC_015446.2	38495251	38495649	mis-assembly_dup_same_chr	399
NC_015446.2	38730984	38738023	mis-assembly_dup_same_chr	7040
NC_015446.2	39275849	39279612	mis-assembly_dup_same_chr	3764
NC_015446.2	39399316	39399497	mis-assembly_dup_same_chr	182
NC_015446.2	39864579	39867996	mis-assembly_dup_same_chr	3418
NC_015446.2	39957175	39957702	mis-assembly_dup_same_chr	528
NC_015446.2	39958462	39959362	mis-assembly_dup_same_chr	901
NC_015446.2	40628193	40630419	mis-assembly_dup_same_chr	2227
NC_015446.2	40945085	40947781	mis-assembly_dup_same_chr	2697
NC_015446.2	41086902	41087581	mis-assembly_dup_same_chr	680
NC_015446.2	41147268	41148814	mis-assembly_dup_same_chr	1547
NC_015446.2	41278149	41279390	mis-assembly_dup_same_chr	1242
NC_015446.2	41469464	41470410	mis-assembly_dup_same_chr	947
NC_015446.2	41908927	41913886	mis-assembly_dup_same_chr	4960
NC_015446.2	42169722	42175356	mis-assembly_dup_same_chr	5635
NC_015446.2	42361038	42363993	mis-assembly_dup_same_chr	2956
NC_015446.2	42640398	42642848	mis-assembly_dup_same_chr	2451
NC_015446.2	42643929	42646562	mis-assembly_dup_same_chr	2634
NC_015446.2	42745348	42745588	mis-assembly_dup_same_chr	241
NC_015446.2	42788489	42790442	mis-assembly_dup_same_chr	1954
NC_015446.2	42877418	42877961	mis-assembly_dup_same_chr	544
NC_015446.2	42886102	42887753	mis-assembly_dup_same_chr	1652
NC_015446.2	42933044	42934063	mis-assembly_dup_same_chr	1020
NC_015446.2	42940071	42944349	mis-assembly_dup_same_chr	4279
NC_015446.2	43032831	43039930	mis-assembly_dup_same_chr	7100
NC_015446.2	43044997	43045810	mis-assembly_dup_same_chr	814
NC_015446.2	43219250	43221331	mis-assembly_dup_same_chr	2082
NC_015446.2	43293116	43293746	mis-assembly_dup_same_chr	631
NC_015446.2	43298066	43299558	mis-assembly_dup_same_chr	1493
NC_015446.2	44260804	44261613	mis-assembly_dup_same_chr	810
NC_015446.2	44419717	44419838	mis-assembly_dup_same_chr	122
NC_015446.2	45283707	45284230	mis-assembly_dup_same_chr	524
NC_015446.2	45763482	45772361	mis-assembly_dup_same_chr	8880
NC_015446.2	46706182	46713786	mis-assembly_dup_same_chr	7605
NC_015446.2	46714080	46715032	mis-assembly_dup_same_chr	953
NC_015446.2	47179653	47185157	mis-assembly_dup_same_chr	5505
NC_015446.2	47477426	47478183	mis-assembly_dup_same_chr	758
NC_015446.2	47479534	47485781	mis-assembly_dup_same_chr	6248
NC_015446.2	48297118	48303227	mis-assembly_dup_same_chr	6110
NC_015446.2	48309158	48313607	mis-assembly_dup_same_chr	4450
NC_015446.2	48450080	48458052	mis-assembly_dup_same_chr	7973
NC_015446.2	48458414	48464682	mis-assembly_dup_same_chr	6269
NC_015446.2	48848923	48854194	mis-assembly_dup_same_chr	5272
NC_015446.2	48891451	48893217	mis-assembly_dup_same_chr	1767
NC_015446.2	48894913	48897912	mis-assembly_dup_same_chr	3000
NC_015446.2	49041745	49045464	mis-assembly_dup_same_chr	3720
NC_015446.2	49083495	49088766	mis-assembly_dup_same_chr	5272
NC_015446.2	49399230	49399510	mis-assembly_dup_same_chr	281
NC_015446.2	49470868	49473999	mis-assembly_dup_same_chr	3132
NC_015446.2	49535386	49535488	mis-assembly_dup_same_chr	103
NC_015446.2	49854300	49854403	mis-assembly_dup_same_chr	104
NC_015446.2	49969020	49971188	mis-assembly_dup_same_chr	2169
NC_015446.2	50081715	50082026	mis-assembly_dup_same_chr	312
NC_015446.2	50382716	50384830	mis-assembly_dup_same_chr	2115
NC_015446.2	50456790	50458108	mis-assembly_dup_same_chr	1319
NC_015446.2	51809298	51811207	mis-assembly_dup_same_chr	1910
NC_015446.2	51812299	51813194	mis-assembly_dup_same_chr	896
NC_015446.2	51928934	51930315	mis-assembly_dup_same_chr	1382
NC_015446.2	52739535	52741722	mis-assembly_dup_same_chr	2188
NC_015446.2	53385284	53386279	mis-assembly_dup_same_chr	996
NC_015446.2	53669614	53670021	mis-assembly_dup_same_chr	408
NC_015446.2	53742593	53743110	mis-assembly_dup_same_chr	518
NC_015446.2	53743388	53744207	mis-assembly_dup_same_chr	820
NC_015446.2	54274459	54277594	mis-assembly_dup_same_chr	3136
NC_015446.2	54750563	54750782	mis-assembly_dup_same_chr	220
NC_015446.2	54832460	54832829	mis-assembly_dup_same_chr	370
NC_015446.2	55511856	55512591	mis-assembly_dup_same_chr	736
NC_015446.2	55935631	55936983	mis-assembly_dup_same_chr	1353
NC_015446.2	56130852	56132087	mis-assembly_dup_same_chr	1236
NC_015446.2	56321635	56321891	mis-assembly_dup_same_chr	257
NC_015446.2	56353236	56356363	mis-assembly_dup_same_chr	3128
NC_015446.2	56488298	56491037	mis-assembly_dup_same_chr	2740
NC_015446.2	56491058	56493494	mis-assembly_dup_same_chr	2437
NC_015446.2	56590987	56591236	mis-assembly_dup_same_chr	250
NC_015446.2	56983632	56984344	mis-assembly_dup_same_chr	713
NC_015446.2	57104323	57105178	mis-assembly_dup_same_chr	856
NC_015446.2	57271258	57271514	mis-assembly_dup_same_chr	257
NC_015446.2	57401354	57402381	mis-assembly_dup_same_chr	1028
NC_015446.2	57811384	57820657	mis-assembly_dup_same_chr	9274
NC_015446.2	58143934	58144172	mis-assembly_dup_same_chr	239
NC_015446.2	58699712	58700191	mis-assembly_dup_same_chr	480
NC_015446.2	58700930	58701584	mis-assembly_dup_same_chr	655
NC_015446.2	58755218	58755749	mis-assembly_dup_same_chr	532
NC_015446.2	59155891	59157255	mis-assembly_dup_same_chr	1365
NC_015446.2	59452389	59456727	mis-assembly_dup_same_chr	4339
NC_015446.2	59521891	59529567	mis-assembly_dup_same_chr	7677
NC_015446.2	59532267	59536267	mis-assembly_dup_same_chr	4001
NC_015446.2	59566873	59571438	mis-assembly_dup_same_chr	4566
NC_015446.2	59628843	59632509	mis-assembly_dup_same_chr	3667
NC_015446.2	59718753	59723346	mis-assembly_dup_same_chr	4594
NC_015446.2	60145847	60147238	mis-assembly_dup_same_chr	1392
NC_015446.2	60174097	60175890	mis-assembly_dup_same_chr	1794
NC_015446.2	60190695	60191149	mis-assembly_dup_same_chr	455
NC_015446.2	60251719	60252185	mis-assembly_dup_same_chr	467
NC_015446.2	60372198	60372450	mis-assembly_dup_same_chr	253
NC_015446.2	60390077	60390477	mis-assembly_dup_same_chr	401
NC_015446.2	60490622	60491452	mis-assembly_dup_same_chr	831
NC_015446.2	61004252	61004481	mis-assembly_dup_same_chr	230
NC_015446.2	61006681	61007603	mis-assembly_dup_same_chr	923
NC_015446.2	61026119	61026721	mis-assembly_dup_same_chr	603
NC_015446.2	61207308	61207727	mis-assembly_dup_same_chr	420
NC_015446.2	61229719	61230884	mis-assembly_dup_same_chr	1166
NC_015446.2	61347427	61347871	mis-assembly_dup_same_chr	445
NC_015446.2	61874721	61875276	mis-assembly_dup_same_chr	556
NC_015446.2	61958453	61960046	mis-assembly_dup_same_chr	1594
NC_015446.2	62035037	62035353	mis-assembly_dup_same_chr	317
NC_015446.2	62280454	62281087	mis-assembly_dup_same_chr	634
NC_015446.2	62379067	62380613	mis-assembly_dup_same_chr	1547
NC_015446.2	62417247	62419695	mis-assembly_dup_same_chr	2449
NC_015446.2	62557740	62559165	mis-assembly_dup_same_chr	1426
NC_015446.2	62632550	62637080	mis-assembly_dup_same_chr	4531
NC_015446.2	63560900	63562020	mis-assembly_dup_same_chr	1121
NC_015446.2	63702723	63704589	mis-assembly_dup_same_chr	1867
NC_015446.2	64296755	64297904	mis-assembly_dup_same_chr	1150
NC_015446.2	64591244	64592485	mis-assembly_dup_same_chr	1242
NC_015446.2	64670195	64672079	mis-assembly_dup_same_chr	1885
NC_015446.2	64847760	64848610	mis-assembly_dup_same_chr	851
NC_015446.2	65089823	65090005	mis-assembly_dup_same_chr	183
NC_015446.2	65393968	65395154	mis-assembly_dup_same_chr	1187
NC_015446.2	65395839	65399365	mis-assembly_dup_same_chr	3527
NC_015446.2	65400836	65406667	mis-assembly_dup_same_chr	5832
NC_015446.2	65407942	65411375	mis-assembly_dup_same_chr	3434
NC_015446.2	65442226	65443792	mis-assembly_dup_same_chr	1567
NC_015446.2	65452063	65454762	mis-assembly_dup_same_chr	2700
NC_015446.2	65832992	65837127	mis-assembly_dup_same_chr	4136
NC_015446.2	65858558	65861068	mis-assembly_dup_same_chr	2511
NC_015446.2	65939390	65940394	mis-assembly_dup_same_chr	1005
NC_015446.2	65968916	65971907	mis-assembly_dup_same_chr	2992
NC_015446.2	66002127	66002301	mis-assembly_dup_same_chr	175
NC_015446.2	66072242	66073374	mis-assembly_dup_same_chr	1133
NC_015446.2	66347913	66349410	mis-assembly_dup_same_chr	1498
NC_015446.2	66622901	66623014	mis-assembly_dup_same_chr	114
NC_015446.2	67001225	67003652	mis-assembly_dup_same_chr	2428
NC_015446.2	67750185	67752338	mis-assembly_dup_same_chr	2154
NC_015446.2	67754002	67755959	mis-assembly_dup_same_chr	1958
NC_015446.2	68379215	68379692	mis-assembly_dup_same_chr	478
NC_015446.2	68676639	68677134	mis-assembly_dup_same_chr	496
NC_015446.2	68759953	68761480	mis-assembly_dup_same_chr	1528
NC_015446.2	69088080	69088919	mis-assembly_dup_same_chr	840
NC_015446.2	69891432	69891548	mis-assembly_dup_same_chr	117
NC_015446.2	69924782	69925078	mis-assembly_dup_same_chr	297
NC_015446.2	69926088	69926305	mis-assembly_dup_same_chr	218
NC_015446.2	70621577	70621968	mis-assembly_dup_same_chr	392
NC_015446.2	70918229	70918468	mis-assembly_dup_same_chr	240
NC_015446.2	71065865	71067200	mis-assembly_dup_same_chr	1336
NC_015446.2	71331870	71333596	mis-assembly_dup_same_chr	1727
NC_015446.2	71414299	71426838	mis-assembly_dup_same_chr	12540
NC_015446.2	71674864	71675192	mis-assembly_dup_same_chr	329
NC_015446.2	71677093	71677632	mis-assembly_dup_same_chr	540
NC_015446.2	71706914	71708455	mis-assembly_dup_same_chr	1542
NC_015446.2	72401532	72402532	mis-assembly_dup_same_chr	1001
NC_015447.2	17040	17430	mis-assembly_dup_same_chr	391
NC_015447.2	84589	85135	mis-assembly_dup_same_chr	547
NC_015447.2	288228	290211	mis-assembly_dup_same_chr	1984
NC_015447.2	456597	456970	mis-assembly_dup_same_chr	374
NC_015447.2	458074	458277	mis-assembly_dup_same_chr	204
NC_015447.2	1473812	1477584	mis-assembly_dup_same_chr	3773
NC_015447.2	2497165	2507524	mis-assembly_dup_same_chr	10360
NC_015447.2	2509393	2510032	mis-assembly_dup_same_chr	640
NC_015447.2	2643040	2643487	mis-assembly_dup_same_chr	448
NC_015447.2	2696404	2696653	mis-assembly_dup_same_chr	250
NC_015447.2	2782941	2783538	mis-assembly_dup_same_chr	598
NC_015447.2	2962706	2963180	mis-assembly_dup_same_chr	475
NC_015447.2	3301532	3302201	mis-assembly_dup_same_chr	670
NC_015447.2	3511442	3518795	mis-assembly_dup_same_chr	7354
NC_015447.2	3682434	3688149	mis-assembly_dup_same_chr	5716
NC_015447.2	3828469	3831537	mis-assembly_dup_same_chr	3069
NC_015447.2	3836514	3837046	mis-assembly_dup_same_chr	533
NC_015447.2	3868607	3871214	mis-assembly_dup_same_chr	2608
NC_015447.2	4040067	4040449	mis-assembly_dup_same_chr	383
NC_015447.2	4318262	4320693	mis-assembly_dup_same_chr	2432
NC_015447.2	4354087	4354949	mis-assembly_dup_same_chr	863
NC_015447.2	4717982	4718182	mis-assembly_dup_same_chr	201
NC_015447.2	5135764	5136776	mis-assembly_dup_same_chr	1013
NC_015447.2	5148029	5148390	mis-assembly_dup_same_chr	362
NC_015447.2	5276660	5279142	mis-assembly_dup_same_chr	2483
NC_015447.2	5690855	5695429	mis-assembly_dup_same_chr	4575
NC_015447.2	5774524	5774669	mis-assembly_dup_same_chr	146
NC_015447.2	5788171	5795018	mis-assembly_dup_same_chr	6848
NC_015447.2	5950938	5953867	mis-assembly_dup_same_chr	2930
NC_015447.2	5966739	5968723	mis-assembly_dup_same_chr	1985
NC_015447.2	6235359	6237031	mis-assembly_dup_same_chr	1673
NC_015447.2	6297329	6297895	mis-assembly_dup_same_chr	567
NC_015447.2	6496139	6496533	mis-assembly_dup_same_chr	395
NC_015447.2	6782836	6787405	mis-assembly_dup_same_chr	4570
NC_015447.2	6913916	6914152	mis-assembly_dup_same_chr	237
NC_015447.2	7803688	7804365	mis-assembly_dup_same_chr	678
NC_015447.2	8231989	8232095	mis-assembly_dup_same_chr	107
NC_015447.2	8666024	8666422	mis-assembly_dup_same_chr	399
NC_015447.2	9174552	9175347	mis-assembly_dup_same_chr	796
NC_015447.2	9385227	9385806	mis-assembly_dup_same_chr	580
NC_015447.2	10233632	10233845	mis-assembly_dup_same_chr	214
NC_015447.2	10340966	10343057	mis-assembly_dup_same_chr	2092
NC_015447.2	10487322	10489095	mis-assembly_dup_same_chr	1774
NC_015447.2	10827990	10829666	mis-assembly_dup_same_chr	1677
NC_015447.2	11572433	11574753	mis-assembly_dup_same_chr	2321
NC_015447.2	11754106	11755924	mis-assembly_dup_same_chr	1819
NC_015447.2	11844491	11845436	mis-assembly_dup_same_chr	946
NC_015447.2	11858914	11859573	mis-assembly_dup_same_chr	660
NC_015447.2	12869533	12871031	mis-assembly_dup_same_chr	1499
NC_015447.2	12873934	12875701	mis-assembly_dup_same_chr	1768
NC_015447.2	12902880	12903479	mis-assembly_dup_same_chr	600
NC_015447.2	13113224	13115584	mis-assembly_dup_same_chr	2361
NC_015447.2	13120407	13123349	mis-assembly_dup_same_chr	2943
NC_015447.2	13126654	13130260	mis-assembly_dup_same_chr	3607
NC_015447.2	13215016	13218019	mis-assembly_dup_same_chr	3004
NC_015447.2	13446244	13447361	mis-assembly_dup_same_chr	1118
NC_015447.2	13448179	13449157	mis-assembly_dup_same_chr	979
NC_015447.2	14069077	14070078	mis-assembly_dup_same_chr	1002
NC_015447.2	14608580	14609000	mis-assembly_dup_same_chr	421
NC_015447.2	14800772	14802057	mis-assembly_dup_same_chr	1286
NC_015447.2	14985167	14988505	mis-assembly_dup_same_chr	3339
NC_015447.2	15543914	15546269	mis-assembly_dup_same_chr	2356
NC_015447.2	15610555	15614236	mis-assembly_dup_same_chr	3682
NC_015447.2	15667099	15680386	mis-assembly_dup_same_chr	13288
NC_015447.2	15873140	15875604	mis-assembly_dup_same_chr	2465
NC_015447.2	15876983	15877533	mis-assembly_dup_same_chr	551
NC_015447.2	15949191	15950648	mis-assembly_dup_same_chr	1458
NC_015447.2	15953228	15958420	mis-assembly_dup_same_chr	5193
NC_015447.2	16049343	16049944	mis-assembly_dup_same_chr	602
NC_015447.2	16122538	16122966	mis-assembly_dup_same_chr	429
NC_015447.2	16165664	16166751	mis-assembly_dup_same_chr	1088
NC_015447.2	16175605	16177969	mis-assembly_dup_same_chr	2365
NC_015447.2	16179482	16181716	mis-assembly_dup_same_chr	2235
NC_015447.2	16182825	16185766	mis-assembly_dup_same_chr	2942
NC_015447.2	16190135	16193740	mis-assembly_dup_same_chr	3606
NC_015447.2	16274116	16274497	mis-assembly_dup_same_chr	382
NC_015447.2	16281928	16284876	mis-assembly_dup_same_chr	2949
NC_015447.2	16288229	16291460	mis-assembly_dup_same_chr	3232
NC_015447.2	16296900	16300699	mis-assembly_dup_same_chr	3800
NC_015447.2	16450980	16451205	mis-assembly_dup_same_chr	226
NC_015447.2	16459605	16459841	mis-assembly_dup_same_chr	237
NC_015447.2	16481704	16482402	mis-assembly_dup_same_chr	699
NC_015447.2	16485094	16486832	mis-assembly_dup_same_chr	1739
NC_015447.2	16631554	16632495	mis-assembly_dup_same_chr	942
NC_015447.2	16638210	16639004	mis-assembly_dup_same_chr	795
NC_015447.2	16694792	16694954	mis-assembly_dup_same_chr	163
NC_015447.2	16749118	16749321	mis-assembly_dup_same_chr	204
NC_015447.2	16832540	16834448	mis-assembly_dup_same_chr	1909
NC_015447.2	16845358	16846189	mis-assembly_dup_same_chr	832
NC_015447.2	17088121	17088877	mis-assembly_dup_same_chr	757
NC_015447.2	17399847	17400936	mis-assembly_dup_same_chr	1090
NC_015447.2	17531459	17533524	mis-assembly_dup_same_chr	2066
NC_015447.2	17707282	17709201	mis-assembly_dup_same_chr	1920
NC_015447.2	17912510	17913359	mis-assembly_dup_same_chr	850
NC_015447.2	17966793	17967325	mis-assembly_dup_same_chr	533
NC_015447.2	18407056	18412529	mis-assembly_dup_same_chr	5474
NC_015447.2	18420965	18422419	mis-assembly_dup_same_chr	1455
NC_015447.2	19112402	19112535	mis-assembly_dup_same_chr	134
NC_015447.2	19277250	19279207	mis-assembly_dup_same_chr	1958
NC_015447.2	19441224	19441336	mis-assembly_dup_same_chr	113
NC_015447.2	19449010	19449122	mis-assembly_dup_same_chr	113
NC_015447.2	19909889	19910925	mis-assembly_dup_same_chr	1037
NC_015447.2	19918475	19918921	mis-assembly_dup_same_chr	447
NC_015447.2	19988195	19991777	mis-assembly_dup_same_chr	3583
NC_015447.2	20113499	20113775	mis-assembly_dup_same_chr	277
NC_015447.2	20125539	20130518	mis-assembly_dup_same_chr	4980
NC_015447.2	20268595	20269572	mis-assembly_dup_same_chr	978
NC_015447.2	20329409	20333377	mis-assembly_dup_same_chr	3969
NC_015447.2	20633193	20633744	mis-assembly_dup_same_chr	552
NC_015447.2	20637771	20639326	mis-assembly_dup_same_chr	1556
NC_015447.2	21041899	21046623	mis-assembly_dup_same_chr	4725
NC_015447.2	21047514	21053427	mis-assembly_dup_same_chr	5914
NC_015447.2	21077092	21085310	mis-assembly_dup_same_chr	8219
NC_015447.2	21289472	21293170	mis-assembly_dup_same_chr	3699
NC_015447.2	21530723	21535760	mis-assembly_dup_same_chr	5038
NC_015447.2	21830342	21833968	mis-assembly_dup_same_chr	3627
NC_015447.2	21896667	21897243	mis-assembly_dup_same_chr	577
NC_015447.2	21900716	21901159	mis-assembly_dup_same_chr	444
NC_015447.2	22318252	22319763	mis-assembly_dup_same_chr	1512
NC_015447.2	22329600	22332364	mis-assembly_dup_same_chr	2765
NC_015447.2	22338647	22339007	mis-assembly_dup_same_chr	361
NC_015447.2	22630081	22630563	mis-assembly_dup_same_chr	483
NC_015447.2	22739436	22740457	mis-assembly_dup_same_chr	1022
NC_015447.2	23234871	23235566	mis-assembly_dup_same_chr	696
NC_015447.2	24122412	24123396	mis-assembly_dup_same_chr	985
NC_015447.2	24140864	24148563	mis-assembly_dup_same_chr	7700
NC_015447.2	24148862	24149213	mis-assembly_dup_same_chr	352
NC_015447.2	24288392	24289048	mis-assembly_dup_same_chr	657
NC_015447.2	24359105	24360576	mis-assembly_dup_same_chr	1472
NC_015447.2	24362554	24362753	mis-assembly_dup_same_chr	200
NC_015447.2	24811786	24815158	mis-assembly_dup_same_chr	3373
NC_015447.2	25504404	25505286	mis-assembly_dup_same_chr	883
NC_015447.2	25786596	25787858	mis-assembly_dup_same_chr	1263
NC_015447.2	25833658	25834071	mis-assembly_dup_same_chr	414
NC_015447.2	26339623	26356191	mis-assembly_dup_same_chr	16569
NC_015447.2	26380920	26384255	mis-assembly_dup_same_chr	3336
NC_015447.2	26478324	26482454	mis-assembly_dup_same_chr	4131
NC_015447.2	26638835	26639252	mis-assembly_dup_same_chr	418
NC_015447.2	26650394	26650605	mis-assembly_dup_same_chr	212
NC_015447.2	26676207	26676759	mis-assembly_dup_same_chr	553
NC_015447.2	26886529	26886996	mis-assembly_dup_same_chr	468
NC_015447.2	27004810	27005591	mis-assembly_dup_same_chr	782
NC_015447.2	27190481	27190739	mis-assembly_dup_same_chr	259
NC_015447.2	27312256	27314922	mis-assembly_dup_same_chr	2667
NC_015447.2	27337940	27338728	mis-assembly_dup_same_chr	789
NC_015447.2	27377323	27377587	mis-assembly_dup_same_chr	265
NC_015447.2	27386500	27386974	mis-assembly_dup_same_chr	475
NC_015447.2	27480160	27480527	mis-assembly_dup_same_chr	368
NC_015447.2	27531854	27532874	mis-assembly_dup_same_chr	1021
NC_015447.2	27588142	27588403	mis-assembly_dup_same_chr	262
NC_015447.2	28007570	28007704	mis-assembly_dup_same_chr	135
NC_015447.2	28295660	28306030	mis-assembly_dup_same_chr	10371
NC_015447.2	28554762	28559867	mis-assembly_dup_same_chr	5106
NC_015447.2	30012617	30013324	mis-assembly_dup_same_chr	708
NC_015447.2	30137382	30140276	mis-assembly_dup_same_chr	2895
NC_015447.2	31667498	31668015	mis-assembly_dup_same_chr	518
NC_015447.2	31674023	31688287	mis-assembly_dup_same_chr	14265
NC_015447.2	31778960	31781301	mis-assembly_dup_same_chr	2342
NC_015447.2	31888819	31890059	mis-assembly_dup_same_chr	1241
NC_015447.2	32314154	32317638	mis-assembly_dup_same_chr	3485
NC_015447.2	32537808	32538395	mis-assembly_dup_same_chr	588
NC_015447.2	32597334	32598186	mis-assembly_dup_same_chr	853
NC_015447.2	32643558	32643813	mis-assembly_dup_same_chr	256
NC_015447.2	32741251	32741499	mis-assembly_dup_same_chr	249
NC_015447.2	32815162	32816822	mis-assembly_dup_same_chr	1661
NC_015447.2	33190998	33191718	mis-assembly_dup_same_chr	721
NC_015447.2	33215386	33217215	mis-assembly_dup_same_chr	1830
NC_015447.2	33911633	33914518	mis-assembly_dup_same_chr	2886
NC_015447.2	33976792	33977023	mis-assembly_dup_same_chr	232
NC_015447.2	34086214	34087492	mis-assembly_dup_same_chr	1279
NC_015447.2	34091108	34091592	mis-assembly_dup_same_chr	485
NC_015447.2	34639237	34640313	mis-assembly_dup_same_chr	1077
NC_015447.2	34917195	34917573	mis-assembly_dup_same_chr	379
NC_015447.2	35055479	35056492	mis-assembly_dup_same_chr	1014
NC_015447.2	35192632	35193925	mis-assembly_dup_same_chr	1294
NC_015447.2	35288809	35289744	mis-assembly_dup_same_chr	936
NC_015447.2	35454295	35454699	mis-assembly_dup_same_chr	405
NC_015447.2	35455267	35456609	mis-assembly_dup_same_chr	1343
NC_015447.2	36103567	36107891	mis-assembly_dup_same_chr	4325
NC_015447.2	36266106	36266688	mis-assembly_dup_same_chr	583
NC_015447.2	36458929	36460591	mis-assembly_dup_same_chr	1663
NC_015447.2	36538236	36540241	mis-assembly_dup_same_chr	2006
NC_015447.2	36674326	36675357	mis-assembly_dup_same_chr	1032
NC_015447.2	36681487	36682930	mis-assembly_dup_same_chr	1444
NC_015447.2	36684457	36685664	mis-assembly_dup_same_chr	1208
NC_015447.2	36703288	36706131	mis-assembly_dup_same_chr	2844
NC_015447.2	36935047	36935926	mis-assembly_dup_same_chr	880
NC_015447.2	37459027	37459219	mis-assembly_dup_same_chr	193
NC_015447.2	37986436	37987030	mis-assembly_dup_same_chr	595
NC_015447.2	38100293	38105646	mis-assembly_dup_same_chr	5354
NC_015447.2	38151120	38152475	mis-assembly_dup_same_chr	1356
NC_015447.2	38517789	38518244	mis-assembly_dup_same_chr	456
NC_015447.2	38551964	38552910	mis-assembly_dup_same_chr	947
NC_015447.2	39085472	39087234	mis-assembly_dup_same_chr	1763
NC_015447.2	39220124	39221202	mis-assembly_dup_same_chr	1079
NC_015447.2	39438667	39440064	mis-assembly_dup_same_chr	1398
NC_015447.2	39447873	39449231	mis-assembly_dup_same_chr	1359
NC_015447.2	39654998	39658660	mis-assembly_dup_same_chr	3663
NC_015447.2	39659128	39661532	mis-assembly_dup_same_chr	2405
NC_015447.2	39932319	39934798	mis-assembly_dup_same_chr	2480
NC_015447.2	39935501	39937086	mis-assembly_dup_same_chr	1586
NC_015447.2	39990759	39991198	mis-assembly_dup_same_chr	440
NC_015447.2	40909705	40911729	mis-assembly_dup_same_chr	2025
NC_015447.2	41147387	41147976	mis-assembly_dup_same_chr	590
NC_015447.2	41595174	41595391	mis-assembly_dup_same_chr	218
NC_015447.2	42428423	42428622	mis-assembly_dup_same_chr	200
NC_015447.2	42461111	42461913	mis-assembly_dup_same_chr	803
NC_015447.2	42949450	42950235	mis-assembly_dup_same_chr	786
NC_015447.2	43053393	43062360	mis-assembly_dup_same_chr	8968
NC_015447.2	43551997	43552772	mis-assembly_dup_same_chr	776
NC_015447.2	44168173	44168643	mis-assembly_dup_same_chr	471
NC_015447.2	44237264	44241123	mis-assembly_dup_same_chr	3860
NC_015447.2	44923983	44930490	mis-assembly_dup_same_chr	6508
NC_015447.2	45079353	45080665	mis-assembly_dup_same_chr	1313
NC_015447.2	45190182	45190920	mis-assembly_dup_same_chr	739
NC_015447.2	45191137	45192526	mis-assembly_dup_same_chr	1390
NC_015447.2	45192722	45194343	mis-assembly_dup_same_chr	1622
NC_015447.2	45616301	45617413	mis-assembly_dup_same_chr	1113
NC_015447.2	45886105	45890751	mis-assembly_dup_same_chr	4647
NC_015447.2	45979352	45979570	mis-assembly_dup_same_chr	219
NC_015447.2	45999779	46000051	mis-assembly_dup_same_chr	273
NC_015447.2	46403919	46404120	mis-assembly_dup_same_chr	202
NC_015447.2	46443652	46446090	mis-assembly_dup_same_chr	2439
NC_015447.2	46563999	46566079	mis-assembly_dup_same_chr	2081
NC_015447.2	46679906	46680810	mis-assembly_dup_same_chr	905
NC_015447.2	47310983	47311092	mis-assembly_dup_same_chr	110
NC_015447.2	47317894	47319533	mis-assembly_dup_same_chr	1640
NC_015447.2	48201280	48202515	mis-assembly_dup_same_chr	1236
NC_015447.2	48759935	48778015	mis-assembly_dup_same_chr	18081
NC_015447.2	48812175	48826601	mis-assembly_dup_same_chr	14427
NC_015447.2	48838488	48839090	mis-assembly_dup_same_chr	603
NC_015447.2	48847856	48852574	mis-assembly_dup_same_chr	4719
NC_015447.2	48871599	48874280	mis-assembly_dup_same_chr	2682
NC_015447.2	48876931	48880336	mis-assembly_dup_same_chr	3406
NC_015447.2	49280285	49281832	mis-assembly_dup_same_chr	1548
NC_015447.2	49362804	49368356	mis-assembly_dup_same_chr	5553
NC_015447.2	49434662	49434801	mis-assembly_dup_same_chr	140
NC_015447.2	49608242	49608771	mis-assembly_dup_same_chr	530
NC_015447.2	49845076	49845916	mis-assembly_dup_same_chr	841
NC_015447.2	50489620	50490562	mis-assembly_dup_same_chr	943
NC_015447.2	50525359	50527182	mis-assembly_dup_same_chr	1824
NC_015447.2	50528840	50530717	mis-assembly_dup_same_chr	1878
NC_015447.2	50576441	50581916	mis-assembly_dup_same_chr	5476
NC_015447.2	50609861	50625799	mis-assembly_dup_same_chr	15939
NC_015447.2	50969122	50970296	mis-assembly_dup_same_chr	1175
NC_015447.2	50998741	50999309	mis-assembly_dup_same_chr	569
NC_015447.2	51007593	51007768	mis-assembly_dup_same_chr	176
NC_015447.2	51237165	51237289	mis-assembly_dup_same_chr	125
NC_015447.2	51256174	51256709	mis-assembly_dup_same_chr	536
NC_015447.2	51561120	51561349	mis-assembly_dup_same_chr	230
NC_015447.2	51792776	51794325	mis-assembly_dup_same_chr	1550
NC_015447.2	51905734	51909260	mis-assembly_dup_same_chr	3527
NC_015447.2	52321902	52322617	mis-assembly_dup_same_chr	716
NC_015447.2	52488385	52489275	mis-assembly_dup_same_chr	891
NC_015447.2	52789833	52789949	mis-assembly_dup_same_chr	117
NC_015447.2	52949396	52953140	mis-assembly_dup_same_chr	3745
NC_015447.2	53134713	53139326	mis-assembly_dup_same_chr	4614
NC_015447.2	53294140	53296397	mis-assembly_dup_same_chr	2258
NC_015447.2	53401437	53404067	mis-assembly_dup_same_chr	2631
NC_015447.2	53561070	53566792	mis-assembly_dup_same_chr	5723
NC_015447.2	54098689	54102497	mis-assembly_dup_same_chr	3809
NC_015447.2	54119678	54120807	mis-assembly_dup_same_chr	1130
NC_015447.2	54124416	54124762	mis-assembly_dup_same_chr	347
NC_015447.2	54156493	54162720	mis-assembly_dup_same_chr	6228
NC_015447.2	54455783	54456085	mis-assembly_dup_same_chr	303
NC_015447.2	55306317	55309900	mis-assembly_dup_same_chr	3584
NC_015447.2	55534072	55536311	mis-assembly_dup_same_chr	2240
NC_015447.2	55620920	55624115	mis-assembly_dup_same_chr	3196
NC_015447.2	55705157	55706371	mis-assembly_dup_same_chr	1215
NC_015447.2	55721757	55722040	mis-assembly_dup_same_chr	284
NC_015447.2	55727261	55727713	mis-assembly_dup_same_chr	453
NC_015447.2	55776215	55776562	mis-assembly_dup_same_chr	348
NC_015447.2	55867096	55867853	mis-assembly_dup_same_chr	758
NC_015447.2	55891357	55892035	mis-assembly_dup_same_chr	679
NC_015447.2	55919294	55925106	mis-assembly_dup_same_chr	5813
NC_015447.2	56058247	56060702	mis-assembly_dup_same_chr	2456
NC_015447.2	56229261	56230129	mis-assembly_dup_same_chr	869
NC_015447.2	56241991	56246255	mis-assembly_dup_same_chr	4265
NC_015447.2	56408553	56410714	mis-assembly_dup_same_chr	2162
NC_015447.2	56485329	56485522	mis-assembly_dup_same_chr	194
NC_015447.2	56537071	56538184	mis-assembly_dup_same_chr	1114
NC_015447.2	56538185	56540257	mis-assembly_dup_same_chr	2073
NC_015447.2	56731548	56731876	mis-assembly_dup_same_chr	329
NC_015447.2	56741429	56744646	mis-assembly_dup_same_chr	3218
NC_015447.2	56752186	56755792	mis-assembly_dup_same_chr	3607
NC_015447.2	56757670	56758146	mis-assembly_dup_same_chr	477
NC_015447.2	56855458	56859602	mis-assembly_dup_same_chr	4145
NC_015447.2	56884069	56884381	mis-assembly_dup_same_chr	313
NC_015447.2	56906256	56906969	mis-assembly_dup_same_chr	714
NC_015447.2	57197077	57201108	mis-assembly_dup_same_chr	4032
NC_015447.2	57304635	57305838	mis-assembly_dup_same_chr	1204
NC_015447.2	57428858	57429179	mis-assembly_dup_same_chr	322
NC_015447.2	57451163	57453938	mis-assembly_dup_same_chr	2776
NC_015447.2	57587877	57588477	mis-assembly_dup_same_chr	601
NC_015447.2	57596987	57598374	mis-assembly_dup_same_chr	1388
NC_015447.2	57598920	57599941	mis-assembly_dup_same_chr	1022
NC_015447.2	57604825	57607434	mis-assembly_dup_same_chr	2610
NC_015447.2	57614380	57616131	mis-assembly_dup_same_chr	1752
NC_015447.2	57708717	57711188	mis-assembly_dup_same_chr	2472
NC_015447.2	57789779	57789890	mis-assembly_dup_same_chr	112
NC_015447.2	57829483	57830657	mis-assembly_dup_same_chr	1175
NC_015447.2	57831290	57833317	mis-assembly_dup_same_chr	2028
NC_015447.2	57853296	57860575	mis-assembly_dup_same_chr	7280
NC_015447.2	57864824	57865756	mis-assembly_dup_same_chr	933
NC_015447.2	57955047	57955225	mis-assembly_dup_same_chr	179
NC_015447.2	57970498	57970703	mis-assembly_dup_same_chr	206
NC_015447.2	57990675	57991720	mis-assembly_dup_same_chr	1046
NC_015447.2	58083004	58084143	mis-assembly_dup_same_chr	1140
NC_015447.2	58184022	58197998	mis-assembly_dup_same_chr	13977
NC_015447.2	58309981	58310214	mis-assembly_dup_same_chr	234
NC_015447.2	58381972	58385169	mis-assembly_dup_same_chr	3198
NC_015447.2	58478245	58479201	mis-assembly_dup_same_chr	957
NC_015447.2	58548215	58549783	mis-assembly_dup_same_chr	1569
NC_015447.2	58774727	58776859	mis-assembly_dup_same_chr	2133
NC_015447.2	58800448	58802407	mis-assembly_dup_same_chr	1960
NC_015447.2	58809694	58814925	mis-assembly_dup_same_chr	5232
NC_015447.2	58866282	58867195	mis-assembly_dup_same_chr	914
NC_015447.2	58898823	58905814	mis-assembly_dup_same_chr	6992
NC_015447.2	59068318	59068532	mis-assembly_dup_same_chr	215
NC_015447.2	59497407	59497837	mis-assembly_dup_same_chr	431
NC_015447.2	59502096	59502269	mis-assembly_dup_same_chr	174
NC_015447.2	59583925	59587842	mis-assembly_dup_same_chr	3918
NC_015447.2	59650157	59652182	mis-assembly_dup_same_chr	2026
NC_015447.2	59695876	59696210	mis-assembly_dup_same_chr	335
NC_015447.2	59964728	59966018	mis-assembly_dup_same_chr	1291
NC_015447.2	60261116	60262676	mis-assembly_dup_same_chr	1561
NC_015447.2	60549464	60549865	mis-assembly_dup_same_chr	402
NC_015447.2	61302483	61302680	mis-assembly_dup_same_chr	198
NC_015447.2	61386424	61386528	mis-assembly_dup_same_chr	105
NC_015447.2	61551333	61551784	mis-assembly_dup_same_chr	452
NC_015447.2	61649336	61650359	mis-assembly_dup_same_chr	1024
NC_015447.2	62960397	62960760	mis-assembly_dup_same_chr	364
NC_015447.2	62999684	62999898	mis-assembly_dup_same_chr	215
NC_015447.2	64921460	64926830	mis-assembly_dup_same_chr	5371
NC_015447.2	65172007	65173997	mis-assembly_dup_same_chr	1991
NC_015447.2	65189799	65189933	mis-assembly_dup_same_chr	135
NC_015447.2	65512100	65513447	mis-assembly_dup_same_chr	1348
NC_015448.2	570668	571225	mis-assembly_dup_same_chr	558
NC_015448.2	680767	683974	mis-assembly_dup_same_chr	3208
NC_015448.2	1628479	1629590	mis-assembly_dup_same_chr	1112
NC_015448.2	2382772	2383776	mis-assembly_dup_same_chr	1005
NC_015448.2	2431627	2432493	mis-assembly_dup_same_chr	867
NC_015448.2	2436239	2437211	mis-assembly_dup_same_chr	973
NC_015448.2	3747412	3747532	mis-assembly_dup_same_chr	121
NC_015448.2	3839987	3840182	mis-assembly_dup_same_chr	196
NC_015448.2	3952556	3953243	mis-assembly_dup_same_chr	688
NC_015448.2	4052401	4053470	mis-assembly_dup_same_chr	1070
NC_015448.2	4576662	4578569	mis-assembly_dup_same_chr	1908
NC_015448.2	4598629	4601637	mis-assembly_dup_same_chr	3009
NC_015448.2	4661318	4662655	mis-assembly_dup_same_chr	1338
NC_015448.2	4700493	4705742	mis-assembly_dup_same_chr	5250
NC_015448.2	4755311	4755521	mis-assembly_dup_same_chr	211
NC_015448.2	5174489	5180128	mis-assembly_dup_same_chr	5640
NC_015448.2	5768993	5769246	mis-assembly_dup_same_chr	254
NC_015448.2	6167659	6168100	mis-assembly_dup_same_chr	442
NC_015448.2	6390045	6392208	mis-assembly_dup_same_chr	2164
NC_015448.2	6804668	6805521	mis-assembly_dup_same_chr	854
NC_015448.2	6806354	6809893	mis-assembly_dup_same_chr	3540
NC_015448.2	7074812	7075544	mis-assembly_dup_same_chr	733
NC_015448.2	7326836	7328289	mis-assembly_dup_same_chr	1454
NC_015448.2	7400679	7400836	mis-assembly_dup_same_chr	158
NC_015448.2	7427287	7427705	mis-assembly_dup_same_chr	419
NC_015448.2	7448538	7449648	mis-assembly_dup_same_chr	1111
NC_015448.2	7453222	7458175	mis-assembly_dup_same_chr	4954
NC_015448.2	7469036	7469338	mis-assembly_dup_same_chr	303
NC_015448.2	7494624	7497078	mis-assembly_dup_same_chr	2455
NC_015448.2	7570868	7571018	mis-assembly_dup_same_chr	151
NC_015448.2	7571031	7577573	mis-assembly_dup_same_chr	6543
NC_015448.2	7846562	7846966	mis-assembly_dup_same_chr	405
NC_015448.2	8056454	8056764	mis-assembly_dup_same_chr	311
NC_015448.2	8132397	8135139	mis-assembly_dup_same_chr	2743
NC_015448.2	8238041	8238397	mis-assembly_dup_same_chr	357
NC_015448.2	8392112	8395730	mis-assembly_dup_same_chr	3619
NC_015448.2	8501570	8504286	mis-assembly_dup_same_chr	2717
NC_015448.2	8509789	8513407	mis-assembly_dup_same_chr	3619
NC_015448.2	8517708	8519310	mis-assembly_dup_same_chr	1603
NC_015448.2	8519445	8521257	mis-assembly_dup_same_chr	1813
NC_015448.2	8531939	8532422	mis-assembly_dup_same_chr	484
NC_015448.2	8534785	8536310	mis-assembly_dup_same_chr	1526
NC_015448.2	8538325	8544289	mis-assembly_dup_same_chr	5965
NC_015448.2	9512603	9513664	mis-assembly_dup_same_chr	1062
NC_015448.2	9513696	9514830	mis-assembly_dup_same_chr	1135
NC_015448.2	9627795	9632796	mis-assembly_dup_same_chr	5002
NC_015448.2	9692912	9694117	mis-assembly_dup_same_chr	1206
NC_015448.2	9770320	9771378	mis-assembly_dup_same_chr	1059
NC_015448.2	11778690	11780634	mis-assembly_dup_same_chr	1945
NC_015448.2	12419256	12419562	mis-assembly_dup_same_chr	307
NC_015448.2	12667545	12667854	mis-assembly_dup_same_chr	310
NC_015448.2	12722076	12722388	mis-assembly_dup_same_chr	313
NC_015448.2	13237181	13237736	mis-assembly_dup_same_chr	556
NC_015448.2	13261477	13263044	mis-assembly_dup_same_chr	1568
NC_015448.2	13608183	13608623	mis-assembly_dup_same_chr	441
NC_015448.2	13882140	13887189	mis-assembly_dup_same_chr	5050
NC_015448.2	14254742	14256251	mis-assembly_dup_same_chr	1510
NC_015448.2	14270536	14270761	mis-assembly_dup_same_chr	226
NC_015448.2	14628608	14628801	mis-assembly_dup_same_chr	194
NC_015448.2	14673656	14674104	mis-assembly_dup_same_chr	449
NC_015448.2	15758019	15758576	mis-assembly_dup_same_chr	558
NC_015448.2	15778482	15779096	mis-assembly_dup_same_chr	615
NC_015448.2	15801263	15801383	mis-assembly_dup_same_chr	121
NC_015448.2	15804430	15805543	mis-assembly_dup_same_chr	1114
NC_015448.2	16034296	16034840	mis-assembly_dup_same_chr	545
NC_015448.2	16981969	16982075	mis-assembly_dup_same_chr	107
NC_015448.2	17192988	17193532	mis-assembly_dup_same_chr	545
NC_015448.2	17642172	17644585	mis-assembly_dup_same_chr	2414
NC_015448.2	17696486	17698367	mis-assembly_dup_same_chr	1882
NC_015448.2	17889155	17891090	mis-assembly_dup_same_chr	1936
NC_015448.2	18775576	18775838	mis-assembly_dup_same_chr	263
NC_015448.2	18810182	18812248	mis-assembly_dup_same_chr	2067
NC_015448.2	19437573	19437698	mis-assembly_dup_same_chr	126
NC_015448.2	19443607	19443891	mis-assembly_dup_same_chr	285
NC_015448.2	19745462	19749855	mis-assembly_dup_same_chr	4394
NC_015448.2	19800915	19801117	mis-assembly_dup_same_chr	203
NC_015448.2	19807383	19807667	mis-assembly_dup_same_chr	285
NC_015448.2	20073789	20073917	mis-assembly_dup_same_chr	129
NC_015448.2	20108235	20109384	mis-assembly_dup_same_chr	1150
NC_015448.2	20329992	20333689	mis-assembly_dup_same_chr	3698
NC_015448.2	20355867	20356662	mis-assembly_dup_same_chr	796
NC_015448.2	20378715	20381067	mis-assembly_dup_same_chr	2353
NC_015448.2	20468973	20472419	mis-assembly_dup_same_chr	3447
NC_015448.2	20751509	20753292	mis-assembly_dup_same_chr	1784
NC_015448.2	20764442	20765469	mis-assembly_dup_same_chr	1028
NC_015448.2	20792467	20793647	mis-assembly_dup_same_chr	1181
NC_015448.2	20897174	20900343	mis-assembly_dup_same_chr	3170
NC_015448.2	21004775	21007141	mis-assembly_dup_same_chr	2367
NC_015448.2	21232115	21233443	mis-assembly_dup_same_chr	1329
NC_015448.2	21250934	21252535	mis-assembly_dup_same_chr	1602
NC_015448.2	21357465	21360349	mis-assembly_dup_same_chr	2885
NC_015448.2	21405319	21406445	mis-assembly_dup_same_chr	1127
NC_015448.2	21407222	21408996	mis-assembly_dup_same_chr	1775
NC_015448.2	21411045	21411597	mis-assembly_dup_same_chr	553
NC_015448.2	21428519	21430016	mis-assembly_dup_same_chr	1498
NC_015448.2	21472744	21475147	mis-assembly_dup_same_chr	2404
NC_015448.2	21485160	21485887	mis-assembly_dup_same_chr	728
NC_015448.2	21547972	21549471	mis-assembly_dup_same_chr	1500
NC_015448.2	21681547	21681668	mis-assembly_dup_same_chr	122
NC_015448.2	21787780	21789292	mis-assembly_dup_same_chr	1513
NC_015448.2	21957102	21957684	mis-assembly_dup_same_chr	583
NC_015448.2	22204216	22204658	mis-assembly_dup_same_chr	443
NC_015448.2	22205800	22205964	mis-assembly_dup_same_chr	165
NC_015448.2	22314116	22314502	mis-assembly_dup_same_chr	387
NC_015448.2	22374299	22380967	mis-assembly_dup_same_chr	6669
NC_015448.2	22797671	22799838	mis-assembly_dup_same_chr	2168
NC_015448.2	22905322	22906444	mis-assembly_dup_same_chr	1123
NC_015448.2	22969983	22973776	mis-assembly_dup_same_chr	3794
NC_015448.2	23381218	23381914	mis-assembly_dup_same_chr	697
NC_015448.2	23497884	23500426	mis-assembly_dup_same_chr	2543
NC_015448.2	23639367	23640101	mis-assembly_dup_same_chr	735
NC_015448.2	23663927	23665081	mis-assembly_dup_same_chr	1155
NC_015448.2	24004848	24006133	mis-assembly_dup_same_chr	1286
NC_015448.2	24593148	24593718	mis-assembly_dup_same_chr	571
NC_015448.2	25435668	25436591	mis-assembly_dup_same_chr	924
NC_015448.2	25567208	25567347	mis-assembly_dup_same_chr	140
NC_015448.2	25796356	25796456	mis-assembly_dup_same_chr	101
NC_015448.2	25891330	25892114	mis-assembly_dup_same_chr	785
NC_015448.2	26089374	26091802	mis-assembly_dup_same_chr	2429
NC_015448.2	27896278	27897576	mis-assembly_dup_same_chr	1299
NC_015448.2	28024426	28024667	mis-assembly_dup_same_chr	242
NC_015448.2	28494518	28494701	mis-assembly_dup_same_chr	184
NC_015448.2	28560156	28561321	mis-assembly_dup_same_chr	1166
NC_015448.2	28566887	28569278	mis-assembly_dup_same_chr	2392
NC_015448.2	29000851	29002108	mis-assembly_dup_same_chr	1258
NC_015448.2	29003101	29005116	mis-assembly_dup_same_chr	2016
NC_015448.2	29063446	29066337	mis-assembly_dup_same_chr	2892
NC_015448.2	29076833	29078150	mis-assembly_dup_same_chr	1318
NC_015448.2	29290815	29291892	mis-assembly_dup_same_chr	1078
NC_015448.2	29645502	29648637	mis-assembly_dup_same_chr	3136
NC_015448.2	29902892	29903673	mis-assembly_dup_same_chr	782
NC_015448.2	29932116	29933984	mis-assembly_dup_same_chr	1869
NC_015448.2	29935937	29936308	mis-assembly_dup_same_chr	372
NC_015448.2	30264757	30267334	mis-assembly_dup_same_chr	2578
NC_015448.2	30434200	30435475	mis-assembly_dup_same_chr	1276
NC_015448.2	30439120	30439281	mis-assembly_dup_same_chr	162
NC_015448.2	30497365	30512568	mis-assembly_dup_same_chr	15204
NC_015448.2	30638619	30640152	mis-assembly_dup_same_chr	1534
NC_015448.2	30644022	30645516	mis-assembly_dup_same_chr	1495
NC_015448.2	30934960	30935287	mis-assembly_dup_same_chr	328
NC_015448.2	30980152	30982913	mis-assembly_dup_same_chr	2762
NC_015448.2	30982920	30985089	mis-assembly_dup_same_chr	2170
NC_015448.2	31399908	31400291	mis-assembly_dup_same_chr	384
NC_015448.2	31489289	31489420	mis-assembly_dup_same_chr	132
NC_015448.2	31514585	31514986	mis-assembly_dup_same_chr	402
NC_015448.2	31558052	31558827	mis-assembly_dup_same_chr	776
NC_015448.2	31662402	31663502	mis-assembly_dup_same_chr	1101
NC_015448.2	32286717	32287624	mis-assembly_dup_same_chr	908
NC_015448.2	32301573	32304672	mis-assembly_dup_same_chr	3100
NC_015448.2	32304673	32305246	mis-assembly_dup_same_chr	574
NC_015448.2	32372348	32376609	mis-assembly_dup_same_chr	4262
NC_015448.2	32652100	32652620	mis-assembly_dup_same_chr	521
NC_015448.2	32658294	32659585	mis-assembly_dup_same_chr	1292
NC_015448.2	32992341	32992514	mis-assembly_dup_same_chr	174
NC_015448.2	33007508	33010393	mis-assembly_dup_same_chr	2886
NC_015448.2	33118223	33122082	mis-assembly_dup_same_chr	3860
NC_015448.2	33983406	33984603	mis-assembly_dup_same_chr	1198
NC_015448.2	34604338	34607028	mis-assembly_dup_same_chr	2691
NC_015448.2	34652270	34653486	mis-assembly_dup_same_chr	1217
NC_015448.2	34834665	34834806	mis-assembly_dup_same_chr	142
NC_015448.2	35168633	35168877	mis-assembly_dup_same_chr	245
NC_015448.2	36134973	36135326	mis-assembly_dup_same_chr	354
NC_015448.2	36227444	36229586	mis-assembly_dup_same_chr	2143
NC_015448.2	36460256	36460922	mis-assembly_dup_same_chr	667
NC_015448.2	36539157	36539998	mis-assembly_dup_same_chr	842
NC_015448.2	37165281	37166185	mis-assembly_dup_same_chr	905
NC_015448.2	37300113	37305395	mis-assembly_dup_same_chr	5283
NC_015448.2	37440227	37440485	mis-assembly_dup_same_chr	259
NC_015448.2	37488561	37489455	mis-assembly_dup_same_chr	895
NC_015448.2	37536770	37537563	mis-assembly_dup_same_chr	794
NC_015448.2	37668409	37674452	mis-assembly_dup_same_chr	6044
NC_015448.2	37949178	37950578	mis-assembly_dup_same_chr	1401
NC_015448.2	38189785	38193051	mis-assembly_dup_same_chr	3267
NC_015448.2	38885255	38888069	mis-assembly_dup_same_chr	2815
NC_015448.2	39438540	39440885	mis-assembly_dup_same_chr	2346
NC_015448.2	39525973	39528334	mis-assembly_dup_same_chr	2362
NC_015448.2	39559268	39560480	mis-assembly_dup_same_chr	1213
NC_015448.2	39565135	39566042	mis-assembly_dup_same_chr	908
NC_015448.2	40932855	40935699	mis-assembly_dup_same_chr	2845
NC_015448.2	41045221	41045527	mis-assembly_dup_same_chr	307
NC_015448.2	41152719	41159483	mis-assembly_dup_same_chr	6765
NC_015448.2	41262196	41263123	mis-assembly_dup_same_chr	928
NC_015448.2	41299713	41304715	mis-assembly_dup_same_chr	5003
NC_015448.2	41305563	41305883	mis-assembly_dup_same_chr	321
NC_015448.2	41493639	41498894	mis-assembly_dup_same_chr	5256
NC_015448.2	41504597	41505878	mis-assembly_dup_same_chr	1282
NC_015448.2	41640575	41640691	mis-assembly_dup_same_chr	117
NC_015448.2	41839064	41839697	mis-assembly_dup_same_chr	634
NC_015448.2	41904092	41904200	mis-assembly_dup_same_chr	109
NC_015448.2	42044689	42049205	mis-assembly_dup_same_chr	4517
NC_015448.2	42763355	42765096	mis-assembly_dup_same_chr	1742
NC_015448.2	42851302	42853831	mis-assembly_dup_same_chr	2530
NC_015448.2	42915686	42916573	mis-assembly_dup_same_chr	888
NC_015448.2	42938482	42938896	mis-assembly_dup_same_chr	415
NC_015448.2	42975146	42977008	mis-assembly_dup_same_chr	1863
NC_015448.2	43353787	43355109	mis-assembly_dup_same_chr	1323
NC_015448.2	43406315	43410169	mis-assembly_dup_same_chr	3855
NC_015448.2	43427841	43429128	mis-assembly_dup_same_chr	1288
NC_015448.2	44184800	44185426	mis-assembly_dup_same_chr	627
NC_015448.2	44185537	44188881	mis-assembly_dup_same_chr	3345
NC_015448.2	44191699	44192242	mis-assembly_dup_same_chr	544
NC_015448.2	44368022	44368226	mis-assembly_dup_same_chr	205
NC_015448.2	44864425	44866413	mis-assembly_dup_same_chr	1989
NC_015448.2	45156307	45162151	mis-assembly_dup_same_chr	5845
NC_015448.2	45939489	45940439	mis-assembly_dup_same_chr	951
NC_015448.2	45944687	45944856	mis-assembly_dup_same_chr	170
NC_015448.2	45980479	45980806	mis-assembly_dup_same_chr	328
NC_015448.2	46138563	46139055	mis-assembly_dup_same_chr	493
NC_015448.2	46480121	46480865	mis-assembly_dup_same_chr	745
NC_015448.2	46521606	46521737	mis-assembly_dup_same_chr	132
NC_015448.2	46964800	46964943	mis-assembly_dup_same_chr	144
NC_015448.2	46993998	46994169	mis-assembly_dup_same_chr	172
NC_015448.2	47261730	47262650	mis-assembly_dup_same_chr	921
NC_015448.2	48086079	48087425	mis-assembly_dup_same_chr	1347
NC_015448.2	48102199	48102579	mis-assembly_dup_same_chr	381
NC_015448.2	48282940	48284603	mis-assembly_dup_same_chr	1664
NC_015448.2	48295945	48296091	mis-assembly_dup_same_chr	147
NC_015448.2	48894388	48897574	mis-assembly_dup_same_chr	3187
NC_015448.2	49037538	49038773	mis-assembly_dup_same_chr	1236
NC_015448.2	49410750	49412151	mis-assembly_dup_same_chr	1402
NC_015448.2	49419020	49424568	mis-assembly_dup_same_chr	5549
NC_015448.2	49426750	49427444	mis-assembly_dup_same_chr	695
NC_015448.2	49581676	49593082	mis-assembly_dup_same_chr	11407
NC_015448.2	49593725	49606505	mis-assembly_dup_same_chr	12781
NC_015448.2	49608718	49613100	mis-assembly_dup_same_chr	4383
NC_015448.2	49653036	49655041	mis-assembly_dup_same_chr	2006
NC_015448.2	49663829	49668880	mis-assembly_dup_same_chr	5052
NC_015448.2	49669064	49670117	mis-assembly_dup_same_chr	1054
NC_015448.2	49680446	49681196	mis-assembly_dup_same_chr	751
NC_015448.2	49703534	49704874	mis-assembly_dup_same_chr	1341
NC_015448.2	49706949	49707633	mis-assembly_dup_same_chr	685
NC_015448.2	49710792	49712740	mis-assembly_dup_same_chr	1949
NC_015448.2	49716659	49716918	mis-assembly_dup_same_chr	260
NC_015448.2	49723420	49724468	mis-assembly_dup_same_chr	1049
NC_015448.2	49727841	49732209	mis-assembly_dup_same_chr	4369
NC_015448.2	49795479	49797052	mis-assembly_dup_same_chr	1574
NC_015448.2	49797912	49803367	mis-assembly_dup_same_chr	5456
NC_015448.2	49803559	49805968	mis-assembly_dup_same_chr	2410
NC_015448.2	49810248	49813555	mis-assembly_dup_same_chr	3308
NC_015448.2	49819445	49824299	mis-assembly_dup_same_chr	4855
NC_015448.2	49851449	49853920	mis-assembly_dup_same_chr	2472
NC_015448.2	49853988	49855532	mis-assembly_dup_same_chr	1545
NC_015448.2	49870004	49871580	mis-assembly_dup_same_chr	1577
NC_015448.2	49936679	49937033	mis-assembly_dup_same_chr	355
NC_015448.2	50210556	50221713	mis-assembly_dup_same_chr	11158
NC_015448.2	50252552	50254493	mis-assembly_dup_same_chr	1942
NC_015448.2	50683555	50685387	mis-assembly_dup_same_chr	1833
NC_015448.2	50975171	50983292	mis-assembly_dup_same_chr	8122
NC_015448.2	51037307	51041640	mis-assembly_dup_same_chr	4334
NC_015448.2	51098994	51101303	mis-assembly_dup_same_chr	2310
NC_015448.2	51178333	51183897	mis-assembly_dup_same_chr	5565
NC_015448.2	51264343	51266837	mis-assembly_dup_same_chr	2495
NC_015448.2	51681636	51682144	mis-assembly_dup_same_chr	509
NC_015448.2	51908275	51916283	mis-assembly_dup_same_chr	8009
NC_015448.2	51928616	51934731	mis-assembly_dup_same_chr	6116
NC_015448.2	51970894	51972049	mis-assembly_dup_same_chr	1156
NC_015448.2	52513591	52519477	mis-assembly_dup_same_chr	5887
NC_015448.2	52926190	52929904	mis-assembly_dup_same_chr	3715
NC_015448.2	53062284	53063685	mis-assembly_dup_same_chr	1402
NC_015448.2	53089219	53089861	mis-assembly_dup_same_chr	643
NC_015448.2	53159159	53160155	mis-assembly_dup_same_chr	997
NC_015448.2	53495901	53496143	mis-assembly_dup_same_chr	243
NC_015448.2	53779024	53782278	mis-assembly_dup_same_chr	3255
NC_015448.2	54346422	54346932	mis-assembly_dup_same_chr	511
NC_015448.2	56134942	56135062	mis-assembly_dup_same_chr	121
NC_015448.2	56173435	56174366	mis-assembly_dup_same_chr	932
NC_015448.2	56253098	56253298	mis-assembly_dup_same_chr	201
NC_015449.2	396943	397143	mis-assembly_dup_same_chr	201
NC_015449.2	421247	421475	mis-assembly_dup_same_chr	229
NC_015449.2	808280	808588	mis-assembly_dup_same_chr	309
NC_015449.2	1411378	1414089	mis-assembly_dup_same_chr	2712
NC_015449.2	2239529	2239659	mis-assembly_dup_same_chr	131
NC_015449.2	2583282	2584038	mis-assembly_dup_same_chr	757
NC_015449.2	2781739	2782788	mis-assembly_dup_same_chr	1050
NC_015449.2	2793576	2793819	mis-assembly_dup_same_chr	244
NC_015449.2	2949888	2952908	mis-assembly_dup_same_chr	3021
NC_015449.2	3219964	3221718	mis-assembly_dup_same_chr	1755
NC_015449.2	3311586	3311738	mis-assembly_dup_same_chr	153
NC_015449.2	3707090	3708672	mis-assembly_dup_same_chr	1583
NC_015449.2	3892528	3893782	mis-assembly_dup_same_chr	1255
NC_015449.2	4107968	4112250	mis-assembly_dup_same_chr	4283
NC_015449.2	4302800	4305389	mis-assembly_dup_same_chr	2590
NC_015449.2	4307646	4308892	mis-assembly_dup_same_chr	1247
NC_015449.2	4311297	4312265	mis-assembly_dup_same_chr	969
NC_015449.2	4332389	4334028	mis-assembly_dup_same_chr	1640
NC_015449.2	4353612	4355676	mis-assembly_dup_same_chr	2065
NC_015449.2	4559298	4564293	mis-assembly_dup_same_chr	4996
NC_015449.2	4720047	4722782	mis-assembly_dup_same_chr	2736
NC_015449.2	5006631	5009609	mis-assembly_dup_same_chr	2979
NC_015449.2	5190426	5194765	mis-assembly_dup_same_chr	4340
NC_015449.2	5198544	5200091	mis-assembly_dup_same_chr	1548
NC_015449.2	5321017	5329903	mis-assembly_dup_same_chr	8887
NC_015449.2	5727233	5730843	mis-assembly_dup_same_chr	3611
NC_015449.2	5797251	5798310	mis-assembly_dup_same_chr	1060
NC_015449.2	6055176	6057772	mis-assembly_dup_same_chr	2597
NC_015449.2	6164534	6174761	mis-assembly_dup_same_chr	10228
NC_015449.2	6341885	6342026	mis-assembly_dup_same_chr	142
NC_015449.2	6509205	6511085	mis-assembly_dup_same_chr	1881
NC_015449.2	6558196	6558733	mis-assembly_dup_same_chr	538
NC_015449.2	6617008	6618025	mis-assembly_dup_same_chr	1018
NC_015449.2	6787064	6787447	mis-assembly_dup_same_chr	384
NC_015449.2	6880565	6882472	mis-assembly_dup_same_chr	1908
NC_015449.2	6974098	6975238	mis-assembly_dup_same_chr	1141
NC_015449.2	6976422	6977258	mis-assembly_dup_same_chr	837
NC_015449.2	7076721	7078719	mis-assembly_dup_same_chr	1999
NC_015449.2	7081684	7082952	mis-assembly_dup_same_chr	1269
NC_015449.2	7103312	7104149	mis-assembly_dup_same_chr	838
NC_015449.2	7255964	7256155	mis-assembly_dup_same_chr	192
NC_015449.2	7256995	7257496	mis-assembly_dup_same_chr	502
NC_015449.2	7317016	7317120	mis-assembly_dup_same_chr	105
NC_015449.2	7319064	7320187	mis-assembly_dup_same_chr	1124
NC_015449.2	7378612	7378840	mis-assembly_dup_same_chr	229
NC_015449.2	8457267	8457542	mis-assembly_dup_same_chr	276
NC_015449.2	8510529	8515076	mis-assembly_dup_same_chr	4548
NC_015449.2	8853317	8855963	mis-assembly_dup_same_chr	2647
NC_015449.2	8893881	8894192	mis-assembly_dup_same_chr	312
NC_015449.2	9178000	9178651	mis-assembly_dup_same_chr	652
NC_015449.2	9278935	9284687	mis-assembly_dup_same_chr	5753
NC_015449.2	9622221	9623881	mis-assembly_dup_same_chr	1661
NC_015449.2	10051215	10059356	mis-assembly_dup_same_chr	8142
NC_015449.2	10078798	10087972	mis-assembly_dup_same_chr	9175
NC_015449.2	10823545	10829798	mis-assembly_dup_same_chr	6254
NC_015449.2	11002834	11003149	mis-assembly_dup_same_chr	316
NC_015449.2	11186793	11187292	mis-assembly_dup_same_chr	500
NC_015449.2	11279872	11280001	mis-assembly_dup_same_chr	130
NC_015449.2	11786002	11791667	mis-assembly_dup_same_chr	5666
NC_015449.2	11809912	11810284	mis-assembly_dup_same_chr	373
NC_015449.2	12080630	12081454	mis-assembly_dup_same_chr	825
NC_015449.2	12745116	12747945	mis-assembly_dup_same_chr	2830
NC_015449.2	13093572	13094580	mis-assembly_dup_same_chr	1009
NC_015449.2	13097001	13097200	mis-assembly_dup_same_chr	200
NC_015449.2	13631626	13632421	mis-assembly_dup_same_chr	796
NC_015449.2	13760220	13760332	mis-assembly_dup_same_chr	113
NC_015449.2	13802954	13807145	mis-assembly_dup_same_chr	4192
NC_015449.2	13984454	13984623	mis-assembly_dup_same_chr	170
NC_015449.2	14029488	14030116	mis-assembly_dup_same_chr	629
NC_015449.2	14165010	14166553	mis-assembly_dup_same_chr	1544
NC_015449.2	14167826	14168317	mis-assembly_dup_same_chr	492
NC_015449.2	14228812	14229938	mis-assembly_dup_same_chr	1127
NC_015449.2	14301659	14302354	mis-assembly_dup_same_chr	696
NC_015449.2	14518102	14519615	mis-assembly_dup_same_chr	1514
NC_015449.2	14542482	14543194	mis-assembly_dup_same_chr	713
NC_015449.2	14734089	14734808	mis-assembly_dup_same_chr	720
NC_015449.2	14813596	14819335	mis-assembly_dup_same_chr	5740
NC_015449.2	14834931	14840746	mis-assembly_dup_same_chr	5816
NC_015449.2	14882924	14885559	mis-assembly_dup_same_chr	2636
NC_015449.2	14992756	14993071	mis-assembly_dup_same_chr	316
NC_015449.2	15147368	15150357	mis-assembly_dup_same_chr	2990
NC_015449.2	15385115	15385548	mis-assembly_dup_same_chr	434
NC_015449.2	15822355	15831493	mis-assembly_dup_same_chr	9139
NC_015449.2	15971719	15972551	mis-assembly_dup_same_chr	833
NC_015449.2	16021569	16022320	mis-assembly_dup_same_chr	752
NC_015449.2	16024587	16024703	mis-assembly_dup_same_chr	117
NC_015449.2	16269557	16272022	mis-assembly_dup_same_chr	2466
NC_015449.2	16374745	16377960	mis-assembly_dup_same_chr	3216
NC_015449.2	16409041	16409398	mis-assembly_dup_same_chr	358
NC_015449.2	16707134	16709769	mis-assembly_dup_same_chr	2636
NC_015449.2	16788326	16788838	mis-assembly_dup_same_chr	513
NC_015449.2	16891657	16893874	mis-assembly_dup_same_chr	2218
NC_015449.2	17092622	17094601	mis-assembly_dup_same_chr	1980
NC_015449.2	17102211	17102318	mis-assembly_dup_same_chr	108
NC_015449.2	17582596	17582986	mis-assembly_dup_same_chr	391
NC_015449.2	17621957	17622151	mis-assembly_dup_same_chr	195
NC_015449.2	17649634	17651424	mis-assembly_dup_same_chr	1791
NC_015449.2	17721346	17721960	mis-assembly_dup_same_chr	615
NC_015449.2	17727387	17728826	mis-assembly_dup_same_chr	1440
NC_015449.2	17729588	17729819	mis-assembly_dup_same_chr	232
NC_015449.2	17938488	17942172	mis-assembly_dup_same_chr	3685
NC_015449.2	18033602	18034149	mis-assembly_dup_same_chr	548
NC_015449.2	18109265	18109527	mis-assembly_dup_same_chr	263
NC_015449.2	18393039	18418428	mis-assembly_dup_same_chr	25390
NC_015449.2	18741618	18743931	mis-assembly_dup_same_chr	2314
NC_015449.2	18802798	18803017	mis-assembly_dup_same_chr	220
NC_015449.2	18996238	19001768	mis-assembly_dup_same_chr	5531
NC_015449.2	19020372	19022748	mis-assembly_dup_same_chr	2377
NC_015449.2	19360815	19365156	mis-assembly_dup_same_chr	4342
NC_015449.2	19367700	19368575	mis-assembly_dup_same_chr	876
NC_015449.2	19388029	19389554	mis-assembly_dup_same_chr	1526
NC_015449.2	19694867	19695795	mis-assembly_dup_same_chr	929
NC_015449.2	19696437	19697194	mis-assembly_dup_same_chr	758
NC_015449.2	19701321	19702998	mis-assembly_dup_same_chr	1678
NC_015449.2	19753830	19754668	mis-assembly_dup_same_chr	839
NC_015449.2	19754690	19756738	mis-assembly_dup_same_chr	2049
NC_015449.2	19877478	19878538	mis-assembly_dup_same_chr	1061
NC_015449.2	19934435	19934659	mis-assembly_dup_same_chr	225
NC_015449.2	20018198	20018418	mis-assembly_dup_same_chr	221
NC_015449.2	20022774	20023134	mis-assembly_dup_same_chr	361
NC_015449.2	20079750	20081733	mis-assembly_dup_same_chr	1984
NC_015449.2	20081838	20082071	mis-assembly_dup_same_chr	234
NC_015449.2	20646698	20647919	mis-assembly_dup_same_chr	1222
NC_015449.2	20851865	20852090	mis-assembly_dup_same_chr	226
NC_015449.2	20897652	20899523	mis-assembly_dup_same_chr	1872
NC_015449.2	20916043	20916465	mis-assembly_dup_same_chr	423
NC_015449.2	20941848	20942309	mis-assembly_dup_same_chr	462
NC_015449.2	20968015	20968969	mis-assembly_dup_same_chr	955
NC_015449.2	21030951	21031089	mis-assembly_dup_same_chr	139
NC_015449.2	21032472	21033565	mis-assembly_dup_same_chr	1094
NC_015449.2	21101324	21102418	mis-assembly_dup_same_chr	1095
NC_015449.2	21104604	21104945	mis-assembly_dup_same_chr	342
NC_015449.2	21125218	21128076	mis-assembly_dup_same_chr	2859
NC_015449.2	21141386	21144607	mis-assembly_dup_same_chr	3222
NC_015449.2	21248694	21249035	mis-assembly_dup_same_chr	342
NC_015449.2	21265332	21266276	mis-assembly_dup_same_chr	945
NC_015449.2	21414752	21415878	mis-assembly_dup_same_chr	1127
NC_015449.2	21420063	21420410	mis-assembly_dup_same_chr	348
NC_015449.2	22231558	22231978	mis-assembly_dup_same_chr	421
NC_015449.2	22234001	22234383	mis-assembly_dup_same_chr	383
NC_015449.2	22470579	22472240	mis-assembly_dup_same_chr	1662
NC_015449.2	22475894	22478176	mis-assembly_dup_same_chr	2283
NC_015449.2	22578708	22579756	mis-assembly_dup_same_chr	1049
NC_015449.2	22642859	22644267	mis-assembly_dup_same_chr	1409
NC_015449.2	22686199	22689733	mis-assembly_dup_same_chr	3535
NC_015449.2	22696195	22701557	mis-assembly_dup_same_chr	5363
NC_015449.2	22703276	22705187	mis-assembly_dup_same_chr	1912
NC_015449.2	22708784	22709230	mis-assembly_dup_same_chr	447
NC_015449.2	22714505	22717232	mis-assembly_dup_same_chr	2728
NC_015449.2	22730616	22739043	mis-assembly_dup_same_chr	8428
NC_015449.2	22765078	22774698	mis-assembly_dup_same_chr	9621
NC_015449.2	23363300	23364834	mis-assembly_dup_same_chr	1535
NC_015449.2	23370191	23370380	mis-assembly_dup_same_chr	190
NC_015449.2	23422616	23423508	mis-assembly_dup_same_chr	893
NC_015449.2	23593828	23595999	mis-assembly_dup_same_chr	2172
NC_015449.2	23603965	23605579	mis-assembly_dup_same_chr	1615
NC_015449.2	23614377	23615303	mis-assembly_dup_same_chr	927
NC_015449.2	23690660	23696197	mis-assembly_dup_same_chr	5538
NC_015449.2	23850474	23851654	mis-assembly_dup_same_chr	1181
NC_015449.2	23870482	23878007	mis-assembly_dup_same_chr	7526
NC_015449.2	23878013	23878971	mis-assembly_dup_same_chr	959
NC_015449.2	23917525	23917764	mis-assembly_dup_same_chr	240
NC_015449.2	24313106	24313695	mis-assembly_dup_same_chr	590
NC_015449.2	24750932	24751534	mis-assembly_dup_same_chr	603
NC_015449.2	24754029	24755858	mis-assembly_dup_same_chr	1830
NC_015449.2	25228102	25236802	mis-assembly_dup_same_chr	8701
NC_015449.2	25313127	25313389	mis-assembly_dup_same_chr	263
NC_015449.2	25319633	25324549	mis-assembly_dup_same_chr	4917
NC_015449.2	25341100	25341322	mis-assembly_dup_same_chr	223
NC_015449.2	25622351	25623176	mis-assembly_dup_same_chr	826
NC_015449.2	25737698	25739124	mis-assembly_dup_same_chr	1427
NC_015449.2	25862045	25865256	mis-assembly_dup_same_chr	3212
NC_015449.2	25955630	25955768	mis-assembly_dup_same_chr	139
NC_015449.2	25975795	25977137	mis-assembly_dup_same_chr	1343
NC_015449.2	26012681	26012876	mis-assembly_dup_same_chr	196
NC_015449.2	26040369	26041347	mis-assembly_dup_same_chr	979
NC_015449.2	26289874	26290881	mis-assembly_dup_same_chr	1008
NC_015449.2	26453906	26457931	mis-assembly_dup_same_chr	4026
NC_015449.2	26500624	26502401	mis-assembly_dup_same_chr	1778
NC_015449.2	26515372	26522362	mis-assembly_dup_same_chr	6991
NC_015449.2	26593296	26600266	mis-assembly_dup_same_chr	6971
NC_015449.2	26912166	26913819	mis-assembly_dup_same_chr	1654
NC_015449.2	27138614	27140204	mis-assembly_dup_same_chr	1591
NC_015449.2	27181711	27183908	mis-assembly_dup_same_chr	2198
NC_015449.2	27458200	27476317	mis-assembly_dup_same_chr	18118
NC_015449.2	27663583	27666413	mis-assembly_dup_same_chr	2831
NC_015449.2	27973934	27974162	mis-assembly_dup_same_chr	229
NC_015449.2	28937151	28939020	mis-assembly_dup_same_chr	1870
NC_015449.2	29067020	29068002	mis-assembly_dup_same_chr	983
NC_015449.2	29084111	29088752	mis-assembly_dup_same_chr	4642
NC_015449.2	29272761	29275121	mis-assembly_dup_same_chr	2361
NC_015449.2	29373094	29377765	mis-assembly_dup_same_chr	4672
NC_015449.2	29402151	29402406	mis-assembly_dup_same_chr	256
NC_015449.2	29874849	29876007	mis-assembly_dup_same_chr	1159
NC_015449.2	29879818	29880757	mis-assembly_dup_same_chr	940
NC_015449.2	30687522	30687715	mis-assembly_dup_same_chr	194
NC_015449.2	30829018	30831511	mis-assembly_dup_same_chr	2494
NC_015449.2	31201279	31205005	mis-assembly_dup_same_chr	3727
NC_015449.2	31343299	31343845	mis-assembly_dup_same_chr	547
NC_015449.2	31411906	31416129	mis-assembly_dup_same_chr	4224
NC_015449.2	31450412	31451394	mis-assembly_dup_same_chr	983
NC_015449.2	31612685	31613039	mis-assembly_dup_same_chr	355
NC_015449.2	31655355	31657598	mis-assembly_dup_same_chr	2244
NC_015449.2	31692603	31693250	mis-assembly_dup_same_chr	648
NC_015449.2	31793817	31794693	mis-assembly_dup_same_chr	877
NC_015449.2	31821112	31821660	mis-assembly_dup_same_chr	549
NC_015449.2	31901544	31902040	mis-assembly_dup_same_chr	497
NC_015449.2	31950171	31954263	mis-assembly_dup_same_chr	4093
NC_015449.2	31979835	31982246	mis-assembly_dup_same_chr	2412
NC_015449.2	32010529	32011637	mis-assembly_dup_same_chr	1109
NC_015449.2	32241374	32241593	mis-assembly_dup_same_chr	220
NC_015449.2	32426682	32427538	mis-assembly_dup_same_chr	857
NC_015449.2	32645473	32645662	mis-assembly_dup_same_chr	190
NC_015449.2	32681298	32684488	mis-assembly_dup_same_chr	3191
NC_015449.2	32694270	32698069	mis-assembly_dup_same_chr	3800
NC_015449.2	32705880	32707495	mis-assembly_dup_same_chr	1616
NC_015449.2	32710894	32711563	mis-assembly_dup_same_chr	670
NC_015449.2	32713038	32714477	mis-assembly_dup_same_chr	1440
NC_015449.2	32723083	32723495	mis-assembly_dup_same_chr	413
NC_015449.2	32740412	32742240	mis-assembly_dup_same_chr	1829
NC_015449.2	32783612	32785630	mis-assembly_dup_same_chr	2019
NC_015449.2	32842299	32843194	mis-assembly_dup_same_chr	896
NC_015449.2	32902627	32904320	mis-assembly_dup_same_chr	1694
NC_015449.2	33134361	33136480	mis-assembly_dup_same_chr	2120
NC_015449.2	33197013	33198973	mis-assembly_dup_same_chr	1961
NC_015449.2	33301837	33304516	mis-assembly_dup_same_chr	2680
NC_015449.2	33886908	33888996	mis-assembly_dup_same_chr	2089
NC_015449.2	34293336	34293993	mis-assembly_dup_same_chr	658
NC_015449.2	34441106	34441697	mis-assembly_dup_same_chr	592
NC_015449.2	34489194	34489468	mis-assembly_dup_same_chr	275
NC_015449.2	34559552	34564581	mis-assembly_dup_same_chr	5030
NC_015449.2	34564864	34565067	mis-assembly_dup_same_chr	204
NC_015449.2	34625907	34627005	mis-assembly_dup_same_chr	1099
NC_015449.2	34662411	34663752	mis-assembly_dup_same_chr	1342
NC_015449.2	34957122	34957824	mis-assembly_dup_same_chr	703
NC_015449.2	35124319	35130209	mis-assembly_dup_same_chr	5891
NC_015449.2	35170985	35171090	mis-assembly_dup_same_chr	106
NC_015449.2	35544885	35545348	mis-assembly_dup_same_chr	464
NC_015449.2	35890248	35891032	mis-assembly_dup_same_chr	785
NC_015449.2	35987900	35988986	mis-assembly_dup_same_chr	1087
NC_015449.2	36044517	36045433	mis-assembly_dup_same_chr	917
NC_015449.2	36384580	36386120	mis-assembly_dup_same_chr	1541
NC_015449.2	36552561	36556622	mis-assembly_dup_same_chr	4062
NC_015449.2	36586256	36586814	mis-assembly_dup_same_chr	559
NC_015449.2	36597202	36599522	mis-assembly_dup_same_chr	2321
NC_015449.2	36600431	36602729	mis-assembly_dup_same_chr	2299
NC_015449.2	36624968	36625375	mis-assembly_dup_same_chr	408
NC_015449.2	36791215	36792356	mis-assembly_dup_same_chr	1142
NC_015449.2	36912855	36912958	mis-assembly_dup_same_chr	104
NC_015449.2	37225007	37226977	mis-assembly_dup_same_chr	1971
NC_015449.2	37228889	37229195	mis-assembly_dup_same_chr	307
NC_015449.2	37291754	37292191	mis-assembly_dup_same_chr	438
NC_015449.2	37386829	37387705	mis-assembly_dup_same_chr	877
NC_015449.2	37389544	37390248	mis-assembly_dup_same_chr	705
NC_015449.2	37406976	37407093	mis-assembly_dup_same_chr	118
NC_015449.2	37435602	37437110	mis-assembly_dup_same_chr	1509
NC_015449.2	37437111	37437650	mis-assembly_dup_same_chr	540
NC_015449.2	37441366	37441467	mis-assembly_dup_same_chr	102
NC_015449.2	37451766	37453274	mis-assembly_dup_same_chr	1509
NC_015449.2	37712673	37712980	mis-assembly_dup_same_chr	308
NC_015449.2	37795947	37797403	mis-assembly_dup_same_chr	1457
NC_015449.2	37812463	37812699	mis-assembly_dup_same_chr	237
NC_015449.2	37817174	37817619	mis-assembly_dup_same_chr	446
NC_015449.2	37936836	37943011	mis-assembly_dup_same_chr	6176
NC_015449.2	37948707	37960871	mis-assembly_dup_same_chr	12165
NC_015449.2	37972988	37982932	mis-assembly_dup_same_chr	9945
NC_015449.2	38061806	38066522	mis-assembly_dup_same_chr	4717
NC_015449.2	38074710	38077621	mis-assembly_dup_same_chr	2912
NC_015449.2	38096461	38098508	mis-assembly_dup_same_chr	2048
NC_015449.2	38099119	38099225	mis-assembly_dup_same_chr	107
NC_015449.2	38106775	38113087	mis-assembly_dup_same_chr	6313
NC_015449.2	38210259	38210548	mis-assembly_dup_same_chr	290
NC_015449.2	38235051	38235671	mis-assembly_dup_same_chr	621
NC_015449.2	38400348	38400608	mis-assembly_dup_same_chr	261
NC_015449.2	38409938	38411052	mis-assembly_dup_same_chr	1115
NC_015449.2	38429910	38430736	mis-assembly_dup_same_chr	827
NC_015449.2	38571465	38577046	mis-assembly_dup_same_chr	5582
NC_015449.2	38709133	38710911	mis-assembly_dup_same_chr	1779
NC_015449.2	38876720	38877256	mis-assembly_dup_same_chr	537
NC_015449.2	38927443	38928409	mis-assembly_dup_same_chr	967
NC_015449.2	38942386	38943133	mis-assembly_dup_same_chr	748
NC_015449.2	39038336	39039563	mis-assembly_dup_same_chr	1228
NC_015449.2	39071365	39072151	mis-assembly_dup_same_chr	787
NC_015449.2	39093231	39093782	mis-assembly_dup_same_chr	552
NC_015449.2	39174222	39174401	mis-assembly_dup_same_chr	180
NC_015449.2	39338465	39341287	mis-assembly_dup_same_chr	2823
NC_015449.2	39395687	39395902	mis-assembly_dup_same_chr	216
NC_015449.2	39483828	39484240	mis-assembly_dup_same_chr	413
NC_015449.2	39491950	39493670	mis-assembly_dup_same_chr	1721
NC_015449.2	39494161	39495033	mis-assembly_dup_same_chr	873
NC_015449.2	39869557	39869692	mis-assembly_dup_same_chr	136
NC_015449.2	39874981	39875116	mis-assembly_dup_same_chr	136
NC_015449.2	39915457	39915854	mis-assembly_dup_same_chr	398
NC_015449.2	39915973	39918769	mis-assembly_dup_same_chr	2797
NC_015449.2	40049502	40049821	mis-assembly_dup_same_chr	320
NC_015449.2	40051142	40053075	mis-assembly_dup_same_chr	1934
NC_015449.2	40071897	40072140	mis-assembly_dup_same_chr	244
NC_015449.2	40151350	40151586	mis-assembly_dup_same_chr	237
NC_015449.2	40235186	40235786	mis-assembly_dup_same_chr	601
NC_015449.2	40322146	40322293	mis-assembly_dup_same_chr	148
NC_015449.2	40350830	40352836	mis-assembly_dup_same_chr	2007
NC_015449.2	40355550	40357435	mis-assembly_dup_same_chr	1886
NC_015449.2	40431194	40431349	mis-assembly_dup_same_chr	156
NC_015449.2	40534102	40534307	mis-assembly_dup_same_chr	206
NC_015449.2	40558964	40561756	mis-assembly_dup_same_chr	2793
NC_015449.2	41294348	41295937	mis-assembly_dup_same_chr	1590
NC_015449.2	41330993	41331804	mis-assembly_dup_same_chr	812
NC_015449.2	41565538	41565926	mis-assembly_dup_same_chr	389
NC_015449.2	41754137	41754357	mis-assembly_dup_same_chr	221
NC_015449.2	42187051	42187460	mis-assembly_dup_same_chr	410
NC_015449.2	42190269	42190858	mis-assembly_dup_same_chr	590
NC_015449.2	42401883	42402722	mis-assembly_dup_same_chr	840
NC_015449.2	42403038	42405339	mis-assembly_dup_same_chr	2302
NC_015449.2	42408225	42410330	mis-assembly_dup_same_chr	2106
NC_015449.2	42410509	42413745	mis-assembly_dup_same_chr	3237
NC_015449.2	42419752	42420852	mis-assembly_dup_same_chr	1101
NC_015449.2	42469673	42470101	mis-assembly_dup_same_chr	429
NC_015449.2	42822329	42823955	mis-assembly_dup_same_chr	1627
NC_015449.2	42941345	42947075	mis-assembly_dup_same_chr	5731
NC_015449.2	43092192	43092336	mis-assembly_dup_same_chr	145
NC_015449.2	43169513	43169622	mis-assembly_dup_same_chr	110
NC_015449.2	43174187	43174687	mis-assembly_dup_same_chr	501
NC_015449.2	43441633	43445029	mis-assembly_dup_same_chr	3397
NC_015449.2	44097151	44101392	mis-assembly_dup_same_chr	4242
NC_015449.2	44101723	44103349	mis-assembly_dup_same_chr	1627
NC_015449.2	44104646	44104864	mis-assembly_dup_same_chr	219
NC_015449.2	44105600	44105967	mis-assembly_dup_same_chr	368
NC_015449.2	44253263	44253481	mis-assembly_dup_same_chr	219
NC_015449.2	44262680	44267083	mis-assembly_dup_same_chr	4404
NC_015449.2	44660163	44667226	mis-assembly_dup_same_chr	7064
NC_015449.2	44763906	44768427	mis-assembly_dup_same_chr	4522
NC_015449.2	44780196	44783768	mis-assembly_dup_same_chr	3573
NC_015449.2	44792393	44799453	mis-assembly_dup_same_chr	7061
NC_015449.2	44813151	44828439	mis-assembly_dup_same_chr	15289
NC_015449.2	44959449	44959643	mis-assembly_dup_same_chr	195
NC_015449.2	44977150	44977918	mis-assembly_dup_same_chr	769
NC_015449.2	44991600	44991835	mis-assembly_dup_same_chr	236
NC_015449.2	44996392	44999167	mis-assembly_dup_same_chr	2776
NC_015449.2	45001048	45004104	mis-assembly_dup_same_chr	3057
NC_015449.2	45004864	45012363	mis-assembly_dup_same_chr	7500
NC_015449.2	45015352	45016416	mis-assembly_dup_same_chr	1065
NC_015449.2	45016889	45020731	mis-assembly_dup_same_chr	3843
NC_015449.2	45047638	45052766	mis-assembly_dup_same_chr	5129
NC_015449.2	45053124	45054133	mis-assembly_dup_same_chr	1010
NC_015449.2	45065576	45067048	mis-assembly_dup_same_chr	1473
NC_015449.2	45076827	45079562	mis-assembly_dup_same_chr	2736
NC_015449.2	45084457	45086919	mis-assembly_dup_same_chr	2463
NC_015449.2	45430861	45431569	mis-assembly_dup_same_chr	709
NC_015449.2	45860210	45861375	mis-assembly_dup_same_chr	1166
NC_015449.2	46370235	46372471	mis-assembly_dup_same_chr	2237
NC_015449.2	46422001	46425899	mis-assembly_dup_same_chr	3899
NC_015449.2	46877056	46879119	mis-assembly_dup_same_chr	2064
NC_015449.2	47147668	47152254	mis-assembly_dup_same_chr	4587
NC_015449.2	47596729	47597190	mis-assembly_dup_same_chr	462
NC_015449.2	48293016	48293830	mis-assembly_dup_same_chr	815
NC_015449.2	48322410	48323167	mis-assembly_dup_same_chr	758
NC_015449.2	48387546	48389496	mis-assembly_dup_same_chr	1951
NC_015449.2	48423555	48423679	mis-assembly_dup_same_chr	125
NC_015449.2	48565790	48567267	mis-assembly_dup_same_chr	1478
NC_015449.2	48586155	48586383	mis-assembly_dup_same_chr	229
NC_015449.2	48921632	48922358	mis-assembly_dup_same_chr	727
NC_015449.2	48922382	48928148	mis-assembly_dup_same_chr	5767
NC_015449.2	48984064	48985518	mis-assembly_dup_same_chr	1455
NC_015449.2	49090014	49091405	mis-assembly_dup_same_chr	1392
NC_015449.2	49592913	49593018	mis-assembly_dup_same_chr	106
NC_015449.2	49983884	49984338	mis-assembly_dup_same_chr	455
NC_015449.2	49994310	49994668	mis-assembly_dup_same_chr	359
NC_015449.2	50032687	50033048	mis-assembly_dup_same_chr	362
NC_015449.2	50035050	50035917	mis-assembly_dup_same_chr	868
NC_015449.2	50056314	50056463	mis-assembly_dup_same_chr	150
NC_015449.2	50059359	50060226	mis-assembly_dup_same_chr	868
NC_015449.2	50389021	50390508	mis-assembly_dup_same_chr	1488
NC_015449.2	50430624	50431640	mis-assembly_dup_same_chr	1017
NC_015449.2	50529216	50529622	mis-assembly_dup_same_chr	407
NC_015449.2	50665080	50665882	mis-assembly_dup_same_chr	803
NC_015449.2	50678974	50679318	mis-assembly_dup_same_chr	345
NC_015449.2	50937383	50937909	mis-assembly_dup_same_chr	527
NC_015449.2	50947459	50947650	mis-assembly_dup_same_chr	192
NC_015449.2	51000580	51002292	mis-assembly_dup_same_chr	1713
NC_015449.2	51041054	51041175	mis-assembly_dup_same_chr	122
NC_015449.2	51098219	51100032	mis-assembly_dup_same_chr	1814
NC_015449.2	51306286	51306582	mis-assembly_dup_same_chr	297
NC_015449.2	51409300	51409537	mis-assembly_dup_same_chr	238
NC_015449.2	51848863	51850494	mis-assembly_dup_same_chr	1632
NC_015449.2	51850724	51851150	mis-assembly_dup_same_chr	427
NC_015449.2	52207873	52208276	mis-assembly_dup_same_chr	404
NC_015449.2	52495699	52496049	mis-assembly_dup_same_chr	351
NC_015449.2	52691849	52692739	mis-assembly_dup_same_chr	891
NC_015449.2	53588781	53589126	mis-assembly_dup_same_chr	346
NC_015449.2	53603834	53603943	mis-assembly_dup_same_chr	110
NC_015449.2	54497382	54499479	mis-assembly_dup_same_chr	2098
NC_015449.2	54587452	54587554	mis-assembly_dup_same_chr	103
NC_015449.2	55050199	55050870	mis-assembly_dup_same_chr	672
NC_015449.2	55866562	55867387	mis-assembly_dup_same_chr	826
NC_015449.2	56437855	56439274	mis-assembly_dup_same_chr	1420
NC_015449.2	56464857	56465429	mis-assembly_dup_same_chr	573
NC_015449.2	57043373	57044705	mis-assembly_dup_same_chr	1333
NC_015449.2	57247937	57248038	mis-assembly_dup_same_chr	102
NC_015449.2	57280323	57280534	mis-assembly_dup_same_chr	212
NC_015449.2	57361277	57361459	mis-assembly_dup_same_chr	183
NC_015449.2	57373700	57373801	mis-assembly_dup_same_chr	102
NC_015449.2	57454660	57455086	mis-assembly_dup_same_chr	427
NC_015449.2	57547982	57550211	mis-assembly_dup_same_chr	2230
NC_015449.2	57941929	57942890	mis-assembly_dup_same_chr	962
NC_015449.2	58593992	58595786	mis-assembly_dup_same_chr	1795
NC_015449.2	58924919	58925343	mis-assembly_dup_same_chr	425
NC_015449.2	58976010	58977821	mis-assembly_dup_same_chr	1812
NC_015449.2	59000465	59000620	mis-assembly_dup_same_chr	156
NC_015449.2	59013432	59014112	mis-assembly_dup_same_chr	681
NC_015449.2	59029835	59030259	mis-assembly_dup_same_chr	425
NC_015449.2	59059480	59064076	mis-assembly_dup_same_chr	4597
NC_015449.2	59065297	59065979	mis-assembly_dup_same_chr	683
NC_015449.2	59531482	59532650	mis-assembly_dup_same_chr	1169
NC_015449.2	59588968	59590080	mis-assembly_dup_same_chr	1113
NC_015449.2	59594031	59594647	mis-assembly_dup_same_chr	617
NC_015449.2	59607584	59608048	mis-assembly_dup_same_chr	465
NC_015449.2	59663011	59670841	mis-assembly_dup_same_chr	7831
NC_015449.2	59840199	59842131	mis-assembly_dup_same_chr	1933
NC_015449.2	59881169	59882951	mis-assembly_dup_same_chr	1783
NC_015449.2	60080171	60080828	mis-assembly_dup_same_chr	658
NC_015449.2	60116379	60116661	mis-assembly_dup_same_chr	283
NC_015449.2	60579726	60580654	mis-assembly_dup_same_chr	929
NC_015449.2	60610044	60610167	mis-assembly_dup_same_chr	124
NC_015449.2	60619740	60621512	mis-assembly_dup_same_chr	1773
NC_015449.2	60988923	60993434	mis-assembly_dup_same_chr	4512
NC_015449.2	61016596	61017807	mis-assembly_dup_same_chr	1212
NC_015449.2	61017911	61018599	mis-assembly_dup_same_chr	689
NC_015449.2	61023758	61025034	mis-assembly_dup_same_chr	1277
NC_015449.2	61037106	61037400	mis-assembly_dup_same_chr	295
NC_015449.2	61143297	61151748	mis-assembly_dup_same_chr	8452
NC_015449.2	61217592	61221525	mis-assembly_dup_same_chr	3934
NC_015449.2	61234341	61242534	mis-assembly_dup_same_chr	8194
NC_015449.2	61243737	61244825	mis-assembly_dup_same_chr	1089
NC_015449.2	61282419	61295853	mis-assembly_dup_same_chr	13435
NC_015449.2	61355798	61357150	mis-assembly_dup_same_chr	1353
NC_015449.2	61358428	61360283	mis-assembly_dup_same_chr	1856
NC_015449.2	61433213	61433342	mis-assembly_dup_same_chr	130
NC_015449.2	61475716	61481127	mis-assembly_dup_same_chr	5412
NC_015449.2	61651198	61659836	mis-assembly_dup_same_chr	8639
NC_015449.2	61660057	61662124	mis-assembly_dup_same_chr	2068
NC_015449.2	61857492	61858132	mis-assembly_dup_same_chr	641
NC_015449.2	62009167	62010163	mis-assembly_dup_same_chr	997
NC_015449.2	62313875	62314280	mis-assembly_dup_same_chr	406
NC_015449.2	62579121	62579890	mis-assembly_dup_same_chr	770
NC_015449.2	62681312	62688555	mis-assembly_dup_same_chr	7244
NC_015449.2	62688781	62690235	mis-assembly_dup_same_chr	1455
NC_015449.2	62691119	62693112	mis-assembly_dup_same_chr	1994
NC_015449.2	62744955	62748371	mis-assembly_dup_same_chr	3417
NC_015449.2	62753126	62755178	mis-assembly_dup_same_chr	2053
NC_015449.2	62771116	62772333	mis-assembly_dup_same_chr	1218
NC_015449.2	62772524	62780789	mis-assembly_dup_same_chr	8266
NC_015449.2	62850627	62850818	mis-assembly_dup_same_chr	192
NC_015449.2	63164786	63165448	mis-assembly_dup_same_chr	663
NC_015449.2	64230278	64230521	mis-assembly_dup_same_chr	244
NC_015449.2	64680456	64680744	mis-assembly_dup_same_chr	289
NC_015449.2	64697290	64697827	mis-assembly_dup_same_chr	538
NC_015449.2	64876976	64877905	mis-assembly_dup_same_chr	930
NC_015449.2	65316889	65317320	mis-assembly_dup_same_chr	432
NC_015449.2	65491963	65493273	mis-assembly_dup_same_chr	1311
NC_015449.2	65493441	65494452	mis-assembly_dup_same_chr	1012
NC_015438.2	1	3610	Non_duplicate	3610
NC_015438.2	3864	12784	Non_duplicate	8921
NC_015438.2	12848	15910	Non_duplicate	3063
NC_015438.2	16487	16488	Non_duplicate	2
NC_015438.2	16681	18353	Non_duplicate	1673
NC_015438.2	18807	18951	Non_duplicate	145
NC_015438.2	19096	75633	Non_duplicate	56538
NC_015438.2	76522	76523	Non_duplicate	2
NC_015438.2	77579	89168	Non_duplicate	11590
NC_015438.2	90132	113251	Non_duplicate	23120
NC_015438.2	113980	134412	Non_duplicate	20433
NC_015438.2	134941	137700	Non_duplicate	2760
NC_015438.2	137721	149768	Non_duplicate	12048
NC_015438.2	150396	249617	Non_duplicate	99222
NC_015438.2	255590	268816	Non_duplicate	13227
NC_015438.2	269376	269385	Non_duplicate	10
NC_015438.2	269452	292393	Non_duplicate	22942
NC_015438.2	293306	327853	Non_duplicate	34548
NC_015438.2	330611	375399	Non_duplicate	44789
NC_015438.2	375583	388526	Non_duplicate	12944
NC_015438.2	388701	403369	Non_duplicate	14669
NC_015438.2	404369	413995	Non_duplicate	9627
NC_015438.2	414495	414502	Non_duplicate	8
NC_015438.2	414589	447153	Non_duplicate	32565
NC_015438.2	448117	457592	Non_duplicate	9476
NC_015438.2	457613	462004	Non_duplicate	4392
NC_015438.2	462029	494983	Non_duplicate	32955
NC_015438.2	495063	495183	Non_duplicate	121
NC_015438.2	496312	496427	Non_duplicate	116
NC_015438.2	496547	558774	Non_duplicate	62228
NC_015438.2	558889	576398	Non_duplicate	17510
NC_015438.2	577303	605721	Non_duplicate	28419
NC_015438.2	606400	610646	Non_duplicate	4247
NC_015438.2	610729	636418	Non_duplicate	25690
NC_015438.2	637311	695833	Non_duplicate	58523
NC_015438.2	697076	698832	Non_duplicate	1757
NC_015438.2	699415	730882	Non_duplicate	31468
NC_015438.2	731311	741742	Non_duplicate	10432
NC_015438.2	742323	865886	Non_duplicate	123564
NC_015438.2	865957	870439	Non_duplicate	4483
NC_015438.2	870522	895447	Non_duplicate	24926
NC_015438.2	896237	914436	Non_duplicate	18200
NC_015438.2	915001	924898	Non_duplicate	9898
NC_015438.2	925882	954182	Non_duplicate	28301
NC_015438.2	954305	979466	Non_duplicate	25162
NC_015438.2	979857	1005163	Non_duplicate	25307
NC_015438.2	1005373	1018888	Non_duplicate	13516
NC_015438.2	1019284	1030962	Non_duplicate	11679
NC_015438.2	1031447	1053660	Non_duplicate	22214
NC_015438.2	1054604	1058506	Non_duplicate	3903
NC_015438.2	1058798	1063469	Non_duplicate	4672
NC_015438.2	1064153	1069613	Non_duplicate	5461
NC_015438.2	1070443	1114443	Non_duplicate	44001
NC_015438.2	1114525	1127034	Non_duplicate	12510
NC_015438.2	1127154	1127871	Non_duplicate	718
NC_015438.2	1127951	1128007	Non_duplicate	57
NC_015438.2	1132832	1140326	Non_duplicate	7495
NC_015438.2	1141327	1142302	Non_duplicate	976
NC_015438.2	1142455	1165899	Non_duplicate	23445
NC_015438.2	1169020	1179618	Non_duplicate	10599
NC_015438.2	1181164	1188181	Non_duplicate	7018
NC_015438.2	1196378	1215548	Non_duplicate	19171
NC_015438.2	1216534	1341248	Non_duplicate	124715
NC_015438.2	1342345	1356228	Non_duplicate	13884
NC_015438.2	1357112	1396983	Non_duplicate	39872
NC_015438.2	1397097	1401420	Non_duplicate	4324
NC_015438.2	1401512	1461058	Non_duplicate	59547
NC_015438.2	1461804	1483058	Non_duplicate	21255
NC_015438.2	1483163	1483706	Non_duplicate	544
NC_015438.2	1484015	1560187	Non_duplicate	76173
NC_015438.2	1564934	1567591	Non_duplicate	2658
NC_015438.2	1567612	1567825	Non_duplicate	214
NC_015438.2	1569084	1579256	Non_duplicate	10173
NC_015438.2	1580155	1583382	Non_duplicate	3228
NC_015438.2	1584640	1590045	Non_duplicate	5406
NC_015438.2	1590708	1590712	Non_duplicate	5
NC_015438.2	1590777	1610209	Non_duplicate	19433
NC_015438.2	1611213	1611216	Non_duplicate	4
NC_015438.2	1611462	1615865	Non_duplicate	4404
NC_015438.2	1621273	1630880	Non_duplicate	9608
NC_015438.2	1630911	1634518	Non_duplicate	3608
NC_015438.2	1636240	1640265	Non_duplicate	4026
NC_015438.2	1640814	1643416	Non_duplicate	2603
NC_015438.2	1643562	1647915	Non_duplicate	4354
NC_015438.2	1648358	1648449	Non_duplicate	92
NC_015438.2	1648578	1693241	Non_duplicate	44664
NC_015438.2	1695060	1709724	Non_duplicate	14665
NC_015438.2	1710147	1710148	Non_duplicate	2
NC_015438.2	1711529	1753827	Non_duplicate	42299
NC_015438.2	1755833	1758435	Non_duplicate	2603
NC_015438.2	1758545	1760359	Non_duplicate	1815
NC_015438.2	1761965	1767438	Non_duplicate	5474
NC_015438.2	1767733	1782957	Non_duplicate	15225
NC_015438.2	1792745	1796265	Non_duplicate	3521
NC_015438.2	1796797	1802344	Non_duplicate	5548
NC_015438.2	1802345	1839870	Non_duplicate	37526
NC_015438.2	1849871	1850048	Non_duplicate	178
NC_015438.2	1850197	1850247	Non_duplicate	51
NC_015438.2	1850333	1850543	Non_duplicate	211
NC_015438.2	1850617	1850677	Non_duplicate	61
NC_015438.2	1850790	1851170	Non_duplicate	381
NC_015438.2	1851513	1851548	Non_duplicate	36
NC_015438.2	1851735	1851994	Non_duplicate	260
NC_015438.2	1852081	1852337	Non_duplicate	257
NC_015438.2	1852454	1852597	Non_duplicate	144
NC_015438.2	1852886	1853358	Non_duplicate	473
NC_015438.2	1853530	1854646	Non_duplicate	1117
NC_015438.2	1855043	1855362	Non_duplicate	320
NC_015438.2	1855513	1855697	Non_duplicate	185
NC_015438.2	1856053	1856848	Non_duplicate	796
NC_015438.2	1857084	1857143	Non_duplicate	60
NC_015438.2	1857491	1857521	Non_duplicate	31
NC_015438.2	1857704	1857753	Non_duplicate	50
NC_015438.2	1857896	1858057	Non_duplicate	162
NC_015438.2	1858157	1858226	Non_duplicate	70
NC_015438.2	1858575	1858766	Non_duplicate	192
NC_015438.2	1858999	1859164	Non_duplicate	166
NC_015438.2	1859257	1859360	Non_duplicate	104
NC_015438.2	1859925	1860023	Non_duplicate	99
NC_015438.2	1860755	1861047	Non_duplicate	293
NC_015438.2	1861332	1861771	Non_duplicate	440
NC_015438.2	1861916	1862035	Non_duplicate	120
NC_015438.2	1862758	1863687	Non_duplicate	930
NC_015438.2	1864140	1864317	Non_duplicate	178
NC_015438.2	1864666	1865323	Non_duplicate	658
NC_015438.2	1865533	1865625	Non_duplicate	93
NC_015438.2	1865754	1865857	Non_duplicate	104
NC_015438.2	1866356	1866827	Non_duplicate	472
NC_015438.2	1867464	1867950	Non_duplicate	487
NC_015438.2	1868015	1868804	Non_duplicate	790
NC_015438.2	1868966	1869072	Non_duplicate	107
NC_015438.2	1869541	1869823	Non_duplicate	283
NC_015438.2	1869900	1870173	Non_duplicate	274
NC_015438.2	1870255	1870365	Non_duplicate	111
NC_015438.2	1870646	1871045	Non_duplicate	400
NC_015438.2	1871378	1871921	Non_duplicate	544
NC_015438.2	1872042	1872210	Non_duplicate	169
NC_015438.2	1873427	1873447	Non_duplicate	21
NC_015438.2	1873600	1874289	Non_duplicate	690
NC_015438.2	1877413	1877462	Non_duplicate	50
NC_015438.2	1885931	1891423	Non_duplicate	5493
NC_015438.2	1903179	1974020	Non_duplicate	70842
NC_015438.2	1974071	1974087	Non_duplicate	17
NC_015438.2	1974889	2017295	Non_duplicate	42407
NC_015438.2	2017363	2036579	Non_duplicate	19217
NC_015438.2	2037293	2063827	Non_duplicate	26535
NC_015438.2	2063861	2066001	Non_duplicate	2141
NC_015438.2	2067069	2075874	Non_duplicate	8806
NC_015438.2	2077727	2082462	Non_duplicate	4736
NC_015438.2	2082526	2082529	Non_duplicate	4
NC_015438.2	2083112	2083113	Non_duplicate	2
NC_015438.2	2083183	2088723	Non_duplicate	5541
NC_015438.2	2088762	2091775	Non_duplicate	3014
NC_015438.2	2091854	2091857	Non_duplicate	4
NC_015438.2	2092431	2094061	Non_duplicate	1631
NC_015438.2	2094129	2143750	Non_duplicate	49622
NC_015438.2	2143909	2201121	Non_duplicate	57213
NC_015438.2	2201670	2239386	Non_duplicate	37717
NC_015438.2	2240528	2265798	Non_duplicate	25271
NC_015438.2	2265877	2267709	Non_duplicate	1833
NC_015438.2	2269209	2271937	Non_duplicate	2729
NC_015438.2	2272016	2276603	Non_duplicate	4588
NC_015438.2	2277275	2321105	Non_duplicate	43831
NC_015438.2	2322491	2334677	Non_duplicate	12187
NC_015438.2	2334865	2350410	Non_duplicate	15546
NC_015438.2	2350721	2356649	Non_duplicate	5929
NC_015438.2	2357309	2368130	Non_duplicate	10822
NC_015438.2	2369087	2495842	Non_duplicate	126756
NC_015438.2	2496050	2497101	Non_duplicate	1052
NC_015438.2	2497743	2497744	Non_duplicate	2
NC_015438.2	2498269	2498272	Non_duplicate	4
NC_015438.2	2499199	2500678	Non_duplicate	1480
NC_015438.2	2500748	2512321	Non_duplicate	11574
NC_015438.2	2512409	2512625	Non_duplicate	217
NC_015438.2	2512716	2555642	Non_duplicate	42927
NC_015438.2	2556082	2558157	Non_duplicate	2076
NC_015438.2	2560700	2562785	Non_duplicate	2086
NC_015438.2	2568134	2617207	Non_duplicate	49074
NC_015438.2	2617516	2619330	Non_duplicate	1815
NC_015438.2	2619484	2671623	Non_duplicate	52140
NC_015438.2	2671962	2693885	Non_duplicate	21924
NC_015438.2	2694021	2727641	Non_duplicate	33621
NC_015438.2	2727949	2783541	Non_duplicate	55593
NC_015438.2	2789486	2863146	Non_duplicate	73661
NC_015438.2	2863665	2889938	Non_duplicate	26274
NC_015438.2	2890059	2898343	Non_duplicate	8285
NC_015438.2	2898438	2903599	Non_duplicate	5162
NC_015438.2	2905448	2929108	Non_duplicate	23661
NC_015438.2	2929996	2929998	Non_duplicate	3
NC_015438.2	2930076	2941169	Non_duplicate	11094
NC_015438.2	2941233	3031485	Non_duplicate	90253
NC_015438.2	3031967	3052915	Non_duplicate	20949
NC_015438.2	3053440	3056861	Non_duplicate	3422
NC_015438.2	3057097	3068488	Non_duplicate	11392
NC_015438.2	3068748	3129755	Non_duplicate	61008
NC_015438.2	3131597	3143769	Non_duplicate	12173
NC_015438.2	3145161	3148411	Non_duplicate	3251
NC_015438.2	3148528	3174840	Non_duplicate	26313
NC_015438.2	3174926	3182833	Non_duplicate	7908
NC_015438.2	3183843	3184898	Non_duplicate	1056
NC_015438.2	3184923	3186674	Non_duplicate	1752
NC_015438.2	3191908	3198875	Non_duplicate	6968
NC_015438.2	3200546	3207498	Non_duplicate	6953
NC_015438.2	3208011	3217665	Non_duplicate	9655
NC_015438.2	3218819	3226484	Non_duplicate	7666
NC_015438.2	3227598	3229381	Non_duplicate	1784
NC_015438.2	3230344	3250646	Non_duplicate	20303
NC_015438.2	3251065	3263104	Non_duplicate	12040
NC_015438.2	3263170	3263180	Non_duplicate	11
NC_015438.2	3264097	3266914	Non_duplicate	2818
NC_015438.2	3268754	3274213	Non_duplicate	5460
NC_015438.2	3274294	3275224	Non_duplicate	931
NC_015438.2	3276325	3276415	Non_duplicate	91
NC_015438.2	3276529	3280551	Non_duplicate	4023
NC_015438.2	3280640	3329044	Non_duplicate	48405
NC_015438.2	3329607	3363592	Non_duplicate	33986
NC_015438.2	3364270	3365851	Non_duplicate	1582
NC_015438.2	3366401	3366404	Non_duplicate	4
NC_015438.2	3366425	3367992	Non_duplicate	1568
NC_015438.2	3369556	3373279	Non_duplicate	3724
NC_015438.2	3373984	3373985	Non_duplicate	2
NC_015438.2	3374767	3374844	Non_duplicate	78
NC_015438.2	3375190	3376177	Non_duplicate	988
NC_015438.2	3377348	3377459	Non_duplicate	112
NC_015438.2	3377661	3387561	Non_duplicate	9901
NC_015438.2	3387804	3389376	Non_duplicate	1573
NC_015438.2	3395753	3400610	Non_duplicate	4858
NC_015438.2	3406880	3408977	Non_duplicate	2098
NC_015438.2	3412291	3418798	Non_duplicate	6508
NC_015438.2	3426671	3428962	Non_duplicate	2292
NC_015438.2	3429774	3430748	Non_duplicate	975
NC_015438.2	3435780	3438444	Non_duplicate	2665
NC_015438.2	3439271	3446550	Non_duplicate	7280
NC_015438.2	3447328	3447331	Non_duplicate	4
NC_015438.2	3448122	3448123	Non_duplicate	2
NC_015438.2	3449110	3451080	Non_duplicate	1971
NC_015438.2	3451229	3451230	Non_duplicate	2
NC_015438.2	3453901	3453902	Non_duplicate	2
NC_015438.2	3453923	3455367	Non_duplicate	1445
NC_015438.2	3455657	3455840	Non_duplicate	184
NC_015438.2	3455970	3466476	Non_duplicate	10507
NC_015438.2	3466785	3476545	Non_duplicate	9761
NC_015438.2	3477539	3477542	Non_duplicate	4
NC_015438.2	3477647	3482631	Non_duplicate	4985
NC_015438.2	3482707	3508003	Non_duplicate	25297
NC_015438.2	3508143	3509524	Non_duplicate	1382
NC_015438.2	3510415	3510419	Non_duplicate	5
NC_015438.2	3511206	3522495	Non_duplicate	11290
NC_015438.2	3529443	3529445	Non_duplicate	3
NC_015438.2	3530037	3553746	Non_duplicate	23710
NC_015438.2	3554482	3555850	Non_duplicate	1369
NC_015438.2	3556271	3559748	Non_duplicate	3478
NC_015438.2	3559829	3570866	Non_duplicate	11038
NC_015438.2	3570987	3601224	Non_duplicate	30238
NC_015438.2	3601709	3603863	Non_duplicate	2155
NC_015438.2	3603916	3604967	Non_duplicate	1052
NC_015438.2	3605078	3619004	Non_duplicate	13927
NC_015438.2	3619429	3627462	Non_duplicate	8034
NC_015438.2	3627774	3627815	Non_duplicate	42
NC_015438.2	3627882	3643109	Non_duplicate	15228
NC_015438.2	3643914	3648583	Non_duplicate	4670
NC_015438.2	3656300	3657472	Non_duplicate	1173
NC_015438.2	3657569	3686167	Non_duplicate	28599
NC_015438.2	3688594	3714043	Non_duplicate	25450
NC_015438.2	3714494	3720662	Non_duplicate	6169
NC_015438.2	3723293	3728739	Non_duplicate	5447
NC_015438.2	3728823	3730525	Non_duplicate	1703
NC_015438.2	3731219	3732544	Non_duplicate	1326
NC_015438.2	3737532	3744189	Non_duplicate	6658
NC_015438.2	3744271	3758968	Non_duplicate	14698
NC_015438.2	3759069	3789809	Non_duplicate	30741
NC_015438.2	3791040	3792029	Non_duplicate	990
NC_015438.2	3807538	3811677	Non_duplicate	4140
NC_015438.2	3811820	3811821	Non_duplicate	2
NC_015438.2	3811947	3811948	Non_duplicate	2
NC_015438.2	3812222	3814336	Non_duplicate	2115
NC_015438.2	3814545	3819992	Non_duplicate	5448
NC_015438.2	3820483	3828896	Non_duplicate	8414
NC_015438.2	3829105	3876149	Non_duplicate	47045
NC_015438.2	3876709	3892155	Non_duplicate	15447
NC_015438.2	3892364	3903978	Non_duplicate	11615
NC_015438.2	3904052	3921239	Non_duplicate	17188
NC_015438.2	3922207	3923023	Non_duplicate	817
NC_015438.2	3928099	3930510	Non_duplicate	2412
NC_015438.2	3931534	3938836	Non_duplicate	7303
NC_015438.2	3943277	3951401	Non_duplicate	8125
NC_015438.2	3952658	3955419	Non_duplicate	2762
NC_015438.2	3955465	3959798	Non_duplicate	4334
NC_015438.2	3959993	3967505	Non_duplicate	7513
NC_015438.2	3971778	3977019	Non_duplicate	5242
NC_015438.2	3977099	3977126	Non_duplicate	28
NC_015438.2	3977221	3982406	Non_duplicate	5186
NC_015438.2	3986977	3988340	Non_duplicate	1364
NC_015438.2	3988635	3991635	Non_duplicate	3001
NC_015438.2	3992062	4021351	Non_duplicate	29290
NC_015438.2	4021995	4028849	Non_duplicate	6855
NC_015438.2	4028870	4030466	Non_duplicate	1597
NC_015438.2	4030603	4032651	Non_duplicate	2049
NC_015438.2	4032676	4033757	Non_duplicate	1082
NC_015438.2	4042362	4078862	Non_duplicate	36501
NC_015438.2	4079777	4086790	Non_duplicate	7014
NC_015438.2	4086814	4089439	Non_duplicate	2626
NC_015438.2	4091210	4104232	Non_duplicate	13023
NC_015438.2	4104265	4107315	Non_duplicate	3051
NC_015438.2	4107338	4145131	Non_duplicate	37794
NC_015438.2	4145582	4146276	Non_duplicate	695
NC_015438.2	4146605	4150756	Non_duplicate	4152
NC_015438.2	4152766	4199815	Non_duplicate	47050
NC_015438.2	4202160	4202694	Non_duplicate	535
NC_015438.2	4203349	4209672	Non_duplicate	6324
NC_015438.2	4210086	4210137	Non_duplicate	52
NC_015438.2	4210707	4217093	Non_duplicate	6387
NC_015438.2	4222742	4230008	Non_duplicate	7267
NC_015438.2	4230618	4232960	Non_duplicate	2343
NC_015438.2	4241237	4243369	Non_duplicate	2133
NC_015438.2	4244027	4244635	Non_duplicate	609
NC_015438.2	4244948	4278056	Non_duplicate	33109
NC_015438.2	4289158	4289371	Non_duplicate	214
NC_015438.2	4289527	4290427	Non_duplicate	901
NC_015438.2	4290579	4290581	Non_duplicate	3
NC_015438.2	4290651	4290654	Non_duplicate	4
NC_015438.2	4291224	4291225	Non_duplicate	2
NC_015438.2	4291642	4292745	Non_duplicate	1104
NC_015438.2	4295905	4297019	Non_duplicate	1115
NC_015438.2	4297427	4300669	Non_duplicate	3243
NC_015438.2	4301957	4304175	Non_duplicate	2219
NC_015438.2	4305015	4313489	Non_duplicate	8475
NC_015438.2	4317223	4317809	Non_duplicate	587
NC_015438.2	4317895	4317896	Non_duplicate	2
NC_015438.2	4318721	4318778	Non_duplicate	58
NC_015438.2	4319532	4319549	Non_duplicate	18
NC_015438.2	4319892	4320785	Non_duplicate	894
NC_015438.2	4323784	4330499	Non_duplicate	6716
NC_015438.2	4330660	4335651	Non_duplicate	4992
NC_015438.2	4338892	4344787	Non_duplicate	5896
NC_015438.2	4353962	4358099	Non_duplicate	4138
NC_015438.2	4358184	4364737	Non_duplicate	6554
NC_015438.2	4368532	4395833	Non_duplicate	27302
NC_015438.2	4396703	4427155	Non_duplicate	30453
NC_015438.2	4427324	4428022	Non_duplicate	699
NC_015438.2	4429294	4435817	Non_duplicate	6524
NC_015438.2	4440493	4442435	Non_duplicate	1943
NC_015438.2	4450284	4466446	Non_duplicate	16163
NC_015438.2	4469960	4469981	Non_duplicate	22
NC_015438.2	4474453	4474454	Non_duplicate	2
NC_015438.2	4475597	4512047	Non_duplicate	36451
NC_015438.2	4515271	4515272	Non_duplicate	2
NC_015438.2	4515566	4517325	Non_duplicate	1760
NC_015438.2	4518284	4518531	Non_duplicate	248
NC_015438.2	4518771	4523005	Non_duplicate	4235
NC_015438.2	4523965	4529434	Non_duplicate	5470
NC_015438.2	4530068	4546390	Non_duplicate	16323
NC_015438.2	4551437	4559119	Non_duplicate	7683
NC_015438.2	4561880	4566442	Non_duplicate	4563
NC_015438.2	4566578	4568687	Non_duplicate	2110
NC_015438.2	4569150	4579031	Non_duplicate	9882
NC_015438.2	4583022	4588656	Non_duplicate	5635
NC_015438.2	4593125	4599242	Non_duplicate	6118
NC_015438.2	4600981	4600983	Non_duplicate	3
NC_015438.2	4605449	4620469	Non_duplicate	15021
NC_015438.2	4620689	4622156	Non_duplicate	1468
NC_015438.2	4625692	4635572	Non_duplicate	9881
NC_015438.2	4637706	4641337	Non_duplicate	3632
NC_015438.2	4641590	4643459	Non_duplicate	1870
NC_015438.2	4643929	4647389	Non_duplicate	3461
NC_015438.2	4651589	4651593	Non_duplicate	5
NC_015438.2	4654169	4656229	Non_duplicate	2061
NC_015438.2	4656253	4656254	Non_duplicate	2
NC_015438.2	4656322	4662675	Non_duplicate	6354
NC_015438.2	4663069	4672447	Non_duplicate	9379
NC_015438.2	4677196	4690913	Non_duplicate	13718
NC_015438.2	4691939	4696688	Non_duplicate	4750
NC_015438.2	4696795	4697457	Non_duplicate	663
NC_015438.2	4697605	4698473	Non_duplicate	869
NC_015438.2	4699776	4702128	Non_duplicate	2353
NC_015438.2	4702631	4702633	Non_duplicate	3
NC_015438.2	4702834	4703505	Non_duplicate	672
NC_015438.2	4711918	4711922	Non_duplicate	5
NC_015438.2	4712251	4716887	Non_duplicate	4637
NC_015438.2	4716971	4720142	Non_duplicate	3172
NC_015438.2	4720238	4720445	Non_duplicate	208
NC_015438.2	4726240	4736156	Non_duplicate	9917
NC_015438.2	4736273	4746292	Non_duplicate	10020
NC_015438.2	4747346	4749698	Non_duplicate	2353
NC_015438.2	4755926	4759714	Non_duplicate	3789
NC_015438.2	4759941	4760478	Non_duplicate	538
NC_015438.2	4760959	4761274	Non_duplicate	316
NC_015438.2	4763013	4766761	Non_duplicate	3749
NC_015438.2	4767022	4768119	Non_duplicate	1098
NC_015438.2	4774541	4778897	Non_duplicate	4357
NC_015438.2	4778918	4780749	Non_duplicate	1832
NC_015438.2	4780927	4784032	Non_duplicate	3106
NC_015438.2	4785884	4804904	Non_duplicate	19021
NC_015438.2	4805315	4810836	Non_duplicate	5522
NC_015438.2	4816585	4828161	Non_duplicate	11577
NC_015438.2	4828471	4833675	Non_duplicate	5205
NC_015438.2	4837136	4837137	Non_duplicate	2
NC_015438.2	4839604	4839605	Non_duplicate	2
NC_015438.2	4843364	4849547	Non_duplicate	6184
NC_015438.2	4850426	4851028	Non_duplicate	603
NC_015438.2	4851174	4852378	Non_duplicate	1205
NC_015438.2	4853602	4875678	Non_duplicate	22077
NC_015438.2	4876406	4892000	Non_duplicate	15595
NC_015438.2	4892307	4905052	Non_duplicate	12746
NC_015438.2	4905265	4911714	Non_duplicate	6450
NC_015438.2	4913107	4917363	Non_duplicate	4257
NC_015438.2	4917451	4920230	Non_duplicate	2780
NC_015438.2	4920674	4929057	Non_duplicate	8384
NC_015438.2	4929619	4930766	Non_duplicate	1148
NC_015438.2	4938215	4943839	Non_duplicate	5625
NC_015438.2	4944253	4947060	Non_duplicate	2808
NC_015438.2	4947282	4947541	Non_duplicate	260
NC_015438.2	4948010	4968218	Non_duplicate	20209
NC_015438.2	4968378	4974157	Non_duplicate	5780
NC_015438.2	4974291	4976523	Non_duplicate	2233
NC_015438.2	4977540	4978264	Non_duplicate	725
NC_015438.2	4978287	4980236	Non_duplicate	1950
NC_015438.2	4980417	4990782	Non_duplicate	10366
NC_015438.2	4994114	4997266	Non_duplicate	3153
NC_015438.2	5001689	5023200	Non_duplicate	21512
NC_015438.2	5023224	5027196	Non_duplicate	3973
NC_015438.2	5027219	5040684	Non_duplicate	13466
NC_015438.2	5041509	5046945	Non_duplicate	5437
NC_015438.2	5047212	5047502	Non_duplicate	291
NC_015438.2	5055303	5059102	Non_duplicate	3800
NC_015438.2	5059599	5073247	Non_duplicate	13649
NC_015438.2	5073499	5095288	Non_duplicate	21790
NC_015438.2	5095792	5095793	Non_duplicate	2
NC_015438.2	5099918	5099919	Non_duplicate	2
NC_015438.2	5100435	5103848	Non_duplicate	3414
NC_015438.2	5103940	5106254	Non_duplicate	2315
NC_015438.2	5114160	5128342	Non_duplicate	14183
NC_015438.2	5131930	5133137	Non_duplicate	1208
NC_015438.2	5133251	5158430	Non_duplicate	25180
NC_015438.2	5158864	5170350	Non_duplicate	11487
NC_015438.2	5171218	5177898	Non_duplicate	6681
NC_015438.2	5178084	5203827	Non_duplicate	25744
NC_015438.2	5203930	5204261	Non_duplicate	332
NC_015438.2	5204459	5204461	Non_duplicate	3
NC_015438.2	5204482	5204483	Non_duplicate	2
NC_015438.2	5204771	5208896	Non_duplicate	4126
NC_015438.2	5212114	5216044	Non_duplicate	3931
NC_015438.2	5217011	5217203	Non_duplicate	193
NC_015438.2	5220948	5220951	Non_duplicate	4
NC_015438.2	5222377	5239536	Non_duplicate	17160
NC_015438.2	5240036	5240726	Non_duplicate	691
NC_015438.2	5240818	5261610	Non_duplicate	20793
NC_015438.2	5261831	5263609	Non_duplicate	1779
NC_015438.2	5265265	5269268	Non_duplicate	4004
NC_015438.2	5271275	5271304	Non_duplicate	30
NC_015438.2	5272618	5274620	Non_duplicate	2003
NC_015438.2	5275961	5277588	Non_duplicate	1628
NC_015438.2	5278001	5278352	Non_duplicate	352
NC_015438.2	5278606	5279540	Non_duplicate	935
NC_015438.2	5279619	5288263	Non_duplicate	8645
NC_015438.2	5288932	5293310	Non_duplicate	4379
NC_015438.2	5293473	5293504	Non_duplicate	32
NC_015438.2	5293958	5294128	Non_duplicate	171
NC_015438.2	5294903	5295108	Non_duplicate	206
NC_015438.2	5297065	5302863	Non_duplicate	5799
NC_015438.2	5303006	5303124	Non_duplicate	119
NC_015438.2	5303634	5303640	Non_duplicate	7
NC_015438.2	5303981	5305068	Non_duplicate	1088
NC_015438.2	5307384	5309066	Non_duplicate	1683
NC_015438.2	5310521	5314431	Non_duplicate	3911
NC_015438.2	5314507	5327254	Non_duplicate	12748
NC_015438.2	5329051	5329093	Non_duplicate	43
NC_015438.2	5329294	5334600	Non_duplicate	5307
NC_015438.2	5334731	5370070	Non_duplicate	35340
NC_015438.2	5370181	5376393	Non_duplicate	6213
NC_015438.2	5378809	5380422	Non_duplicate	1614
NC_015438.2	5402896	5403350	Non_duplicate	455
NC_015438.2	5405077	5405398	Non_duplicate	322
NC_015438.2	5406704	5407674	Non_duplicate	971
NC_015438.2	5408272	5408925	Non_duplicate	654
NC_015438.2	5409128	5409767	Non_duplicate	640
NC_015438.2	5410296	5417017	Non_duplicate	6722
NC_015438.2	5421739	5424260	Non_duplicate	2522
NC_015438.2	5424364	5426293	Non_duplicate	1930
NC_015438.2	5426529	5428736	Non_duplicate	2208
NC_015438.2	5429397	5435595	Non_duplicate	6199
NC_015438.2	5441242	5470502	Non_duplicate	29261
NC_015438.2	5472072	5472074	Non_duplicate	3
NC_015438.2	5472315	5472386	Non_duplicate	72
NC_015438.2	5475013	5487468	Non_duplicate	12456
NC_015438.2	5487912	5488945	Non_duplicate	1034
NC_015438.2	5489135	5489139	Non_duplicate	5
NC_015438.2	5493942	5495147	Non_duplicate	1206
NC_015438.2	5495247	5496567	Non_duplicate	1321
NC_015438.2	5496830	5498126	Non_duplicate	1297
NC_015438.2	5498192	5518873	Non_duplicate	20682
NC_015438.2	5519144	5519187	Non_duplicate	44
NC_015438.2	5519439	5519848	Non_duplicate	410
NC_015438.2	5519985	5522839	Non_duplicate	2855
NC_015438.2	5522860	5522863	Non_duplicate	4
NC_015438.2	5523523	5523778	Non_duplicate	256
NC_015438.2	5524225	5524459	Non_duplicate	235
NC_015438.2	5524657	5545842	Non_duplicate	21186
NC_015438.2	5545913	5547044	Non_duplicate	1132
NC_015438.2	5547968	5559566	Non_duplicate	11599
NC_015438.2	5561613	5578323	Non_duplicate	16711
NC_015438.2	5579438	5589448	Non_duplicate	10011
NC_015438.2	5589532	5603251	Non_duplicate	13720
NC_015438.2	5603572	5608936	Non_duplicate	5365
NC_015438.2	5609650	5614656	Non_duplicate	5007
NC_015438.2	5620195	5621930	Non_duplicate	1736
NC_015438.2	5624009	5626795	Non_duplicate	2787
NC_015438.2	5639378	5639540	Non_duplicate	163
NC_015438.2	5639968	5665656	Non_duplicate	25689
NC_015438.2	5665695	5673186	Non_duplicate	7492
NC_015438.2	5673743	5682569	Non_duplicate	8827
NC_015438.2	5682815	5689458	Non_duplicate	6644
NC_015438.2	5689704	5695840	Non_duplicate	6137
NC_015438.2	5695929	5718740	Non_duplicate	22812
NC_015438.2	5719518	5741094	Non_duplicate	21577
NC_015438.2	5741846	5750837	Non_duplicate	8992
NC_015438.2	5756984	5773102	Non_duplicate	16119
NC_015438.2	5774788	5798402	Non_duplicate	23615
NC_015438.2	5798639	5806913	Non_duplicate	8275
NC_015438.2	5813039	5813681	Non_duplicate	643
NC_015438.2	5814199	5814200	Non_duplicate	2
NC_015438.2	5815705	5828815	Non_duplicate	13111
NC_015438.2	5829693	5829694	Non_duplicate	2
NC_015438.2	5829813	5830362	Non_duplicate	550
NC_015438.2	5830457	5843151	Non_duplicate	12695
NC_015438.2	5843217	5848032	Non_duplicate	4816
NC_015438.2	5848691	5854290	Non_duplicate	5600
NC_015438.2	5855577	5857833	Non_duplicate	2257
NC_015438.2	5860644	5860645	Non_duplicate	2
NC_015438.2	5861772	5865233	Non_duplicate	3462
NC_015438.2	5865556	5885573	Non_duplicate	20018
NC_015438.2	5885710	5886669	Non_duplicate	960
NC_015438.2	5886832	5899860	Non_duplicate	13029
NC_015438.2	5901521	5901522	Non_duplicate	2
NC_015438.2	5905164	5907636	Non_duplicate	2473
NC_015438.2	5907748	5907772	Non_duplicate	25
NC_015438.2	5908603	5914671	Non_duplicate	6069
NC_015438.2	5918009	5949390	Non_duplicate	31382
NC_015438.2	5949557	5950849	Non_duplicate	1293
NC_015438.2	5951354	5956331	Non_duplicate	4978
NC_015438.2	5957361	5970042	Non_duplicate	12682
NC_015438.2	5970119	5971995	Non_duplicate	1877
NC_015438.2	5972357	5972360	Non_duplicate	4
NC_015438.2	5973197	5973983	Non_duplicate	787
NC_015438.2	5978609	5986753	Non_duplicate	8145
NC_015438.2	5986843	5989057	Non_duplicate	2215
NC_015438.2	5990596	5993537	Non_duplicate	2942
NC_015438.2	5993940	5994854	Non_duplicate	915
NC_015438.2	5995126	5996095	Non_duplicate	970
NC_015438.2	5996997	6004409	Non_duplicate	7413
NC_015438.2	6005326	6005330	Non_duplicate	5
NC_015438.2	6013468	6013470	Non_duplicate	3
NC_015438.2	6014566	6016143	Non_duplicate	1578
NC_015438.2	6016997	6037108	Non_duplicate	20112
NC_015438.2	6037276	6039762	Non_duplicate	2487
NC_015438.2	6045300	6058077	Non_duplicate	12778
NC_015438.2	6059578	6059580	Non_duplicate	3
NC_015438.2	6059757	6059781	Non_duplicate	25
NC_015438.2	6060047	6075066	Non_duplicate	15020
NC_015438.2	6075948	6085385	Non_duplicate	9438
NC_015438.2	6085430	6093639	Non_duplicate	8210
NC_015438.2	6094421	6118779	Non_duplicate	24359
NC_015438.2	6122791	6125743	Non_duplicate	2953
NC_015438.2	6125887	6177018	Non_duplicate	51132
NC_015438.2	6177039	6178388	Non_duplicate	1350
NC_015438.2	6178434	6214413	Non_duplicate	35980
NC_015438.2	6214488	6217870	Non_duplicate	3383
NC_015438.2	6219230	6225551	Non_duplicate	6322
NC_015438.2	6226340	6248696	Non_duplicate	22357
NC_015438.2	6248920	6263124	Non_duplicate	14205
NC_015438.2	6263151	6276056	Non_duplicate	12906
NC_015438.2	6276346	6276966	Non_duplicate	621
NC_015438.2	6277570	6282955	Non_duplicate	5386
NC_015438.2	6283089	6323007	Non_duplicate	39919
NC_015438.2	6323593	6324728	Non_duplicate	1136
NC_015438.2	6325441	6327345	Non_duplicate	1905
NC_015438.2	6327425	6327953	Non_duplicate	529
NC_015438.2	6328031	6329334	Non_duplicate	1304
NC_015438.2	6329588	6349222	Non_duplicate	19635
NC_015438.2	6350717	6350718	Non_duplicate	2
NC_015438.2	6353102	6353103	Non_duplicate	2
NC_015438.2	6353784	6353786	Non_duplicate	3
NC_015438.2	6354508	6385739	Non_duplicate	31232
NC_015438.2	6386254	6389386	Non_duplicate	3133
NC_015438.2	6389528	6391993	Non_duplicate	2466
NC_015438.2	6392262	6395450	Non_duplicate	3189
NC_015438.2	6398508	6398750	Non_duplicate	243
NC_015438.2	6398822	6401701	Non_duplicate	2880
NC_015438.2	6402769	6420781	Non_duplicate	18013
NC_015438.2	6422239	6425420	Non_duplicate	3182
NC_015438.2	6433908	6449325	Non_duplicate	15418
NC_015438.2	6450263	6472406	Non_duplicate	22144
NC_015438.2	6475429	6480309	Non_duplicate	4881
NC_015438.2	6483862	6494466	Non_duplicate	10605
NC_015438.2	6494929	6495294	Non_duplicate	366
NC_015438.2	6496055	6496761	Non_duplicate	707
NC_015438.2	6497526	6523420	Non_duplicate	25895
NC_015438.2	6533563	6533564	Non_duplicate	2
NC_015438.2	6534936	6534943	Non_duplicate	8
NC_015438.2	6535062	6535144	Non_duplicate	83
NC_015438.2	6535248	6536098	Non_duplicate	851
NC_015438.2	6542639	6545039	Non_duplicate	2401
NC_015438.2	6545357	6549638	Non_duplicate	4282
NC_015438.2	6550087	6552543	Non_duplicate	2457
NC_015438.2	6559334	6559337	Non_duplicate	4
NC_015438.2	6559595	6560618	Non_duplicate	1024
NC_015438.2	6563259	6563261	Non_duplicate	3
NC_015438.2	6563381	6567217	Non_duplicate	3837
NC_015438.2	6569656	6573684	Non_duplicate	4029
NC_015438.2	6576090	6587400	Non_duplicate	11311
NC_015438.2	6587447	6594076	Non_duplicate	6630
NC_015438.2	6594207	6594230	Non_duplicate	24
NC_015438.2	6598750	6603983	Non_duplicate	5234
NC_015438.2	6604597	6635693	Non_duplicate	31097
NC_015438.2	6638000	6640087	Non_duplicate	2088
NC_015438.2	6641464	6642661	Non_duplicate	1198
NC_015438.2	6642739	6642742	Non_duplicate	4
NC_015438.2	6643247	6837460	Non_duplicate	194214
NC_015438.2	6837771	6854183	Non_duplicate	16413
NC_015438.2	6855012	6858300	Non_duplicate	3289
NC_015438.2	6860881	6878874	Non_duplicate	17994
NC_015438.2	6882079	6882214	Non_duplicate	136
NC_015438.2	6882371	6887253	Non_duplicate	4883
NC_015438.2	6894557	6895500	Non_duplicate	944
NC_015438.2	6895666	6900893	Non_duplicate	5228
NC_015438.2	6901428	6901429	Non_duplicate	2
NC_015438.2	6902089	6902090	Non_duplicate	2
NC_015438.2	6902627	6902953	Non_duplicate	327
NC_015438.2	6903269	6907780	Non_duplicate	4512
NC_015438.2	6908374	6913357	Non_duplicate	4984
NC_015438.2	6913447	6924847	Non_duplicate	11401
NC_015438.2	6925276	6941613	Non_duplicate	16338
NC_015438.2	6941702	6947105	Non_duplicate	5404
NC_015438.2	6948628	6948629	Non_duplicate	2
NC_015438.2	6950039	6955466	Non_duplicate	5428
NC_015438.2	6955906	6961560	Non_duplicate	5655
NC_015438.2	6961723	6971049	Non_duplicate	9327
NC_015438.2	6974535	6976083	Non_duplicate	1549
NC_015438.2	6976174	6978916	Non_duplicate	2743
NC_015438.2	6979117	6979818	Non_duplicate	702
NC_015438.2	6980412	6980413	Non_duplicate	2
NC_015438.2	6987999	6990802	Non_duplicate	2804
NC_015438.2	6991374	6991714	Non_duplicate	341
NC_015438.2	6991813	6999490	Non_duplicate	7678
NC_015438.2	7001150	7001152	Non_duplicate	3
NC_015438.2	7001654	7030924	Non_duplicate	29271
NC_015438.2	7036382	7039061	Non_duplicate	2680
NC_015438.2	7039093	7039106	Non_duplicate	14
NC_015438.2	7040258	7079562	Non_duplicate	39305
NC_015438.2	7083367	7120790	Non_duplicate	37424
NC_015438.2	7120870	7125551	Non_duplicate	4682
NC_015438.2	7126237	7222785	Non_duplicate	96549
NC_015438.2	7223324	7246856	Non_duplicate	23533
NC_015438.2	7247446	7288858	Non_duplicate	41413
NC_015438.2	7297813	7309503	Non_duplicate	11691
NC_015438.2	7309852	7390999	Non_duplicate	81148
NC_015438.2	7391092	7453903	Non_duplicate	62812
NC_015438.2	7454952	7456572	Non_duplicate	1621
NC_015438.2	7461375	7461933	Non_duplicate	559
NC_015438.2	7462012	7479354	Non_duplicate	17343
NC_015438.2	7480150	7482704	Non_duplicate	2555
NC_015438.2	7491568	7510683	Non_duplicate	19116
NC_015438.2	7511072	7515580	Non_duplicate	4509
NC_015438.2	7516236	7568544	Non_duplicate	52309
NC_015438.2	7568918	7569533	Non_duplicate	616
NC_015438.2	7569608	7569610	Non_duplicate	3
NC_015438.2	7570534	7622892	Non_duplicate	52359
NC_015438.2	7623426	7629342	Non_duplicate	5917
NC_015438.2	7629541	7638481	Non_duplicate	8941
NC_015438.2	7638505	7644183	Non_duplicate	5679
NC_015438.2	7644283	7644286	Non_duplicate	4
NC_015438.2	7645073	7652834	Non_duplicate	7762
NC_015438.2	7653833	7664262	Non_duplicate	10430
NC_015438.2	7664396	7666187	Non_duplicate	1792
NC_015438.2	7666294	7666395	Non_duplicate	102
NC_015438.2	7666694	7666696	Non_duplicate	3
NC_015438.2	7666828	7667847	Non_duplicate	1020
NC_015438.2	7668438	7668439	Non_duplicate	2
NC_015438.2	7669745	7669747	Non_duplicate	3
NC_015438.2	7671412	7697832	Non_duplicate	26421
NC_015438.2	7698738	7817247	Non_duplicate	118510
NC_015438.2	7817649	7820416	Non_duplicate	2768
NC_015438.2	7827435	7875870	Non_duplicate	48436
NC_015438.2	7876281	7895369	Non_duplicate	19089
NC_015438.2	7896186	7908886	Non_duplicate	12701
NC_015438.2	7909866	7922306	Non_duplicate	12441
NC_015438.2	7922876	7928865	Non_duplicate	5990
NC_015438.2	7928929	7929143	Non_duplicate	215
NC_015438.2	7929224	7935339	Non_duplicate	6116
NC_015438.2	7935501	7951814	Non_duplicate	16314
NC_015438.2	7951912	7953636	Non_duplicate	1725
NC_015438.2	7953706	7958193	Non_duplicate	4488
NC_015438.2	7958499	8001748	Non_duplicate	43250
NC_015438.2	8001850	8023848	Non_duplicate	21999
NC_015438.2	8023916	8024031	Non_duplicate	116
NC_015438.2	8024490	8024571	Non_duplicate	82
NC_015438.2	8026168	8027325	Non_duplicate	1158
NC_015438.2	8034031	8035607	Non_duplicate	1577
NC_015438.2	8037761	8037935	Non_duplicate	175
NC_015438.2	8039783	8040977	Non_duplicate	1195
NC_015438.2	8041579	8041581	Non_duplicate	3
NC_015438.2	8042679	8042680	Non_duplicate	2
NC_015438.2	8044014	8044017	Non_duplicate	4
NC_015438.2	8055112	8055114	Non_duplicate	3
NC_015438.2	8056227	8059883	Non_duplicate	3657
NC_015438.2	8060679	8061759	Non_duplicate	1081
NC_015438.2	8062238	8099558	Non_duplicate	37321
NC_015438.2	8100043	8100044	Non_duplicate	2
NC_015438.2	8100812	8107789	Non_duplicate	6978
NC_015438.2	8108349	8108689	Non_duplicate	341
NC_015438.2	8109300	8153096	Non_duplicate	43797
NC_015438.2	8153295	8164894	Non_duplicate	11600
NC_015438.2	8169401	8172006	Non_duplicate	2606
NC_015438.2	8172056	8174300	Non_duplicate	2245
NC_015438.2	8176095	8191895	Non_duplicate	15801
NC_015438.2	8192028	8212194	Non_duplicate	20167
NC_015438.2	8212931	8223153	Non_duplicate	10223
NC_015438.2	8224136	8240358	Non_duplicate	16223
NC_015438.2	8240376	8271711	Non_duplicate	31336
NC_015438.2	8272398	8273113	Non_duplicate	716
NC_015438.2	8273265	8276437	Non_duplicate	3173
NC_015438.2	8276669	8284809	Non_duplicate	8141
NC_015438.2	8285572	8304850	Non_duplicate	19279
NC_015438.2	8305842	8333569	Non_duplicate	27728
NC_015438.2	8333896	8335097	Non_duplicate	1202
NC_015438.2	8335371	8340100	Non_duplicate	4730
NC_015438.2	8340188	8343686	Non_duplicate	3499
NC_015438.2	8346425	8354206	Non_duplicate	7782
NC_015438.2	8354358	8359470	Non_duplicate	5113
NC_015438.2	8359979	8368330	Non_duplicate	8352
NC_015438.2	8368591	8372564	Non_duplicate	3974
NC_015438.2	8373607	8380809	Non_duplicate	7203
NC_015438.2	8382263	8382339	Non_duplicate	77
NC_015438.2	8383344	8383345	Non_duplicate	2
NC_015438.2	8384088	8393043	Non_duplicate	8956
NC_015438.2	8393194	8448619	Non_duplicate	55426
NC_015438.2	8448687	8478116	Non_duplicate	29430
NC_015438.2	8479207	8479415	Non_duplicate	209
NC_015438.2	8479675	8481116	Non_duplicate	1442
NC_015438.2	8483696	8486514	Non_duplicate	2819
NC_015438.2	8486712	8487948	Non_duplicate	1237
NC_015438.2	8494419	8520442	Non_duplicate	26024
NC_015438.2	8520805	8527829	Non_duplicate	7025
NC_015438.2	8536968	8545199	Non_duplicate	8232
NC_015438.2	8546247	8556073	Non_duplicate	9827
NC_015438.2	8556564	8582270	Non_duplicate	25707
NC_015438.2	8582893	8589194	Non_duplicate	6302
NC_015438.2	8589725	8590859	Non_duplicate	1135
NC_015438.2	8590964	8608970	Non_duplicate	18007
NC_015438.2	8609103	8612463	Non_duplicate	3361
NC_015438.2	8612898	8614973	Non_duplicate	2076
NC_015438.2	8615285	8635355	Non_duplicate	20071
NC_015438.2	8640548	8643855	Non_duplicate	3308
NC_015438.2	8644313	8644470	Non_duplicate	158
NC_015438.2	8644820	8659588	Non_duplicate	14769
NC_015438.2	8660553	8661296	Non_duplicate	744
NC_015438.2	8662264	8663098	Non_duplicate	835
NC_015438.2	8663706	8664047	Non_duplicate	342
NC_015438.2	8664143	8715754	Non_duplicate	51612
NC_015438.2	8721663	8721802	Non_duplicate	140
NC_015438.2	8722011	8725155	Non_duplicate	3145
NC_015438.2	8725244	8729336	Non_duplicate	4093
NC_015438.2	8733618	8735223	Non_duplicate	1606
NC_015438.2	8735417	8736965	Non_duplicate	1549
NC_015438.2	8737052	8737343	Non_duplicate	292
NC_015438.2	8737575	8738766	Non_duplicate	1192
NC_015438.2	8740937	8740950	Non_duplicate	14
NC_015438.2	8744153	8762440	Non_duplicate	18288
NC_015438.2	8762521	8773639	Non_duplicate	11119
NC_015438.2	8774066	8788213	Non_duplicate	14148
NC_015438.2	8788568	8797724	Non_duplicate	9157
NC_015438.2	8798466	8805354	Non_duplicate	6889
NC_015438.2	8809142	8850817	Non_duplicate	41676
NC_015438.2	8851833	8861090	Non_duplicate	9258
NC_015438.2	8861199	8869854	Non_duplicate	8656
NC_015438.2	8870486	8884843	Non_duplicate	14358
NC_015438.2	8885565	8945426	Non_duplicate	59862
NC_015438.2	8945628	8950901	Non_duplicate	5274
NC_015438.2	8951099	8951987	Non_duplicate	889
NC_015438.2	8952242	8958321	Non_duplicate	6080
NC_015438.2	8960387	8997787	Non_duplicate	37401
NC_015438.2	8997893	9006481	Non_duplicate	8589
NC_015438.2	9006704	9033999	Non_duplicate	27296
NC_015438.2	9034807	9039777	Non_duplicate	4971
NC_015438.2	9039922	9042139	Non_duplicate	2218
NC_015438.2	9042505	9054485	Non_duplicate	11981
NC_015438.2	9054591	9095604	Non_duplicate	41014
NC_015438.2	9095668	9099971	Non_duplicate	4304
NC_015438.2	9100222	9143243	Non_duplicate	43022
NC_015438.2	9143356	9172255	Non_duplicate	28900
NC_015438.2	9172361	9202700	Non_duplicate	30340
NC_015438.2	9202773	9222336	Non_duplicate	19564
NC_015438.2	9222599	9222621	Non_duplicate	23
NC_015438.2	9223284	9228359	Non_duplicate	5076
NC_015438.2	9228686	9229805	Non_duplicate	1120
NC_015438.2	9230375	9230383	Non_duplicate	9
NC_015438.2	9232320	9233703	Non_duplicate	1384
NC_015438.2	9233883	9244769	Non_duplicate	10887
NC_015438.2	9245585	9253931	Non_duplicate	8347
NC_015438.2	9254722	9254952	Non_duplicate	231
NC_015438.2	9258076	9258077	Non_duplicate	2
NC_015438.2	9265786	9269882	Non_duplicate	4097
NC_015438.2	9271395	9271397	Non_duplicate	3
NC_015438.2	9275608	9286745	Non_duplicate	11138
NC_015438.2	9290073	9290899	Non_duplicate	827
NC_015438.2	9291122	9291856	Non_duplicate	735
NC_015438.2	9294890	9299540	Non_duplicate	4651
NC_015438.2	9299964	9299977	Non_duplicate	14
NC_015438.2	9300071	9309325	Non_duplicate	9255
NC_015438.2	9310678	9310680	Non_duplicate	3
NC_015438.2	9311852	9360432	Non_duplicate	48581
NC_015438.2	9364293	9364343	Non_duplicate	51
NC_015438.2	9365219	9368545	Non_duplicate	3327
NC_015438.2	9369277	9369944	Non_duplicate	668
NC_015438.2	9369996	9383035	Non_duplicate	13040
NC_015438.2	9383706	9390089	Non_duplicate	6384
NC_015438.2	9393741	9420846	Non_duplicate	27106
NC_015438.2	9424958	9439128	Non_duplicate	14171
NC_015438.2	9441798	9458730	Non_duplicate	16933
NC_015438.2	9459496	9459980	Non_duplicate	485
NC_015438.2	9468566	9468644	Non_duplicate	79
NC_015438.2	9470402	9470543	Non_duplicate	142
NC_015438.2	9470807	9476542	Non_duplicate	5736
NC_015438.2	9478453	9478481	Non_duplicate	29
NC_015438.2	9480118	9480120	Non_duplicate	3
NC_015438.2	9484222	9484908	Non_duplicate	687
NC_015438.2	9485203	9485959	Non_duplicate	757
NC_015438.2	9486046	9486786	Non_duplicate	741
NC_015438.2	9489436	9490864	Non_duplicate	1429
NC_015438.2	9492576	9493172	Non_duplicate	597
NC_015438.2	9495376	9497694	Non_duplicate	2319
NC_015438.2	9498049	9514448	Non_duplicate	16400
NC_015438.2	9516433	9516946	Non_duplicate	514
NC_015438.2	9523412	9523413	Non_duplicate	2
NC_015438.2	9524924	9525492	Non_duplicate	569
NC_015438.2	9527087	9529067	Non_duplicate	1981
NC_015438.2	9529304	9536901	Non_duplicate	7598
NC_015438.2	9538019	9546094	Non_duplicate	8076
NC_015438.2	9549458	9551588	Non_duplicate	2131
NC_015438.2	9553001	9553936	Non_duplicate	936
NC_015438.2	9554179	9568626	Non_duplicate	14448
NC_015438.2	9571640	9571641	Non_duplicate	2
NC_015438.2	9571710	9574133	Non_duplicate	2424
NC_015438.2	9574445	9583131	Non_duplicate	8687
NC_015438.2	9586735	9586737	Non_duplicate	3
NC_015438.2	9586840	9588851	Non_duplicate	2012
NC_015438.2	9588975	9593394	Non_duplicate	4420
NC_015438.2	9600664	9600666	Non_duplicate	3
NC_015438.2	9600834	9605974	Non_duplicate	5141
NC_015438.2	9606831	9618946	Non_duplicate	12116
NC_015438.2	9626290	9635084	Non_duplicate	8795
NC_015438.2	9635387	9652121	Non_duplicate	16735
NC_015438.2	9653215	9670365	Non_duplicate	17151
NC_015438.2	9671476	9688112	Non_duplicate	16637
NC_015438.2	9688375	9688890	Non_duplicate	516
NC_015438.2	9689956	9709493	Non_duplicate	19538
NC_015438.2	9710360	9710363	Non_duplicate	4
NC_015438.2	9710620	9726938	Non_duplicate	16319
NC_015438.2	9728198	9770006	Non_duplicate	41809
NC_015438.2	9772576	9772578	Non_duplicate	3
NC_015438.2	9775827	9776015	Non_duplicate	189
NC_015438.2	9779936	9782135	Non_duplicate	2200
NC_015438.2	9782530	9782793	Non_duplicate	264
NC_015438.2	9783143	9783192	Non_duplicate	50
NC_015438.2	9785734	9786629	Non_duplicate	896
NC_015438.2	9788488	9788491	Non_duplicate	4
NC_015438.2	9791129	9791131	Non_duplicate	3
NC_015438.2	9794666	9794667	Non_duplicate	2
NC_015438.2	9795363	9840246	Non_duplicate	44884
NC_015438.2	9840385	9859984	Non_duplicate	19600
NC_015438.2	9860398	9872661	Non_duplicate	12264
NC_015438.2	9873129	9884789	Non_duplicate	11661
NC_015438.2	9885048	9894134	Non_duplicate	9087
NC_015438.2	9901386	9909043	Non_duplicate	7658
NC_015438.2	9909849	9934716	Non_duplicate	24868
NC_015438.2	9935308	9941025	Non_duplicate	5718
NC_015438.2	9941624	9944702	Non_duplicate	3079
NC_015438.2	9944929	9945263	Non_duplicate	335
NC_015438.2	9945797	9946606	Non_duplicate	810
NC_015438.2	9949330	9950400	Non_duplicate	1071
NC_015438.2	9951064	9957033	Non_duplicate	5970
NC_015438.2	9957707	9974445	Non_duplicate	16739
NC_015438.2	9980575	9984036	Non_duplicate	3462
NC_015438.2	9984949	9985226	Non_duplicate	278
NC_015438.2	9985550	10012143	Non_duplicate	26594
NC_015438.2	10013534	10014964	Non_duplicate	1431
NC_015438.2	10020873	10020875	Non_duplicate	3
NC_015438.2	10021329	10043236	Non_duplicate	21908
NC_015438.2	10043424	10047518	Non_duplicate	4095
NC_015438.2	10047920	10047922	Non_duplicate	3
NC_015438.2	10049985	10049988	Non_duplicate	4
NC_015438.2	10050762	10050770	Non_duplicate	9
NC_015438.2	10051295	10054497	Non_duplicate	3203
NC_015438.2	10054846	10055115	Non_duplicate	270
NC_015438.2	10055211	10058408	Non_duplicate	3198
NC_015438.2	10058552	10064148	Non_duplicate	5597
NC_015438.2	10064949	10065050	Non_duplicate	102
NC_015438.2	10066986	10070009	Non_duplicate	3024
NC_015438.2	10070405	10074564	Non_duplicate	4160
NC_015438.2	10075889	10075892	Non_duplicate	4
NC_015438.2	10078036	10078037	Non_duplicate	2
NC_015438.2	10080323	10080324	Non_duplicate	2
NC_015438.2	10086245	10086246	Non_duplicate	2
NC_015438.2	10087147	10087148	Non_duplicate	2
NC_015438.2	10087249	10089043	Non_duplicate	1795
NC_015438.2	10092159	10097103	Non_duplicate	4945
NC_015438.2	10104769	10104773	Non_duplicate	5
NC_015438.2	10104875	10117367	Non_duplicate	12493
NC_015438.2	10119182	10133102	Non_duplicate	13921
NC_015438.2	10135149	10135155	Non_duplicate	7
NC_015438.2	10137087	10183587	Non_duplicate	46501
NC_015438.2	10184096	10192053	Non_duplicate	7958
NC_015438.2	10192311	10193764	Non_duplicate	1454
NC_015438.2	10196097	10234926	Non_duplicate	38830
NC_015438.2	10235039	10250315	Non_duplicate	15277
NC_015438.2	10252824	10252966	Non_duplicate	143
NC_015438.2	10258129	10258232	Non_duplicate	104
NC_015438.2	10260786	10260787	Non_duplicate	2
NC_015438.2	10261153	10261259	Non_duplicate	107
NC_015438.2	10262634	10277955	Non_duplicate	15322
NC_015438.2	10278047	10282937	Non_duplicate	4891
NC_015438.2	10283008	10285885	Non_duplicate	2878
NC_015438.2	10286769	10290070	Non_duplicate	3302
NC_015438.2	10290152	10297061	Non_duplicate	6910
NC_015438.2	10300847	10303628	Non_duplicate	2782
NC_015438.2	10306432	10307470	Non_duplicate	1039
NC_015438.2	10307792	10311301	Non_duplicate	3510
NC_015438.2	10311750	10313352	Non_duplicate	1603
NC_015438.2	10313476	10315773	Non_duplicate	2298
NC_015438.2	10317452	10317648	Non_duplicate	197
NC_015438.2	10328879	10328881	Non_duplicate	3
NC_015438.2	10331515	10345877	Non_duplicate	14363
NC_015438.2	10347810	10356197	Non_duplicate	8388
NC_015438.2	10357027	10358396	Non_duplicate	1370
NC_015438.2	10360471	10361616	Non_duplicate	1146
NC_015438.2	10363300	10373851	Non_duplicate	10552
NC_015438.2	10373950	10391436	Non_duplicate	17487
NC_015438.2	10392102	10413776	Non_duplicate	21675
NC_015438.2	10414809	10445036	Non_duplicate	30228
NC_015438.2	10445735	10470829	Non_duplicate	25095
NC_015438.2	10471349	10471960	Non_duplicate	612
NC_015438.2	10472192	10473040	Non_duplicate	849
NC_015438.2	10476829	10478150	Non_duplicate	1322
NC_015438.2	10478465	10483924	Non_duplicate	5460
NC_015438.2	10486106	10502408	Non_duplicate	16303
NC_015438.2	10507442	10526129	Non_duplicate	18688
NC_015438.2	10527424	10629695	Non_duplicate	102272
NC_015438.2	10631860	10633333	Non_duplicate	1474
NC_015438.2	10637829	10638388	Non_duplicate	560
NC_015438.2	10639680	10651874	Non_duplicate	12195
NC_015438.2	10653140	10660730	Non_duplicate	7591
NC_015438.2	10661103	10663214	Non_duplicate	2112
NC_015438.2	10663563	10663930	Non_duplicate	368
NC_015438.2	10664300	10665203	Non_duplicate	904
NC_015438.2	10673604	10674779	Non_duplicate	1176
NC_015438.2	10674863	10701055	Non_duplicate	26193
NC_015438.2	10703444	10721311	Non_duplicate	17868
NC_015438.2	10721647	10727944	Non_duplicate	6298
NC_015438.2	10728466	10759347	Non_duplicate	30882
NC_015438.2	10759895	10801501	Non_duplicate	41607
NC_015438.2	10804943	10804944	Non_duplicate	2
NC_015438.2	10806804	10807193	Non_duplicate	390
NC_015438.2	10807493	10808147	Non_duplicate	655
NC_015438.2	10809266	10809267	Non_duplicate	2
NC_015438.2	10809361	10811679	Non_duplicate	2319
NC_015438.2	10821292	10821295	Non_duplicate	4
NC_015438.2	10822648	10823027	Non_duplicate	380
NC_015438.2	10823876	10824719	Non_duplicate	844
NC_015438.2	10829573	10829574	Non_duplicate	2
NC_015438.2	10830978	10831620	Non_duplicate	643
NC_015438.2	10831705	10874458	Non_duplicate	42754
NC_015438.2	10874534	10882444	Non_duplicate	7911
NC_015438.2	10882536	10980743	Non_duplicate	98208
NC_015438.2	10980947	10999221	Non_duplicate	18275
NC_015438.2	10999845	11004153	Non_duplicate	4309
NC_015438.2	11009654	11022040	Non_duplicate	12387
NC_015438.2	11022213	11126693	Non_duplicate	104481
NC_015438.2	11126823	11127584	Non_duplicate	762
NC_015438.2	11127853	11127854	Non_duplicate	2
NC_015438.2	11127875	11129459	Non_duplicate	1585
NC_015438.2	11129806	11139000	Non_duplicate	9195
NC_015438.2	11139067	11148200	Non_duplicate	9134
NC_015438.2	11150709	11253825	Non_duplicate	103117
NC_015438.2	11253916	11302135	Non_duplicate	48220
NC_015438.2	11302203	11302205	Non_duplicate	3
NC_015438.2	11303165	11344673	Non_duplicate	41509
NC_015438.2	11345660	11355507	Non_duplicate	9848
NC_015438.2	11356330	11388942	Non_duplicate	32613
NC_015438.2	11389876	11389909	Non_duplicate	34
NC_015438.2	11390293	11422581	Non_duplicate	32289
NC_015438.2	11423336	11423367	Non_duplicate	32
NC_015438.2	11423499	11546246	Non_duplicate	122748
NC_015438.2	11546478	11588254	Non_duplicate	41777
NC_015438.2	11588647	11592198	Non_duplicate	3552
NC_015438.2	11593102	11593219	Non_duplicate	118
NC_015438.2	11596770	11596771	Non_duplicate	2
NC_015438.2	11603245	11614578	Non_duplicate	11334
NC_015438.2	11614656	11626791	Non_duplicate	12136
NC_015438.2	11628377	11630690	Non_duplicate	2314
NC_015438.2	11631059	11631125	Non_duplicate	67
NC_015438.2	11632147	11635566	Non_duplicate	3420
NC_015438.2	11636506	11642751	Non_duplicate	6246
NC_015438.2	11643815	11644878	Non_duplicate	1064
NC_015438.2	11645078	11654100	Non_duplicate	9023
NC_015438.2	11654166	11662218	Non_duplicate	8053
NC_015438.2	11662503	11667001	Non_duplicate	4499
NC_015438.2	11670704	11670705	Non_duplicate	2
NC_015438.2	11671706	11677598	Non_duplicate	5893
NC_015438.2	11679152	11679156	Non_duplicate	5
NC_015438.2	11683065	11692456	Non_duplicate	9392
NC_015438.2	11692635	11703942	Non_duplicate	11308
NC_015438.2	11704612	11719559	Non_duplicate	14948
NC_015438.2	11719881	11723246	Non_duplicate	3366
NC_015438.2	11733431	11739683	Non_duplicate	6253
NC_015438.2	11740000	11747966	Non_duplicate	7967
NC_015438.2	11748195	11781277	Non_duplicate	33083
NC_015438.2	11781353	11793128	Non_duplicate	11776
NC_015438.2	11796927	11796978	Non_duplicate	52
NC_015438.2	11805371	11805382	Non_duplicate	12
NC_015438.2	11805937	11808228	Non_duplicate	2292
NC_015438.2	11808806	11830850	Non_duplicate	22045
NC_015438.2	11830972	11850299	Non_duplicate	19328
NC_015438.2	11850851	11854128	Non_duplicate	3278
NC_015438.2	11855694	11857306	Non_duplicate	1613
NC_015438.2	11857913	11862568	Non_duplicate	4656
NC_015438.2	11862762	11868490	Non_duplicate	5729
NC_015438.2	11868701	11869393	Non_duplicate	693
NC_015438.2	11869592	11869758	Non_duplicate	167
NC_015438.2	11870118	11872552	Non_duplicate	2435
NC_015438.2	11874141	11877725	Non_duplicate	3585
NC_015438.2	11879558	11924196	Non_duplicate	44639
NC_015438.2	11924263	11957396	Non_duplicate	33134
NC_015438.2	11957489	11957807	Non_duplicate	319
NC_015438.2	11968361	11981269	Non_duplicate	12909
NC_015438.2	11981290	11984127	Non_duplicate	2838
NC_015438.2	11986344	11993592	Non_duplicate	7249
NC_015438.2	11993688	11999391	Non_duplicate	5704
NC_015438.2	12000369	12000846	Non_duplicate	478
NC_015438.2	12004640	12006281	Non_duplicate	1642
NC_015438.2	12006609	12011674	Non_duplicate	5066
NC_015438.2	12017475	12024294	Non_duplicate	6820
NC_015438.2	12024440	12024642	Non_duplicate	203
NC_015438.2	12024888	12035404	Non_duplicate	10517
NC_015438.2	12036093	12045841	Non_duplicate	9749
NC_015438.2	12046183	12046185	Non_duplicate	3
NC_015438.2	12046527	12050061	Non_duplicate	3535
NC_015438.2	12054154	12059324	Non_duplicate	5171
NC_015438.2	12059744	12063149	Non_duplicate	3406
NC_015438.2	12064167	12070789	Non_duplicate	6623
NC_015438.2	12076162	12077922	Non_duplicate	1761
NC_015438.2	12078620	12100336	Non_duplicate	21717
NC_015438.2	12103386	12103398	Non_duplicate	13
NC_015438.2	12108712	12126080	Non_duplicate	17369
NC_015438.2	12126120	12159668	Non_duplicate	33549
NC_015438.2	12160259	12168378	Non_duplicate	8120
NC_015438.2	12169038	12196228	Non_duplicate	27191
NC_015438.2	12196864	12204285	Non_duplicate	7422
NC_015438.2	12207018	12218405	Non_duplicate	11388
NC_015438.2	12218740	12222806	Non_duplicate	4067
NC_015438.2	12222895	12230143	Non_duplicate	7249
NC_015438.2	12230552	12234984	Non_duplicate	4433
NC_015438.2	12239379	12243034	Non_duplicate	3656
NC_015438.2	12243344	12261427	Non_duplicate	18084
NC_015438.2	12261956	12261958	Non_duplicate	3
NC_015438.2	12263992	12263993	Non_duplicate	2
NC_015438.2	12267999	12278293	Non_duplicate	10295
NC_015438.2	12278386	12281198	Non_duplicate	2813
NC_015438.2	12283972	12286188	Non_duplicate	2217
NC_015438.2	12286394	12286625	Non_duplicate	232
NC_015438.2	12286698	12287889	Non_duplicate	1192
NC_015438.2	12288433	12313567	Non_duplicate	25135
NC_015438.2	12314527	12316568	Non_duplicate	2042
NC_015438.2	12316641	12380609	Non_duplicate	63969
NC_015438.2	12381098	12417652	Non_duplicate	36555
NC_015438.2	12418716	12482407	Non_duplicate	63692
NC_015438.2	12483502	12485012	Non_duplicate	1511
NC_015438.2	12485033	12485426	Non_duplicate	394
NC_015438.2	12489727	12524969	Non_duplicate	35243
NC_015438.2	12524990	12528210	Non_duplicate	3221
NC_015438.2	12528241	12575700	Non_duplicate	47460
NC_015438.2	12576717	12582511	Non_duplicate	5795
NC_015438.2	12582602	12601099	Non_duplicate	18498
NC_015438.2	12601766	12601768	Non_duplicate	3
NC_015438.2	12601847	12610556	Non_duplicate	8710
NC_015438.2	12611391	12613261	Non_duplicate	1871
NC_015438.2	12614909	12622278	Non_duplicate	7370
NC_015438.2	12627926	12628773	Non_duplicate	848
NC_015438.2	12631602	12639276	Non_duplicate	7675
NC_015438.2	12639739	12647718	Non_duplicate	7980
NC_015438.2	12651249	12655813	Non_duplicate	4565
NC_015438.2	12656123	12676842	Non_duplicate	20720
NC_015438.2	12677589	12686817	Non_duplicate	9229
NC_015438.2	12686895	12686896	Non_duplicate	2
NC_015438.2	12687786	12706232	Non_duplicate	18447
NC_015438.2	12706720	12711407	Non_duplicate	4688
NC_015438.2	12711962	12721717	Non_duplicate	9756
NC_015438.2	12722361	12731025	Non_duplicate	8665
NC_015438.2	12731927	12749092	Non_duplicate	17166
NC_015438.2	12749201	12757541	Non_duplicate	8341
NC_015438.2	12757673	12908041	Non_duplicate	150369
NC_015438.2	12908326	12942688	Non_duplicate	34363
NC_015438.2	12943408	12943424	Non_duplicate	17
NC_015438.2	12944283	12944822	Non_duplicate	540
NC_015438.2	12950975	12966130	Non_duplicate	15156
NC_015438.2	12966329	13083271	Non_duplicate	116943
NC_015438.2	13083792	13086254	Non_duplicate	2463
NC_015438.2	13097059	13101379	Non_duplicate	4321
NC_015438.2	13109005	13183569	Non_duplicate	74565
NC_015438.2	13183644	13187252	Non_duplicate	3609
NC_015438.2	13187387	13187407	Non_duplicate	21
NC_015438.2	13196503	13196505	Non_duplicate	3
NC_015438.2	13197694	13222964	Non_duplicate	25271
NC_015438.2	13223322	13223323	Non_duplicate	2
NC_015438.2	13224155	13224792	Non_duplicate	638
NC_015438.2	13226493	13228781	Non_duplicate	2289
NC_015438.2	13228900	13255141	Non_duplicate	26242
NC_015438.2	13255445	13345259	Non_duplicate	89815
NC_015438.2	13345700	13363375	Non_duplicate	17676
NC_015438.2	13363449	13363451	Non_duplicate	3
NC_015438.2	13364418	13364427	Non_duplicate	10
NC_015438.2	13364502	13376059	Non_duplicate	11558
NC_015438.2	13376142	13382863	Non_duplicate	6722
NC_015438.2	13383398	13388609	Non_duplicate	5212
NC_015438.2	13388720	13429262	Non_duplicate	40543
NC_015438.2	13429728	13445268	Non_duplicate	15541
NC_015438.2	13447183	13447897	Non_duplicate	715
NC_015438.2	13448832	13448833	Non_duplicate	2
NC_015438.2	13454566	13477084	Non_duplicate	22519
NC_015438.2	13481808	13484742	Non_duplicate	2935
NC_015438.2	13485305	13485387	Non_duplicate	83
NC_015438.2	13485880	13518420	Non_duplicate	32541
NC_015438.2	13519106	13523209	Non_duplicate	4104
NC_015438.2	13523415	13524969	Non_duplicate	1555
NC_015438.2	13525037	13537826	Non_duplicate	12790
NC_015438.2	13539075	13539539	Non_duplicate	465
NC_015438.2	13541147	13571008	Non_duplicate	29862
NC_015438.2	13572334	13572366	Non_duplicate	33
NC_015438.2	13572652	13579060	Non_duplicate	6409
NC_015438.2	13579625	13590640	Non_duplicate	11016
NC_015438.2	13591339	13623729	Non_duplicate	32391
NC_015438.2	13623786	13624955	Non_duplicate	1170
NC_015438.2	13625985	13626294	Non_duplicate	310
NC_015438.2	13626408	13631058	Non_duplicate	4651
NC_015438.2	13631502	13631505	Non_duplicate	4
NC_015438.2	13632754	13669541	Non_duplicate	36788
NC_015438.2	13669988	13688141	Non_duplicate	18154
NC_015438.2	13688803	13723734	Non_duplicate	34932
NC_015438.2	13723884	13724142	Non_duplicate	259
NC_015438.2	13725349	13797382	Non_duplicate	72034
NC_015438.2	13797769	13886366	Non_duplicate	88598
NC_015438.2	13886449	13887590	Non_duplicate	1142
NC_015438.2	13887667	13962368	Non_duplicate	74702
NC_015438.2	13962433	13963089	Non_duplicate	657
NC_015438.2	13964952	13967325	Non_duplicate	2374
NC_015438.2	13970846	13972106	Non_duplicate	1261
NC_015438.2	13972394	13975106	Non_duplicate	2713
NC_015438.2	13976157	13992592	Non_duplicate	16436
NC_015438.2	13993435	13998777	Non_duplicate	5343
NC_015438.2	14000113	14005734	Non_duplicate	5622
NC_015438.2	14009000	14016820	Non_duplicate	7821
NC_015438.2	14027271	14032523	Non_duplicate	5253
NC_015438.2	14032675	14054859	Non_duplicate	22185
NC_015438.2	14055060	14066016	Non_duplicate	10957
NC_015438.2	14069298	14076030	Non_duplicate	6733
NC_015438.2	14076143	14076571	Non_duplicate	429
NC_015438.2	14076882	14076925	Non_duplicate	44
NC_015438.2	14077011	14103331	Non_duplicate	26321
NC_015438.2	14103665	14103666	Non_duplicate	2
NC_015438.2	14104986	14110335	Non_duplicate	5350
NC_015438.2	14110438	14157106	Non_duplicate	46669
NC_015438.2	14157326	14157613	Non_duplicate	288
NC_015438.2	14159229	14159232	Non_duplicate	4
NC_015438.2	14159383	14179667	Non_duplicate	20285
NC_015438.2	14180575	14197052	Non_duplicate	16478
NC_015438.2	14197387	14221578	Non_duplicate	24192
NC_015438.2	14221663	14231326	Non_duplicate	9664
NC_015438.2	14231456	14244294	Non_duplicate	12839
NC_015438.2	14244358	14253554	Non_duplicate	9197
NC_015438.2	14253621	14269126	Non_duplicate	15506
NC_015438.2	14270063	14324162	Non_duplicate	54100
NC_015438.2	14324265	14324542	Non_duplicate	278
NC_015438.2	14325739	14327562	Non_duplicate	1824
NC_015438.2	14327748	14328801	Non_duplicate	1054
NC_015438.2	14329662	14330680	Non_duplicate	1019
NC_015438.2	14332096	14332622	Non_duplicate	527
NC_015438.2	14334947	14343971	Non_duplicate	9025
NC_015438.2	14344063	14344502	Non_duplicate	440
NC_015438.2	14344645	14407429	Non_duplicate	62785
NC_015438.2	14407541	14499308	Non_duplicate	91768
NC_015438.2	14499599	14545994	Non_duplicate	46396
NC_015438.2	14546279	14562831	Non_duplicate	16553
NC_015438.2	14563028	14563477	Non_duplicate	450
NC_015438.2	14563873	14564318	Non_duplicate	446
NC_015438.2	14564609	14570069	Non_duplicate	5461
NC_015438.2	14570506	14579451	Non_duplicate	8946
NC_015438.2	14579620	14659182	Non_duplicate	79563
NC_015438.2	14659875	14660809	Non_duplicate	935
NC_015438.2	14669911	14674802	Non_duplicate	4892
NC_015438.2	14676754	14678078	Non_duplicate	1325
NC_015438.2	14681856	14681977	Non_duplicate	122
NC_015438.2	14683569	14701603	Non_duplicate	18035
NC_015438.2	14706377	14727625	Non_duplicate	21249
NC_015438.2	14727841	14730577	Non_duplicate	2737
NC_015438.2	14734917	14734918	Non_duplicate	2
NC_015438.2	14737728	14761414	Non_duplicate	23687
NC_015438.2	14762841	14762903	Non_duplicate	63
NC_015438.2	14765744	14766845	Non_duplicate	1102
NC_015438.2	14767643	14770861	Non_duplicate	3219
NC_015438.2	14770961	14773300	Non_duplicate	2340
NC_015438.2	14775763	14783677	Non_duplicate	7915
NC_015438.2	14784871	14797838	Non_duplicate	12968
NC_015438.2	14797929	14837909	Non_duplicate	39981
NC_015438.2	14839109	14923416	Non_duplicate	84308
NC_015438.2	14924209	14931579	Non_duplicate	7371
NC_015438.2	14933425	14934400	Non_duplicate	976
NC_015438.2	14941515	14943401	Non_duplicate	1887
NC_015438.2	14943668	14955071	Non_duplicate	11404
NC_015438.2	14955206	14958211	Non_duplicate	3006
NC_015438.2	14958479	14974003	Non_duplicate	15525
NC_015438.2	14974081	14975124	Non_duplicate	1044
NC_015438.2	14975333	15008453	Non_duplicate	33121
NC_015438.2	15008556	15019174	Non_duplicate	10619
NC_015438.2	15020182	15059751	Non_duplicate	39570
NC_015438.2	15061211	15099688	Non_duplicate	38478
NC_015438.2	15103423	15106812	Non_duplicate	3390
NC_015438.2	15107867	15126109	Non_duplicate	18243
NC_015438.2	15126689	15153431	Non_duplicate	26743
NC_015438.2	15156638	15171870	Non_duplicate	15233
NC_015438.2	15173427	15173428	Non_duplicate	2
NC_015438.2	15174886	15175663	Non_duplicate	778
NC_015438.2	15184983	15184986	Non_duplicate	4
NC_015438.2	15185650	15191608	Non_duplicate	5959
NC_015438.2	15192131	15246296	Non_duplicate	54166
NC_015438.2	15247325	15260999	Non_duplicate	13675
NC_015438.2	15261703	15313804	Non_duplicate	52102
NC_015438.2	15313888	15317816	Non_duplicate	3929
NC_015438.2	15318017	15318844	Non_duplicate	828
NC_015438.2	15318920	15336445	Non_duplicate	17526
NC_015438.2	15351366	15351401	Non_duplicate	36
NC_015438.2	15351605	15359486	Non_duplicate	7882
NC_015438.2	15360435	15360486	Non_duplicate	52
NC_015438.2	15362399	15366320	Non_duplicate	3922
NC_015438.2	15367117	15373254	Non_duplicate	6138
NC_015438.2	15373361	15373367	Non_duplicate	7
NC_015438.2	15374161	15374168	Non_duplicate	8
NC_015438.2	15374339	15392545	Non_duplicate	18207
NC_015438.2	15392963	15393157	Non_duplicate	195
NC_015438.2	15393645	15393646	Non_duplicate	2
NC_015438.2	15401239	15401244	Non_duplicate	6
NC_015438.2	15401837	15403088	Non_duplicate	1252
NC_015438.2	15407579	15416364	Non_duplicate	8786
NC_015438.2	15416460	15421839	Non_duplicate	5380
NC_015438.2	15422527	15425383	Non_duplicate	2857
NC_015438.2	15425474	15427714	Non_duplicate	2241
NC_015438.2	15427782	15430582	Non_duplicate	2801
NC_015438.2	15432790	15434984	Non_duplicate	2195
NC_015438.2	15435682	15440149	Non_duplicate	4468
NC_015438.2	15440493	15451092	Non_duplicate	10600
NC_015438.2	15451924	15475092	Non_duplicate	23169
NC_015438.2	15475614	15475684	Non_duplicate	71
NC_015438.2	15476310	15490257	Non_duplicate	13948
NC_015438.2	15490798	15492313	Non_duplicate	1516
NC_015438.2	15495747	15501241	Non_duplicate	5495
NC_015438.2	15502145	15502263	Non_duplicate	119
NC_015438.2	15502389	15502391	Non_duplicate	3
NC_015438.2	15509380	15514114	Non_duplicate	4735
NC_015438.2	15515238	15534814	Non_duplicate	19577
NC_015438.2	15534835	15544426	Non_duplicate	9592
NC_015438.2	15544598	15557789	Non_duplicate	13192
NC_015438.2	15558624	15638076	Non_duplicate	79453
NC_015438.2	15638165	15677587	Non_duplicate	39423
NC_015438.2	15678888	15679150	Non_duplicate	263
NC_015438.2	15680090	15755391	Non_duplicate	75302
NC_015438.2	15755571	15758773	Non_duplicate	3203
NC_015438.2	15758881	15759399	Non_duplicate	519
NC_015438.2	15759979	15759980	Non_duplicate	2
NC_015438.2	15760445	15761016	Non_duplicate	572
NC_015438.2	15768609	15792984	Non_duplicate	24376
NC_015438.2	15793618	15793769	Non_duplicate	152
NC_015438.2	15795664	15819570	Non_duplicate	23907
NC_015438.2	15819593	15824031	Non_duplicate	4439
NC_015438.2	15824375	15845540	Non_duplicate	21166
NC_015438.2	15845864	15847479	Non_duplicate	1616
NC_015438.2	15850403	15850406	Non_duplicate	4
NC_015438.2	15850519	15856184	Non_duplicate	5666
NC_015438.2	15856483	15904206	Non_duplicate	47724
NC_015438.2	15904294	15975629	Non_duplicate	71336
NC_015438.2	15975959	16073266	Non_duplicate	97308
NC_015438.2	16078682	16093429	Non_duplicate	14748
NC_015438.2	16093673	16123073	Non_duplicate	29401
NC_015438.2	16123190	16124904	Non_duplicate	1715
NC_015438.2	16125919	16129850	Non_duplicate	3932
NC_015438.2	16131840	16156044	Non_duplicate	24205
NC_015438.2	16156126	16182844	Non_duplicate	26719
NC_015438.2	16187988	16187990	Non_duplicate	3
NC_015438.2	16188861	16188864	Non_duplicate	4
NC_015438.2	16191044	16228010	Non_duplicate	36967
NC_015438.2	16228341	16228355	Non_duplicate	15
NC_015438.2	16228552	16231150	Non_duplicate	2599
NC_015438.2	16231171	16238003	Non_duplicate	6833
NC_015438.2	16246740	16257421	Non_duplicate	10682
NC_015438.2	16257877	16257947	Non_duplicate	71
NC_015438.2	16260508	16260693	Non_duplicate	186
NC_015438.2	16263010	16264380	Non_duplicate	1371
NC_015438.2	16268338	16268340	Non_duplicate	3
NC_015438.2	16271990	16272758	Non_duplicate	769
NC_015438.2	16273213	16273253	Non_duplicate	41
NC_015438.2	16275150	16277240	Non_duplicate	2091
NC_015438.2	16280007	16280008	Non_duplicate	2
NC_015438.2	16285063	16290513	Non_duplicate	5451
NC_015438.2	16291268	16291511	Non_duplicate	244
NC_015438.2	16291640	16295961	Non_duplicate	4322
NC_015438.2	16297023	16311225	Non_duplicate	14203
NC_015438.2	16316482	16330269	Non_duplicate	13788
NC_015438.2	16330357	16453702	Non_duplicate	123346
NC_015438.2	16453906	16454073	Non_duplicate	168
NC_015438.2	16455467	16455933	Non_duplicate	467
NC_015438.2	16456028	16464190	Non_duplicate	8163
NC_015438.2	16464324	16470989	Non_duplicate	6666
NC_015438.2	16471153	16471161	Non_duplicate	9
NC_015438.2	16472026	16508615	Non_duplicate	36590
NC_015438.2	16511762	16514413	Non_duplicate	2652
NC_015438.2	16516057	16535326	Non_duplicate	19270
NC_015438.2	16535789	16536062	Non_duplicate	274
NC_015438.2	16546183	16546185	Non_duplicate	3
NC_015438.2	16550753	16550754	Non_duplicate	2
NC_015438.2	16553310	16560748	Non_duplicate	7439
NC_015438.2	16560849	16573000	Non_duplicate	12152
NC_015438.2	16573516	16573531	Non_duplicate	16
NC_015438.2	16576892	16579256	Non_duplicate	2365
NC_015438.2	16586645	16588389	Non_duplicate	1745
NC_015438.2	16589590	16590267	Non_duplicate	678
NC_015438.2	16590643	16590667	Non_duplicate	25
NC_015438.2	16590975	16591234	Non_duplicate	260
NC_015438.2	16591495	16594765	Non_duplicate	3271
NC_015438.2	16598742	16599703	Non_duplicate	962
NC_015438.2	16600125	16600790	Non_duplicate	666
NC_015438.2	16605642	16619452	Non_duplicate	13811
NC_015438.2	16619559	16622711	Non_duplicate	3153
NC_015438.2	16624382	16627218	Non_duplicate	2837
NC_015438.2	16628361	16629082	Non_duplicate	722
NC_015438.2	16629210	16629665	Non_duplicate	456
NC_015438.2	16630961	16632569	Non_duplicate	1609
NC_015438.2	16634532	16637167	Non_duplicate	2636
NC_015438.2	16639705	16639706	Non_duplicate	2
NC_015438.2	16640048	16640063	Non_duplicate	16
NC_015438.2	16640471	16640627	Non_duplicate	157
NC_015438.2	16641253	16656665	Non_duplicate	15413
NC_015438.2	16656751	16659108	Non_duplicate	2358
NC_015438.2	16659185	16660303	Non_duplicate	1119
NC_015438.2	16660685	16660722	Non_duplicate	38
NC_015438.2	16660969	16661872	Non_duplicate	904
NC_015438.2	16662304	16667902	Non_duplicate	5599
NC_015438.2	16667987	16677298	Non_duplicate	9312
NC_015438.2	16679710	16679712	Non_duplicate	3
NC_015438.2	16680557	16680558	Non_duplicate	2
NC_015438.2	16684383	16696626	Non_duplicate	12244
NC_015438.2	16696756	16705779	Non_duplicate	9024
NC_015438.2	16706833	16708503	Non_duplicate	1671
NC_015438.2	16712776	16713375	Non_duplicate	600
NC_015438.2	16722667	16723885	Non_duplicate	1219
NC_015438.2	16723964	16755383	Non_duplicate	31420
NC_015438.2	16755994	16764383	Non_duplicate	8390
NC_015438.2	16764604	16774283	Non_duplicate	9680
NC_015438.2	16775191	16777237	Non_duplicate	2047
NC_015438.2	16778135	16783689	Non_duplicate	5555
NC_015438.2	16784399	16784902	Non_duplicate	504
NC_015438.2	16791669	16798369	Non_duplicate	6701
NC_015438.2	16798472	16798475	Non_duplicate	4
NC_015438.2	16801568	16803072	Non_duplicate	1505
NC_015438.2	16803175	16811692	Non_duplicate	8518
NC_015438.2	16812079	16814068	Non_duplicate	1990
NC_015438.2	16816890	16817474	Non_duplicate	585
NC_015438.2	16817654	16817934	Non_duplicate	281
NC_015438.2	16819621	16822420	Non_duplicate	2800
NC_015438.2	16822930	16857671	Non_duplicate	34742
NC_015438.2	16858250	16858323	Non_duplicate	74
NC_015438.2	16858629	16861106	Non_duplicate	2478
NC_015438.2	16861299	16863027	Non_duplicate	1729
NC_015438.2	16864714	16874083	Non_duplicate	9370
NC_015438.2	16874397	16874420	Non_duplicate	24
NC_015438.2	16874484	16877848	Non_duplicate	3365
NC_015438.2	16886946	16902117	Non_duplicate	15172
NC_015438.2	16912221	16913885	Non_duplicate	1665
NC_015438.2	16914523	16915033	Non_duplicate	511
NC_015438.2	16926875	16946283	Non_duplicate	19409
NC_015438.2	16946352	16981609	Non_duplicate	35258
NC_015438.2	16984219	16996915	Non_duplicate	12697
NC_015438.2	16998310	17010291	Non_duplicate	11982
NC_015438.2	17019914	17033076	Non_duplicate	13163
NC_015438.2	17046830	17052913	Non_duplicate	6084
NC_015438.2	17055874	17055876	Non_duplicate	3
NC_015438.2	17056522	17059080	Non_duplicate	2559
NC_015438.2	17063453	17063730	Non_duplicate	278
NC_015438.2	17072980	17072981	Non_duplicate	2
NC_015438.2	17082849	17084708	Non_duplicate	1860
NC_015438.2	17103075	17103931	Non_duplicate	857
NC_015438.2	17105661	17108356	Non_duplicate	2696
NC_015438.2	17108592	17108646	Non_duplicate	55
NC_015438.2	17115699	17116119	Non_duplicate	421
NC_015438.2	17126077	17127539	Non_duplicate	1463
NC_015438.2	17134897	17136862	Non_duplicate	1966
NC_015438.2	17142088	17142959	Non_duplicate	872
NC_015438.2	17145258	17145402	Non_duplicate	145
NC_015438.2	17146638	17161406	Non_duplicate	14769
NC_015438.2	17161516	17162686	Non_duplicate	1171
NC_015438.2	17163147	17165777	Non_duplicate	2631
NC_015438.2	17170789	17171320	Non_duplicate	532
NC_015438.2	17175124	17175175	Non_duplicate	52
NC_015438.2	17177976	17180141	Non_duplicate	2166
NC_015438.2	17182097	17182665	Non_duplicate	569
NC_015438.2	17186181	17186183	Non_duplicate	3
NC_015438.2	17187195	17198661	Non_duplicate	11467
NC_015438.2	17201176	17202123	Non_duplicate	948
NC_015438.2	17202383	17204894	Non_duplicate	2512
NC_015438.2	17205036	17205038	Non_duplicate	3
NC_015438.2	17222523	17228929	Non_duplicate	6407
NC_015438.2	17230218	17233193	Non_duplicate	2976
NC_015438.2	17233363	17233549	Non_duplicate	187
NC_015438.2	17234703	17245134	Non_duplicate	10432
NC_015438.2	17247791	17247912	Non_duplicate	122
NC_015438.2	17254226	17255882	Non_duplicate	1657
NC_015438.2	17257978	17286011	Non_duplicate	28034
NC_015438.2	17291399	17293567	Non_duplicate	2169
NC_015438.2	17294152	17297755	Non_duplicate	3604
NC_015438.2	17299589	17301631	Non_duplicate	2043
NC_015438.2	17320142	17320747	Non_duplicate	606
NC_015438.2	17321547	17321549	Non_duplicate	3
NC_015438.2	17322359	17323920	Non_duplicate	1562
NC_015438.2	17337883	17338402	Non_duplicate	520
NC_015438.2	17343105	17353156	Non_duplicate	10052
NC_015438.2	17355588	17363171	Non_duplicate	7584
NC_015438.2	17369997	17373483	Non_duplicate	3487
NC_015438.2	17373606	17380471	Non_duplicate	6866
NC_015438.2	17389553	17392482	Non_duplicate	2930
NC_015438.2	17392569	17394968	Non_duplicate	2400
NC_015438.2	17395433	17395582	Non_duplicate	150
NC_015438.2	17401177	17401351	Non_duplicate	175
NC_015438.2	17402242	17424065	Non_duplicate	21824
NC_015438.2	17424356	17424371	Non_duplicate	16
NC_015438.2	17429255	17432310	Non_duplicate	3056
NC_015438.2	17448001	17448003	Non_duplicate	3
NC_015438.2	17462846	17468934	Non_duplicate	6089
NC_015438.2	17470188	17470195	Non_duplicate	8
NC_015438.2	17470595	17470603	Non_duplicate	9
NC_015438.2	17471599	17473692	Non_duplicate	2094
NC_015438.2	17475690	17478288	Non_duplicate	2599
NC_015438.2	17479808	17480669	Non_duplicate	862
NC_015438.2	17482404	17483493	Non_duplicate	1090
NC_015438.2	17484406	17493081	Non_duplicate	8676
NC_015438.2	17493234	17493248	Non_duplicate	15
NC_015438.2	17493722	17494506	Non_duplicate	785
NC_015438.2	17494638	17501837	Non_duplicate	7200
NC_015438.2	17502043	17513931	Non_duplicate	11889
NC_015438.2	17515660	17515685	Non_duplicate	26
NC_015438.2	17515976	17516216	Non_duplicate	241
NC_015438.2	17516655	17516656	Non_duplicate	2
NC_015438.2	17518613	17522362	Non_duplicate	3750
NC_015438.2	17536912	17536938	Non_duplicate	27
NC_015438.2	17538508	17539353	Non_duplicate	846
NC_015438.2	17545834	17546466	Non_duplicate	633
NC_015438.2	17547767	17548388	Non_duplicate	622
NC_015438.2	17557421	17558028	Non_duplicate	608
NC_015438.2	17559310	17559413	Non_duplicate	104
NC_015438.2	17562458	17562460	Non_duplicate	3
NC_015438.2	17564668	17564735	Non_duplicate	68
NC_015438.2	17565469	17566254	Non_duplicate	786
NC_015438.2	17577370	17578301	Non_duplicate	932
NC_015438.2	17588172	17592112	Non_duplicate	3941
NC_015438.2	17594044	17594045	Non_duplicate	2
NC_015438.2	17596428	17607458	Non_duplicate	11031
NC_015438.2	17613432	17613435	Non_duplicate	4
NC_015438.2	17614651	17615945	Non_duplicate	1295
NC_015438.2	17617539	17617643	Non_duplicate	105
NC_015438.2	17623693	17626882	Non_duplicate	3190
NC_015438.2	17631584	17633441	Non_duplicate	1858
NC_015438.2	17633666	17634559	Non_duplicate	894
NC_015438.2	17635950	17636059	Non_duplicate	110
NC_015438.2	17636150	17639895	Non_duplicate	3746
NC_015438.2	17640126	17640663	Non_duplicate	538
NC_015438.2	17644190	17672309	Non_duplicate	28120
NC_015438.2	17672413	17673533	Non_duplicate	1121
NC_015438.2	17674657	17694709	Non_duplicate	20053
NC_015438.2	17696107	17755518	Non_duplicate	59412
NC_015438.2	17757936	17770223	Non_duplicate	12288
NC_015438.2	17782686	17784888	Non_duplicate	2203
NC_015438.2	17794974	17822220	Non_duplicate	27247
NC_015438.2	17822324	17856976	Non_duplicate	34653
NC_015438.2	17856997	17861390	Non_duplicate	4394
NC_015438.2	17864212	17864609	Non_duplicate	398
NC_015438.2	17864777	17934099	Non_duplicate	69323
NC_015438.2	17935166	17936692	Non_duplicate	1527
NC_015438.2	17941727	17944005	Non_duplicate	2279
NC_015438.2	17947236	17952843	Non_duplicate	5608
NC_015438.2	17953425	17963981	Non_duplicate	10557
NC_015438.2	17964128	17967885	Non_duplicate	3758
NC_015438.2	17972655	17972666	Non_duplicate	12
NC_015438.2	17977392	17977394	Non_duplicate	3
NC_015438.2	17983968	17985788	Non_duplicate	1821
NC_015438.2	17989954	17991151	Non_duplicate	1198
NC_015438.2	17991818	17991863	Non_duplicate	46
NC_015438.2	17992672	17993550	Non_duplicate	879
NC_015438.2	18005301	18005316	Non_duplicate	16
NC_015438.2	18006502	18006944	Non_duplicate	443
NC_015438.2	18007999	18019195	Non_duplicate	11197
NC_015438.2	18021714	18022995	Non_duplicate	1282
NC_015438.2	18026745	18027971	Non_duplicate	1227
NC_015438.2	18030682	18031317	Non_duplicate	636
NC_015438.2	18034005	18037660	Non_duplicate	3656
NC_015438.2	18038048	18038049	Non_duplicate	2
NC_015438.2	18044457	18053286	Non_duplicate	8830
NC_015438.2	18056101	18056791	Non_duplicate	691
NC_015438.2	18058427	18060289	Non_duplicate	1863
NC_015438.2	18060959	18061206	Non_duplicate	248
NC_015438.2	18081586	18081587	Non_duplicate	2
NC_015438.2	18081731	18081766	Non_duplicate	36
NC_015438.2	18083469	18083490	Non_duplicate	22
NC_015438.2	18092532	18092797	Non_duplicate	266
NC_015438.2	18097564	18104015	Non_duplicate	6452
NC_015438.2	18104642	18107912	Non_duplicate	3271
NC_015438.2	18108496	18111308	Non_duplicate	2813
NC_015438.2	18111676	18122739	Non_duplicate	11064
NC_015438.2	18123805	18125039	Non_duplicate	1235
NC_015438.2	18125362	18125363	Non_duplicate	2
NC_015438.2	18125833	18126066	Non_duplicate	234
NC_015438.2	18126999	18127000	Non_duplicate	2
NC_015438.2	18128294	18128837	Non_duplicate	544
NC_015438.2	18129332	18130920	Non_duplicate	1589
NC_015438.2	18134510	18134511	Non_duplicate	2
NC_015438.2	18135176	18140287	Non_duplicate	5112
NC_015438.2	18140613	18141120	Non_duplicate	508
NC_015438.2	18148749	18151890	Non_duplicate	3142
NC_015438.2	18151986	18154665	Non_duplicate	2680
NC_015438.2	18154968	18175299	Non_duplicate	20332
NC_015438.2	18175683	18189097	Non_duplicate	13415
NC_015438.2	18191191	18222329	Non_duplicate	31139
NC_015438.2	18223346	18223348	Non_duplicate	3
NC_015438.2	18224810	18254285	Non_duplicate	29476
NC_015438.2	18254485	18267141	Non_duplicate	12657
NC_015438.2	18267908	18278480	Non_duplicate	10573
NC_015438.2	18279310	18287866	Non_duplicate	8557
NC_015438.2	18289698	18325201	Non_duplicate	35504
NC_015438.2	18325902	18416934	Non_duplicate	91033
NC_015438.2	18417033	18424708	Non_duplicate	7676
NC_015438.2	18424873	18433544	Non_duplicate	8672
NC_015438.2	18434028	18464542	Non_duplicate	30515
NC_015438.2	18465348	18470141	Non_duplicate	4794
NC_015438.2	18470258	18478239	Non_duplicate	7982
NC_015438.2	18478480	18478497	Non_duplicate	18
NC_015438.2	18478668	18483471	Non_duplicate	4804
NC_015438.2	18483671	18491229	Non_duplicate	7559
NC_015438.2	18492319	18534837	Non_duplicate	42519
NC_015438.2	18536119	18538516	Non_duplicate	2398
NC_015438.2	18548926	18561138	Non_duplicate	12213
NC_015438.2	18562030	18577269	Non_duplicate	15240
NC_015438.2	18578486	18587436	Non_duplicate	8951
NC_015438.2	18587930	18588411	Non_duplicate	482
NC_015438.2	18589360	18592949	Non_duplicate	3590
NC_015438.2	18598986	18598989	Non_duplicate	4
NC_015438.2	18600236	18601197	Non_duplicate	962
NC_015438.2	18603669	18603670	Non_duplicate	2
NC_015438.2	18621418	18627560	Non_duplicate	6143
NC_015438.2	18633862	18634472	Non_duplicate	611
NC_015438.2	18644161	18651249	Non_duplicate	7089
NC_015438.2	18656116	18657089	Non_duplicate	974
NC_015438.2	18659846	18659852	Non_duplicate	7
NC_015438.2	18662347	18669504	Non_duplicate	7158
NC_015438.2	18671819	18674890	Non_duplicate	3072
NC_015438.2	18675313	18676189	Non_duplicate	877
NC_015438.2	18684597	18685249	Non_duplicate	653
NC_015438.2	18688562	18698117	Non_duplicate	9556
NC_015438.2	18698353	18700865	Non_duplicate	2513
NC_015438.2	18700886	18706075	Non_duplicate	5190
NC_015438.2	18706307	18764182	Non_duplicate	57876
NC_015438.2	18770651	18777580	Non_duplicate	6930
NC_015438.2	18778764	18778765	Non_duplicate	2
NC_015438.2	18778940	18822541	Non_duplicate	43602
NC_015438.2	18822850	18822856	Non_duplicate	7
NC_015438.2	18824263	18827280	Non_duplicate	3018
NC_015438.2	18833049	18833083	Non_duplicate	35
NC_015438.2	18835639	18835696	Non_duplicate	58
NC_015438.2	18836419	18838868	Non_duplicate	2450
NC_015438.2	18839032	18853269	Non_duplicate	14238
NC_015438.2	18853369	18853370	Non_duplicate	2
NC_015438.2	18854121	18854590	Non_duplicate	470
NC_015438.2	18855691	18855697	Non_duplicate	7
NC_015438.2	18858485	18859260	Non_duplicate	776
NC_015438.2	18863820	18864313	Non_duplicate	494
NC_015438.2	18871731	18874802	Non_duplicate	3072
NC_015438.2	18884493	18886699	Non_duplicate	2207
NC_015438.2	18887204	18896321	Non_duplicate	9118
NC_015438.2	18896467	18896552	Non_duplicate	86
NC_015438.2	18896665	18914574	Non_duplicate	17910
NC_015438.2	18914683	18914684	Non_duplicate	2
NC_015438.2	18915048	18916352	Non_duplicate	1305
NC_015438.2	18917461	18918934	Non_duplicate	1474
NC_015438.2	18922473	18922475	Non_duplicate	3
NC_015438.2	18925073	18932632	Non_duplicate	7560
NC_015438.2	18932809	18941991	Non_duplicate	9183
NC_015438.2	18944346	18944437	Non_duplicate	92
NC_015438.2	18947507	18947508	Non_duplicate	2
NC_015438.2	18952480	18957908	Non_duplicate	5429
NC_015438.2	18958004	18965257	Non_duplicate	7254
NC_015438.2	18965559	18983127	Non_duplicate	17569
NC_015438.2	18985055	18985059	Non_duplicate	5
NC_015438.2	18986249	19000008	Non_duplicate	13760
NC_015438.2	19001157	19002183	Non_duplicate	1027
NC_015438.2	19002463	19010778	Non_duplicate	8316
NC_015438.2	19010873	19012653	Non_duplicate	1781
NC_015438.2	19012982	19018992	Non_duplicate	6011
NC_015438.2	19019874	19039109	Non_duplicate	19236
NC_015438.2	19039177	19062632	Non_duplicate	23456
NC_015438.2	19066285	19068186	Non_duplicate	1902
NC_015438.2	19074402	19090599	Non_duplicate	16198
NC_015438.2	19090620	19093097	Non_duplicate	2478
NC_015438.2	19093931	19093933	Non_duplicate	3
NC_015438.2	19099760	19127489	Non_duplicate	27730
NC_015438.2	19129333	19132365	Non_duplicate	3033
NC_015438.2	19132675	19138005	Non_duplicate	5331
NC_015438.2	19143040	19144960	Non_duplicate	1921
NC_015438.2	19156787	19159166	Non_duplicate	2380
NC_015438.2	19173711	19173713	Non_duplicate	3
NC_015438.2	19200029	19200030	Non_duplicate	2
NC_015438.2	19200238	19200253	Non_duplicate	16
NC_015438.2	19200412	19200413	Non_duplicate	2
NC_015438.2	19200689	19201214	Non_duplicate	526
NC_015438.2	19201373	19201605	Non_duplicate	233
NC_015438.2	19202402	19204937	Non_duplicate	2536
NC_015438.2	19216753	19223985	Non_duplicate	7233
NC_015438.2	19224627	19224629	Non_duplicate	3
NC_015438.2	19233623	19237345	Non_duplicate	3723
NC_015438.2	19237421	19237429	Non_duplicate	9
NC_015438.2	19254304	19263048	Non_duplicate	8745
NC_015438.2	19268573	19274756	Non_duplicate	6184
NC_015438.2	19275716	19278145	Non_duplicate	2430
NC_015438.2	19278369	19285459	Non_duplicate	7091
NC_015438.2	19285713	19292744	Non_duplicate	7032
NC_015438.2	19294281	19294282	Non_duplicate	2
NC_015438.2	19310880	19310881	Non_duplicate	2
NC_015438.2	19313610	19318808	Non_duplicate	5199
NC_015438.2	19319194	19334058	Non_duplicate	14865
NC_015438.2	19334373	19334529	Non_duplicate	157
NC_015438.2	19335280	19335283	Non_duplicate	4
NC_015438.2	19339527	19339529	Non_duplicate	3
NC_015438.2	19342243	19342245	Non_duplicate	3
NC_015438.2	19343282	19349191	Non_duplicate	5910
NC_015438.2	19350916	19350932	Non_duplicate	17
NC_015438.2	19351170	19351916	Non_duplicate	747
NC_015438.2	19353451	19378809	Non_duplicate	25359
NC_015438.2	19378874	19391505	Non_duplicate	12632
NC_015438.2	19392218	19392220	Non_duplicate	3
NC_015438.2	19399002	19399004	Non_duplicate	3
NC_015438.2	19399399	19399400	Non_duplicate	2
NC_015438.2	19399597	19400937	Non_duplicate	1341
NC_015438.2	19401018	19406143	Non_duplicate	5126
NC_015438.2	19406979	19406980	Non_duplicate	2
NC_015438.2	19409147	19418392	Non_duplicate	9246
NC_015438.2	19418523	19422368	Non_duplicate	3846
NC_015438.2	19422597	19425097	Non_duplicate	2501
NC_015438.2	19428484	19428870	Non_duplicate	387
NC_015438.2	19429391	19432889	Non_duplicate	3499
NC_015438.2	19433271	19437255	Non_duplicate	3985
NC_015438.2	19437450	19438039	Non_duplicate	590
NC_015438.2	19438378	19439793	Non_duplicate	1416
NC_015438.2	19453872	19454674	Non_duplicate	803
NC_015438.2	19455278	19465524	Non_duplicate	10247
NC_015438.2	19466351	19473470	Non_duplicate	7120
NC_015438.2	19474428	19497096	Non_duplicate	22669
NC_015438.2	19497663	19500014	Non_duplicate	2352
NC_015438.2	19500574	19517023	Non_duplicate	16450
NC_015438.2	19517842	19518956	Non_duplicate	1115
NC_015438.2	19523230	19523236	Non_duplicate	7
NC_015438.2	19523386	19535380	Non_duplicate	11995
NC_015438.2	19535467	19549896	Non_duplicate	14430
NC_015438.2	19550158	19573484	Non_duplicate	23327
NC_015438.2	19573562	19628061	Non_duplicate	54500
NC_015438.2	19635212	19641442	Non_duplicate	6231
NC_015438.2	19647164	19673625	Non_duplicate	26462
NC_015438.2	19677124	19677127	Non_duplicate	4
NC_015438.2	19679114	19684874	Non_duplicate	5761
NC_015438.2	19686368	19689177	Non_duplicate	2810
NC_015438.2	19689280	19689281	Non_duplicate	2
NC_015438.2	19689416	19715917	Non_duplicate	26502
NC_015438.2	19718277	19732428	Non_duplicate	14152
NC_015438.2	19732838	19733124	Non_duplicate	287
NC_015438.2	19733520	19733702	Non_duplicate	183
NC_015438.2	19734703	19759073	Non_duplicate	24371
NC_015438.2	19763152	19764045	Non_duplicate	894
NC_015438.2	19766874	19769338	Non_duplicate	2465
NC_015438.2	19771952	19771954	Non_duplicate	3
NC_015438.2	19772560	19798946	Non_duplicate	26387
NC_015438.2	19799135	19847988	Non_duplicate	48854
NC_015438.2	19850694	19851719	Non_duplicate	1026
NC_015438.2	19853058	19856416	Non_duplicate	3359
NC_015438.2	19856501	19857906	Non_duplicate	1406
NC_015438.2	19861820	19894614	Non_duplicate	32795
NC_015438.2	19896608	19896609	Non_duplicate	2
NC_015438.2	19904544	19904561	Non_duplicate	18
NC_015438.2	19904627	19971722	Non_duplicate	67096
NC_015438.2	19973809	19973893	Non_duplicate	85
NC_015438.2	19973991	20029441	Non_duplicate	55451
NC_015438.2	20029524	20031641	Non_duplicate	2118
NC_015438.2	20031725	20055484	Non_duplicate	23760
NC_015438.2	20059487	20059488	Non_duplicate	2
NC_015438.2	20064031	20067610	Non_duplicate	3580
NC_015438.2	20068585	20082808	Non_duplicate	14224
NC_015438.2	20089010	20090413	Non_duplicate	1404
NC_015438.2	20092272	20100759	Non_duplicate	8488
NC_015438.2	20101987	20126460	Non_duplicate	24474
NC_015438.2	20127079	20130254	Non_duplicate	3176
NC_015438.2	20131592	20131593	Non_duplicate	2
NC_015438.2	20134866	20134868	Non_duplicate	3
NC_015438.2	20135905	20137078	Non_duplicate	1174
NC_015438.2	20139211	20143847	Non_duplicate	4637
NC_015438.2	20143942	20144652	Non_duplicate	711
NC_015438.2	20155547	20155598	Non_duplicate	52
NC_015438.2	20157288	20186718	Non_duplicate	29431
NC_015438.2	20186863	20190083	Non_duplicate	3221
NC_015438.2	20190391	20191944	Non_duplicate	1554
NC_015438.2	20202021	20241589	Non_duplicate	39569
NC_015438.2	20244634	20271294	Non_duplicate	26661
NC_015438.2	20271513	20272431	Non_duplicate	919
NC_015438.2	20273027	20292565	Non_duplicate	19539
NC_015438.2	20292653	20352730	Non_duplicate	60078
NC_015438.2	20352906	20416373	Non_duplicate	63468
NC_015438.2	20417666	20425528	Non_duplicate	7863
NC_015438.2	20425598	20444483	Non_duplicate	18886
NC_015438.2	20444691	20444695	Non_duplicate	5
NC_015438.2	20445600	20471509	Non_duplicate	25910
NC_015438.2	20472764	20473232	Non_duplicate	469
NC_015438.2	20473489	20478734	Non_duplicate	5246
NC_015438.2	20479320	20484736	Non_duplicate	5417
NC_015438.2	20492158	20520968	Non_duplicate	28811
NC_015438.2	20521760	20538585	Non_duplicate	16826
NC_015438.2	20539159	20544932	Non_duplicate	5774
NC_015438.2	20545006	20547163	Non_duplicate	2158
NC_015438.2	20547366	20547387	Non_duplicate	22
NC_015438.2	20548719	20548728	Non_duplicate	10
NC_015438.2	20550596	20558432	Non_duplicate	7837
NC_015438.2	20558831	20564426	Non_duplicate	5596
NC_015438.2	20564756	20601334	Non_duplicate	36579
NC_015438.2	20601956	20616283	Non_duplicate	14328
NC_015438.2	20617171	20713538	Non_duplicate	96368
NC_015438.2	20714083	20727972	Non_duplicate	13890
NC_015438.2	20728640	20739716	Non_duplicate	11077
NC_015438.2	20739798	20741013	Non_duplicate	1216
NC_015438.2	20741087	20743144	Non_duplicate	2058
NC_015438.2	20743264	20743313	Non_duplicate	50
NC_015438.2	20747651	20769763	Non_duplicate	22113
NC_015438.2	20769867	20799871	Non_duplicate	30005
NC_015438.2	20800302	20804443	Non_duplicate	4142
NC_015438.2	20804508	20808332	Non_duplicate	3825
NC_015438.2	20809034	20811959	Non_duplicate	2926
NC_015438.2	20812256	20822928	Non_duplicate	10673
NC_015438.2	20830790	20831556	Non_duplicate	767
NC_015438.2	20834693	20834900	Non_duplicate	208
NC_015438.2	20835004	20835104	Non_duplicate	101
NC_015438.2	20843579	20862792	Non_duplicate	19214
NC_015438.2	20864745	20913131	Non_duplicate	48387
NC_015438.2	20913330	20990447	Non_duplicate	77118
NC_015438.2	20991102	20991995	Non_duplicate	894
NC_015438.2	20992016	20999563	Non_duplicate	7548
NC_015438.2	21002142	21002694	Non_duplicate	553
NC_015438.2	21003717	21010653	Non_duplicate	6937
NC_015438.2	21016028	21105685	Non_duplicate	89658
NC_015438.2	21107454	21176267	Non_duplicate	68814
NC_015438.2	21176359	21233259	Non_duplicate	56901
NC_015438.2	21233821	21277702	Non_duplicate	43882
NC_015438.2	21278484	21282880	Non_duplicate	4397
NC_015438.2	21287210	21289917	Non_duplicate	2708
NC_015438.2	21294746	21309439	Non_duplicate	14694
NC_015438.2	21309701	21371352	Non_duplicate	61652
NC_015438.2	21372350	21388785	Non_duplicate	16436
NC_015438.2	21392287	21392288	Non_duplicate	2
NC_015438.2	21393183	21394428	Non_duplicate	1246
NC_015438.2	21395095	21409318	Non_duplicate	14224
NC_015438.2	21410266	21414742	Non_duplicate	4477
NC_015438.2	21416102	21416353	Non_duplicate	252
NC_015438.2	21417280	21463153	Non_duplicate	45874
NC_015438.2	21465991	21465992	Non_duplicate	2
NC_015438.2	21471683	21471714	Non_duplicate	32
NC_015438.2	21472834	21480175	Non_duplicate	7342
NC_015438.2	21481145	21502299	Non_duplicate	21155
NC_015438.2	21506123	21506340	Non_duplicate	218
NC_015438.2	21506514	21506605	Non_duplicate	92
NC_015438.2	21508195	21508882	Non_duplicate	688
NC_015438.2	21512333	21512354	Non_duplicate	22
NC_015438.2	21514984	21514985	Non_duplicate	2
NC_015438.2	21522839	21522840	Non_duplicate	2
NC_015438.2	21525624	21551365	Non_duplicate	25742
NC_015438.2	21552912	21552913	Non_duplicate	2
NC_015438.2	21558973	21598749	Non_duplicate	39777
NC_015438.2	21598885	21605086	Non_duplicate	6202
NC_015438.2	21605152	21613998	Non_duplicate	8847
NC_015438.2	21614096	21614097	Non_duplicate	2
NC_015438.2	21617352	21617353	Non_duplicate	2
NC_015438.2	21623536	21625341	Non_duplicate	1806
NC_015438.2	21625435	21644291	Non_duplicate	18857
NC_015438.2	21644543	21644908	Non_duplicate	366
NC_015438.2	21648366	21650270	Non_duplicate	1905
NC_015438.2	21650530	21689405	Non_duplicate	38876
NC_015438.2	21690453	21764178	Non_duplicate	73726
NC_015438.2	21766886	21766888	Non_duplicate	3
NC_015438.2	21767231	21780701	Non_duplicate	13471
NC_015438.2	21780767	21794905	Non_duplicate	14139
NC_015438.2	21794982	21816010	Non_duplicate	21029
NC_015438.2	21816084	21878378	Non_duplicate	62295
NC_015438.2	21878552	21879012	Non_duplicate	461
NC_015438.2	21880037	21880038	Non_duplicate	2
NC_015438.2	21880605	21915851	Non_duplicate	35247
NC_015438.2	21918544	21918545	Non_duplicate	2
NC_015438.2	21920679	21969552	Non_duplicate	48874
NC_015438.2	21974079	21974082	Non_duplicate	4
NC_015438.2	21974460	21974464	Non_duplicate	5
NC_015438.2	21974909	22000640	Non_duplicate	25732
NC_015438.2	22000743	22034373	Non_duplicate	33631
NC_015438.2	22034699	22037553	Non_duplicate	2855
NC_015438.2	22037574	22053365	Non_duplicate	15792
NC_015438.2	22056518	22056783	Non_duplicate	266
NC_015438.2	22059408	22109512	Non_duplicate	50105
NC_015438.2	22111493	22125498	Non_duplicate	14006
NC_015438.2	22126288	22128640	Non_duplicate	2353
NC_015438.2	22128897	22151679	Non_duplicate	22783
NC_015438.2	22155534	22155536	Non_duplicate	3
NC_015438.2	22156946	22158742	Non_duplicate	1797
NC_015438.2	22160560	22171441	Non_duplicate	10882
NC_015438.2	22171669	22172431	Non_duplicate	763
NC_015438.2	22172613	22172657	Non_duplicate	45
NC_015438.2	22181469	22181471	Non_duplicate	3
NC_015438.2	22181948	22208809	Non_duplicate	26862
NC_015438.2	22209011	22210818	Non_duplicate	1808
NC_015438.2	22211670	22212419	Non_duplicate	750
NC_015438.2	22212729	22215500	Non_duplicate	2772
NC_015438.2	22215571	22258917	Non_duplicate	43347
NC_015438.2	22259006	22261829	Non_duplicate	2824
NC_015438.2	22261902	22304807	Non_duplicate	42906
NC_015438.2	22304828	22334163	Non_duplicate	29336
NC_015438.2	22340033	22340970	Non_duplicate	938
NC_015438.2	22341847	22342772	Non_duplicate	926
NC_015438.2	22344412	22347048	Non_duplicate	2637
NC_015438.2	22350563	22356497	Non_duplicate	5935
NC_015438.2	22357574	22384689	Non_duplicate	27116
NC_015438.2	22384830	22412933	Non_duplicate	28104
NC_015438.2	22412954	22456282	Non_duplicate	43329
NC_015438.2	22457763	22457765	Non_duplicate	3
NC_015438.2	22459485	22500266	Non_duplicate	40782
NC_015438.2	22502561	22512182	Non_duplicate	9622
NC_015438.2	22512896	22514407	Non_duplicate	1512
NC_015438.2	22514608	22516410	Non_duplicate	1803
NC_015438.2	22516482	22516649	Non_duplicate	168
NC_015438.2	22516726	22529694	Non_duplicate	12969
NC_015438.2	22533496	22539245	Non_duplicate	5750
NC_015438.2	22539655	22540968	Non_duplicate	1314
NC_015438.2	22541036	22576620	Non_duplicate	35585
NC_015438.2	22576684	22589691	Non_duplicate	13008
NC_015438.2	22593425	22593427	Non_duplicate	3
NC_015438.2	22594509	22594511	Non_duplicate	3
NC_015438.2	22597229	22602280	Non_duplicate	5052
NC_015438.2	22611168	22633994	Non_duplicate	22827
NC_015438.2	22635826	22635828	Non_duplicate	3
NC_015438.2	22648662	22656804	Non_duplicate	8143
NC_015438.2	22664465	22683988	Non_duplicate	19524
NC_015438.2	22684157	22693064	Non_duplicate	8908
NC_015438.2	22693161	22750428	Non_duplicate	57268
NC_015438.2	22752218	22756345	Non_duplicate	4128
NC_015438.2	22757918	22758536	Non_duplicate	619
NC_015438.2	22758897	22769817	Non_duplicate	10921
NC_015438.2	22769907	22777760	Non_duplicate	7854
NC_015438.2	22782345	22825053	Non_duplicate	42709
NC_015438.2	22835096	22842224	Non_duplicate	7129
NC_015438.2	22842918	22858941	Non_duplicate	16024
NC_015438.2	22859766	22869796	Non_duplicate	10031
NC_015438.2	22869887	22881609	Non_duplicate	11723
NC_015438.2	22890483	22937929	Non_duplicate	47447
NC_015438.2	22937992	22937994	Non_duplicate	3
NC_015438.2	22938495	22984155	Non_duplicate	45661
NC_015438.2	22984235	23016376	Non_duplicate	32142
NC_015438.2	23019606	23023095	Non_duplicate	3490
NC_015438.2	23025123	23055671	Non_duplicate	30549
NC_015438.2	23056054	23056055	Non_duplicate	2
NC_015438.2	23059804	23059806	Non_duplicate	3
NC_015438.2	23059886	23087300	Non_duplicate	27415
NC_015438.2	23089701	23089739	Non_duplicate	39
NC_015438.2	23089842	23107694	Non_duplicate	17853
NC_015438.2	23108458	23163644	Non_duplicate	55187
NC_015438.2	23164372	23206901	Non_duplicate	42530
NC_015438.2	23207087	23208797	Non_duplicate	1711
NC_015438.2	23208912	23208914	Non_duplicate	3
NC_015438.2	23209130	23209136	Non_duplicate	7
NC_015438.2	23209940	23213115	Non_duplicate	3176
NC_015438.2	23213704	23213728	Non_duplicate	25
NC_015438.2	23222276	23222277	Non_duplicate	2
NC_015438.2	23222693	23223627	Non_duplicate	935
NC_015438.2	23226909	23226912	Non_duplicate	4
NC_015438.2	23228329	23228331	Non_duplicate	3
NC_015438.2	23230947	23232552	Non_duplicate	1606
NC_015438.2	23235488	23238156	Non_duplicate	2669
NC_015438.2	23240350	23240351	Non_duplicate	2
NC_015438.2	23241728	23246947	Non_duplicate	5220
NC_015438.2	23248141	23258694	Non_duplicate	10554
NC_015438.2	23259639	23260391	Non_duplicate	753
NC_015438.2	23267356	23271188	Non_duplicate	3833
NC_015438.2	23271254	23279229	Non_duplicate	7976
NC_015438.2	23280248	23332334	Non_duplicate	52087
NC_015438.2	23332425	23458486	Non_duplicate	126062
NC_015438.2	23459831	23459834	Non_duplicate	4
NC_015438.2	23461695	23461696	Non_duplicate	2
NC_015438.2	23465717	23508462	Non_duplicate	42746
NC_015438.2	23508538	23508540	Non_duplicate	3
NC_015438.2	23509207	23509209	Non_duplicate	3
NC_015438.2	23509284	23521395	Non_duplicate	12112
NC_015438.2	23522215	23524081	Non_duplicate	1867
NC_015438.2	23524149	23530922	Non_duplicate	6774
NC_015438.2	23530992	23564141	Non_duplicate	33150
NC_015438.2	23564580	23564582	Non_duplicate	3
NC_015438.2	23567849	23567852	Non_duplicate	4
NC_015438.2	23571323	23575006	Non_duplicate	3684
NC_015438.2	23575101	23576776	Non_duplicate	1676
NC_015438.2	23577365	23620076	Non_duplicate	42712
NC_015438.2	23620912	23643444	Non_duplicate	22533
NC_015438.2	23643943	23650010	Non_duplicate	6068
NC_015438.2	23650937	23695810	Non_duplicate	44874
NC_015438.2	23696095	23696551	Non_duplicate	457
NC_015438.2	23698479	23698480	Non_duplicate	2
NC_015438.2	23698608	23701444	Non_duplicate	2837
NC_015438.2	23701595	23701957	Non_duplicate	363
NC_015438.2	23710223	23710520	Non_duplicate	298
NC_015438.2	23711299	23711362	Non_duplicate	64
NC_015438.2	23711784	23741949	Non_duplicate	30166
NC_015438.2	23750594	23823548	Non_duplicate	72955
NC_015438.2	23823753	23890087	Non_duplicate	66335
NC_015438.2	23890440	23891354	Non_duplicate	915
NC_015438.2	23891437	23939879	Non_duplicate	48443
NC_015438.2	23940535	23963584	Non_duplicate	23050
NC_015438.2	23963656	24025341	Non_duplicate	61686
NC_015438.2	24026460	24056430	Non_duplicate	29971
NC_015438.2	24056705	24058173	Non_duplicate	1469
NC_015438.2	24058194	24070276	Non_duplicate	12083
NC_015438.2	24070359	24071990	Non_duplicate	1632
NC_015438.2	24074212	24110120	Non_duplicate	35909
NC_015438.2	24110533	24117169	Non_duplicate	6637
NC_015438.2	24122600	24135897	Non_duplicate	13298
NC_015438.2	24136088	24136089	Non_duplicate	2
NC_015438.2	24137143	24139296	Non_duplicate	2154
NC_015438.2	24139921	24165947	Non_duplicate	26027
NC_015438.2	24166140	24166144	Non_duplicate	5
NC_015438.2	24168215	24186902	Non_duplicate	18688
NC_015438.2	24186972	24192243	Non_duplicate	5272
NC_015438.2	24192319	24229137	Non_duplicate	36819
NC_015438.2	24236120	24339785	Non_duplicate	103666
NC_015438.2	24340177	24340178	Non_duplicate	2
NC_015438.2	24343379	24347912	Non_duplicate	4534
NC_015438.2	24348061	24365724	Non_duplicate	17664
NC_015438.2	24365888	24370481	Non_duplicate	4594
NC_015438.2	24372729	24372932	Non_duplicate	204
NC_015438.2	24373908	24373910	Non_duplicate	3
NC_015438.2	24380889	24381140	Non_duplicate	252
NC_015438.2	24381361	24384742	Non_duplicate	3382
NC_015438.2	24385657	24391301	Non_duplicate	5645
NC_015438.2	24396477	24396800	Non_duplicate	324
NC_015438.2	24396954	24402446	Non_duplicate	5493
NC_015438.2	24402520	24410811	Non_duplicate	8292
NC_015438.2	24411049	24411542	Non_duplicate	494
NC_015438.2	24411828	24420585	Non_duplicate	8758
NC_015438.2	24420720	24424722	Non_duplicate	4003
NC_015438.2	24430965	24432639	Non_duplicate	1675
NC_015438.2	24432764	24661268	Non_duplicate	228505
NC_015438.2	24662411	24662412	Non_duplicate	2
NC_015438.2	24663107	24667751	Non_duplicate	4645
NC_015438.2	24667783	24754585	Non_duplicate	86803
NC_015438.2	24755145	24761905	Non_duplicate	6761
NC_015438.2	24762170	24787603	Non_duplicate	25434
NC_015438.2	24788145	24805949	Non_duplicate	17805
NC_015438.2	24807021	24808124	Non_duplicate	1104
NC_015438.2	24812124	24832840	Non_duplicate	20717
NC_015438.2	24833454	24833526	Non_duplicate	73
NC_015438.2	24834056	24834552	Non_duplicate	497
NC_015438.2	24834809	24880777	Non_duplicate	45969
NC_015438.2	24881382	24908677	Non_duplicate	27296
NC_015438.2	24908889	24910321	Non_duplicate	1433
NC_015438.2	24910943	24910944	Non_duplicate	2
NC_015438.2	24916401	24916402	Non_duplicate	2
NC_015438.2	24917558	24943070	Non_duplicate	25513
NC_015438.2	24944100	24945061	Non_duplicate	962
NC_015438.2	24948233	24948235	Non_duplicate	3
NC_015438.2	24950405	24950407	Non_duplicate	3
NC_015438.2	24952563	24972617	Non_duplicate	20055
NC_015438.2	24973208	25003444	Non_duplicate	30237
NC_015438.2	25004085	25087556	Non_duplicate	83472
NC_015438.2	25087646	25209458	Non_duplicate	121813
NC_015438.2	25209974	25210608	Non_duplicate	635
NC_015438.2	25210813	25225570	Non_duplicate	14758
NC_015438.2	25225648	25245432	Non_duplicate	19785
NC_015438.2	25245599	25246230	Non_duplicate	632
NC_015438.2	25246311	25247457	Non_duplicate	1147
NC_015438.2	25247550	25248630	Non_duplicate	1081
NC_015438.2	25249042	25249055	Non_duplicate	14
NC_015438.2	25249449	25253836	Non_duplicate	4388
NC_015438.2	25254120	25298106	Non_duplicate	43987
NC_015438.2	25298178	25335160	Non_duplicate	36983
NC_015438.2	25343971	25344189	Non_duplicate	219
NC_015438.2	25344490	25367616	Non_duplicate	23127
NC_015438.2	25373909	25385726	Non_duplicate	11818
NC_015438.2	25386727	25386730	Non_duplicate	4
NC_015438.2	25389872	25405856	Non_duplicate	15985
NC_015438.2	25406165	25406431	Non_duplicate	267
NC_015438.2	25410655	25412654	Non_duplicate	2000
NC_015438.2	25413647	25420742	Non_duplicate	7096
NC_015438.2	25420821	25451611	Non_duplicate	30791
NC_015438.2	25451710	25453765	Non_duplicate	2056
NC_015438.2	25453981	25456566	Non_duplicate	2586
NC_015438.2	25457560	25461845	Non_duplicate	4286
NC_015438.2	25463858	25466586	Non_duplicate	2729
NC_015438.2	25467478	25467630	Non_duplicate	153
NC_015438.2	25468518	25468520	Non_duplicate	3
NC_015438.2	25471640	25513606	Non_duplicate	41967
NC_015438.2	25517253	25537773	Non_duplicate	20521
NC_015438.2	25538464	25539056	Non_duplicate	593
NC_015438.2	25549454	25549839	Non_duplicate	386
NC_015438.2	25551518	25552317	Non_duplicate	800
NC_015438.2	25552388	25560999	Non_duplicate	8612
NC_015438.2	25561095	25607164	Non_duplicate	46070
NC_015438.2	25608277	25608743	Non_duplicate	467
NC_015438.2	25611967	25611968	Non_duplicate	2
NC_015438.2	25619077	25619675	Non_duplicate	599
NC_015438.2	25620358	25638943	Non_duplicate	18586
NC_015438.2	25639123	25705422	Non_duplicate	66300
NC_015438.2	25705673	25705680	Non_duplicate	8
NC_015438.2	25706460	25755921	Non_duplicate	49462
NC_015438.2	25756050	25756184	Non_duplicate	135
NC_015438.2	25756319	25760376	Non_duplicate	4058
NC_015438.2	25761480	25765783	Non_duplicate	4304
NC_015438.2	25766177	25766577	Non_duplicate	401
NC_015438.2	25766790	25766932	Non_duplicate	143
NC_015438.2	25776016	25776788	Non_duplicate	773
NC_015438.2	25776889	25780597	Non_duplicate	3709
NC_015438.2	25780669	25797420	Non_duplicate	16752
NC_015438.2	25797664	25798305	Non_duplicate	642
NC_015438.2	25800073	25843861	Non_duplicate	43789
NC_015438.2	25844764	25844765	Non_duplicate	2
NC_015438.2	25846310	25871831	Non_duplicate	25522
NC_015438.2	25872504	25893719	Non_duplicate	21216
NC_015438.2	25893800	25912828	Non_duplicate	19029
NC_015438.2	25913069	25916203	Non_duplicate	3135
NC_015438.2	25916308	25921879	Non_duplicate	5572
NC_015438.2	25922032	25924894	Non_duplicate	2863
NC_015438.2	25924958	25928293	Non_duplicate	3336
NC_015438.2	25928397	25954131	Non_duplicate	25735
NC_015438.2	25954852	25979889	Non_duplicate	25038
NC_015438.2	25979959	26045718	Non_duplicate	65760
NC_015438.2	26046970	26052953	Non_duplicate	5984
NC_015438.2	26053032	26061753	Non_duplicate	8722
NC_015438.2	26061852	26061853	Non_duplicate	2
NC_015438.2	26062442	26163301	Non_duplicate	100860
NC_015438.2	26163410	26187623	Non_duplicate	24214
NC_015438.2	26188383	26188839	Non_duplicate	457
NC_015438.2	26188933	26221843	Non_duplicate	32911
NC_015438.2	26221909	26231822	Non_duplicate	9914
NC_015438.2	26231888	26235431	Non_duplicate	3544
NC_015438.2	26235506	26245262	Non_duplicate	9757
NC_015438.2	26245482	26245623	Non_duplicate	142
NC_015438.2	26246593	26265412	Non_duplicate	18820
NC_015438.2	26266255	26276965	Non_duplicate	10711
NC_015438.2	26277039	26284904	Non_duplicate	7866
NC_015438.2	26285885	26304210	Non_duplicate	18326
NC_015438.2	26304713	26308542	Non_duplicate	3830
NC_015438.2	26310995	26336170	Non_duplicate	25176
NC_015438.2	26337680	26344717	Non_duplicate	7038
NC_015438.2	26344945	26364603	Non_duplicate	19659
NC_015438.2	26364699	26422951	Non_duplicate	58253
NC_015438.2	26423954	26424647	Non_duplicate	694
NC_015438.2	26425502	26427535	Non_duplicate	2034
NC_015438.2	26430019	26431558	Non_duplicate	1540
NC_015438.2	26433416	26453522	Non_duplicate	20107
NC_015438.2	26453868	26453872	Non_duplicate	5
NC_015438.2	26459620	26475061	Non_duplicate	15442
NC_015438.2	26476283	26481061	Non_duplicate	4779
NC_015438.2	26481979	26522093	Non_duplicate	40115
NC_015438.2	26522750	26532357	Non_duplicate	9608
NC_015438.2	26532738	26533473	Non_duplicate	736
NC_015438.2	26536282	26552809	Non_duplicate	16528
NC_015438.2	26554631	26555511	Non_duplicate	881
NC_015438.2	26561726	26587666	Non_duplicate	25941
NC_015438.2	26590273	26590548	Non_duplicate	276
NC_015438.2	26597711	26614242	Non_duplicate	16532
NC_015438.2	26615489	26618457	Non_duplicate	2969
NC_015438.2	26618564	26618565	Non_duplicate	2
NC_015438.2	26621670	26622483	Non_duplicate	814
NC_015438.2	26622594	26623909	Non_duplicate	1316
NC_015438.2	26624377	26624379	Non_duplicate	3
NC_015438.2	26632797	26636072	Non_duplicate	3276
NC_015438.2	26641550	26641552	Non_duplicate	3
NC_015438.2	26642923	26642925	Non_duplicate	3
NC_015438.2	26649276	26716959	Non_duplicate	67684
NC_015438.2	26717433	26736449	Non_duplicate	19017
NC_015438.2	26736649	26737875	Non_duplicate	1227
NC_015438.2	26737939	26828256	Non_duplicate	90318
NC_015438.2	26830177	26836748	Non_duplicate	6572
NC_015438.2	26837634	26845294	Non_duplicate	7661
NC_015438.2	26846101	26850622	Non_duplicate	4522
NC_015438.2	26851500	26856190	Non_duplicate	4691
NC_015438.2	26857747	26863592	Non_duplicate	5846
NC_015438.2	26870433	26878965	Non_duplicate	8533
NC_015438.2	26882309	26882820	Non_duplicate	512
NC_015438.2	26883654	26885630	Non_duplicate	1977
NC_015438.2	26886107	26886485	Non_duplicate	379
NC_015438.2	26888284	26891180	Non_duplicate	2897
NC_015438.2	26892814	26893673	Non_duplicate	860
NC_015438.2	26894713	26894714	Non_duplicate	2
NC_015438.2	26896011	26896686	Non_duplicate	676
NC_015438.2	26896809	26900241	Non_duplicate	3433
NC_015438.2	26904884	26905275	Non_duplicate	392
NC_015438.2	26905734	26906039	Non_duplicate	306
NC_015438.2	26906290	26911498	Non_duplicate	5209
NC_015438.2	26912204	26921309	Non_duplicate	9106
NC_015438.2	26927054	26927816	Non_duplicate	763
NC_015438.2	26931039	26931040	Non_duplicate	2
NC_015438.2	26932005	26972675	Non_duplicate	40671
NC_015438.2	26972784	27043984	Non_duplicate	71201
NC_015438.2	27044636	27044638	Non_duplicate	3
NC_015438.2	27044701	27108709	Non_duplicate	64009
NC_015438.2	27113500	27113502	Non_duplicate	3
NC_015438.2	27113603	27143204	Non_duplicate	29602
NC_015438.2	27149379	27224731	Non_duplicate	75353
NC_015438.2	27228342	27232009	Non_duplicate	3668
NC_015438.2	27232073	27232830	Non_duplicate	758
NC_015438.2	27233647	27234776	Non_duplicate	1130
NC_015438.2	27234994	27240428	Non_duplicate	5435
NC_015438.2	27240535	27284328	Non_duplicate	43794
NC_015438.2	27284428	27355372	Non_duplicate	70945
NC_015438.2	27355459	27355735	Non_duplicate	277
NC_015438.2	27356247	27356966	Non_duplicate	720
NC_015438.2	27358857	27360799	Non_duplicate	1943
NC_015438.2	27361338	27361821	Non_duplicate	484
NC_015438.2	27362357	27457673	Non_duplicate	95317
NC_015438.2	27457813	27489747	Non_duplicate	31935
NC_015438.2	27489835	27539591	Non_duplicate	49757
NC_015438.2	27539674	27547418	Non_duplicate	7745
NC_015438.2	27547885	27552414	Non_duplicate	4530
NC_015438.2	27552515	27622064	Non_duplicate	69550
NC_015438.2	27622165	27644325	Non_duplicate	22161
NC_015438.2	27644461	27656626	Non_duplicate	12166
NC_015438.2	27657130	27700563	Non_duplicate	43434
NC_015438.2	27702242	27720713	Non_duplicate	18472
NC_015438.2	27726134	27747616	Non_duplicate	21483
NC_015438.2	27747692	27765188	Non_duplicate	17497
NC_015438.2	27765618	27772325	Non_duplicate	6708
NC_015438.2	27773127	27776325	Non_duplicate	3199
NC_015438.2	27778313	27781159	Non_duplicate	2847
NC_015438.2	27788897	27788898	Non_duplicate	2
NC_015438.2	27790466	27790467	Non_duplicate	2
NC_015438.2	27793061	27795581	Non_duplicate	2521
NC_015438.2	27797912	27798163	Non_duplicate	252
NC_015438.2	27803299	27803968	Non_duplicate	670
NC_015438.2	27804386	27804839	Non_duplicate	454
NC_015438.2	27806949	27816739	Non_duplicate	9791
NC_015438.2	27818482	27818766	Non_duplicate	285
NC_015438.2	27820536	27821621	Non_duplicate	1086
NC_015438.2	27822485	27823531	Non_duplicate	1047
NC_015438.2	27823610	27829604	Non_duplicate	5995
NC_015438.2	27829693	27832568	Non_duplicate	2876
NC_015438.2	27842260	27864292	Non_duplicate	22033
NC_015438.2	27864389	27864391	Non_duplicate	3
NC_015438.2	27865300	27873228	Non_duplicate	7929
NC_015438.2	27873554	27877032	Non_duplicate	3479
NC_015438.2	27882882	27885706	Non_duplicate	2825
NC_015438.2	27885717	27888786	Non_duplicate	3070
NC_015438.2	27889215	27889243	Non_duplicate	29
NC_015438.2	27889508	27895672	Non_duplicate	6165
NC_015438.2	27897524	27897563	Non_duplicate	40
NC_015438.2	27898513	27898514	Non_duplicate	2
NC_015438.2	27899545	27917708	Non_duplicate	18164
NC_015438.2	27918380	27927064	Non_duplicate	8685
NC_015438.2	27927812	27937854	Non_duplicate	10043
NC_015438.2	27943147	27966768	Non_duplicate	23622
NC_015438.2	27966906	27977231	Non_duplicate	10326
NC_015438.2	27980699	27982071	Non_duplicate	1373
NC_015438.2	27982336	27996430	Non_duplicate	14095
NC_015438.2	27997331	28014159	Non_duplicate	16829
NC_015438.2	28014271	28036661	Non_duplicate	22391
NC_015438.2	28037140	28108458	Non_duplicate	71319
NC_015438.2	28109582	28109734	Non_duplicate	153
NC_015438.2	28116705	28116706	Non_duplicate	2
NC_015438.2	28117461	28164227	Non_duplicate	46767
NC_015438.2	28169658	28170776	Non_duplicate	1119
NC_015438.2	28171144	28185397	Non_duplicate	14254
NC_015438.2	28185484	28207330	Non_duplicate	21847
NC_015438.2	28208196	28215437	Non_duplicate	7242
NC_015438.2	28215667	28219593	Non_duplicate	3927
NC_015438.2	28220117	28263608	Non_duplicate	43492
NC_015438.2	28267641	28269387	Non_duplicate	1747
NC_015438.2	28269505	28269506	Non_duplicate	2
NC_015438.2	28269609	28287739	Non_duplicate	18131
NC_015438.2	28287869	28359114	Non_duplicate	71246
NC_015438.2	28359545	28409599	Non_duplicate	50055
NC_015438.2	28409915	28409916	Non_duplicate	2
NC_015438.2	28413720	28413753	Non_duplicate	34
NC_015438.2	28415051	28437730	Non_duplicate	22680
NC_015438.2	28437810	28449733	Non_duplicate	11924
NC_015438.2	28450219	28480603	Non_duplicate	30385
NC_015438.2	28480773	28480788	Non_duplicate	16
NC_015438.2	28481049	28483931	Non_duplicate	2883
NC_015438.2	28486734	28487491	Non_duplicate	758
NC_015438.2	28487763	28487848	Non_duplicate	86
NC_015438.2	28488109	28555018	Non_duplicate	66910
NC_015438.2	28555102	28559701	Non_duplicate	4600
NC_015438.2	28560211	28587614	Non_duplicate	27404
NC_015438.2	28587926	28597858	Non_duplicate	9933
NC_015438.2	28608166	28624923	Non_duplicate	16758
NC_015438.2	28630590	28637456	Non_duplicate	6867
NC_015438.2	28637735	28653121	Non_duplicate	15387
NC_015438.2	28653295	28653306	Non_duplicate	12
NC_015438.2	28654171	28682111	Non_duplicate	27941
NC_015438.2	28686689	28726085	Non_duplicate	39397
NC_015438.2	28727391	28742315	Non_duplicate	14925
NC_015438.2	28742413	28750597	Non_duplicate	8185
NC_015438.2	28750672	28796279	Non_duplicate	45608
NC_015438.2	28796589	28796590	Non_duplicate	2
NC_015438.2	28797888	28817439	Non_duplicate	19552
NC_015438.2	28818230	28989611	Non_duplicate	171382
NC_015438.2	28990660	29002973	Non_duplicate	12314
NC_015438.2	29003699	29023438	Non_duplicate	19740
NC_015438.2	29023702	29023703	Non_duplicate	2
NC_015438.2	29023983	29026686	Non_duplicate	2704
NC_015438.2	29026879	29026880	Non_duplicate	2
NC_015438.2	29031056	29038449	Non_duplicate	7394
NC_015438.2	29038801	29039401	Non_duplicate	601
NC_015438.2	29039508	29101753	Non_duplicate	62246
NC_015438.2	29103246	29107786	Non_duplicate	4541
NC_015438.2	29108661	29146101	Non_duplicate	37441
NC_015438.2	29146211	29196494	Non_duplicate	50284
NC_015438.2	29196667	29214580	Non_duplicate	17914
NC_015438.2	29226930	29243953	Non_duplicate	17024
NC_015438.2	29248995	29254297	Non_duplicate	5303
NC_015438.2	29263558	29263559	Non_duplicate	2
NC_015438.2	29263818	29266332	Non_duplicate	2515
NC_015438.2	29267398	29267525	Non_duplicate	128
NC_015438.2	29269677	29270406	Non_duplicate	730
NC_015438.2	29271750	29271988	Non_duplicate	239
NC_015438.2	29272185	29286752	Non_duplicate	14568
NC_015438.2	29288554	29289193	Non_duplicate	640
NC_015438.2	29290894	29291875	Non_duplicate	982
NC_015438.2	29292148	29298029	Non_duplicate	5882
NC_015438.2	29298116	29298122	Non_duplicate	7
NC_015438.2	29298727	29299066	Non_duplicate	340
NC_015438.2	29299228	29309803	Non_duplicate	10576
NC_015438.2	29310809	29310810	Non_duplicate	2
NC_015438.2	29317448	29317449	Non_duplicate	2
NC_015438.2	29318081	29340185	Non_duplicate	22105
NC_015438.2	29342982	29343660	Non_duplicate	679
NC_015438.2	29345415	29418209	Non_duplicate	72795
NC_015438.2	29419367	29419368	Non_duplicate	2
NC_015438.2	29425606	29425608	Non_duplicate	3
NC_015438.2	29425790	29427094	Non_duplicate	1305
NC_015438.2	29427471	29461215	Non_duplicate	33745
NC_015438.2	29462827	29462832	Non_duplicate	6
NC_015438.2	29463031	29463035	Non_duplicate	5
NC_015438.2	29464211	29464302	Non_duplicate	92
NC_015438.2	29464428	29464504	Non_duplicate	77
NC_015438.2	29470476	29517916	Non_duplicate	47441
NC_015438.2	29518518	29526604	Non_duplicate	8087
NC_015438.2	29527303	29528154	Non_duplicate	852
NC_015438.2	29528295	29553097	Non_duplicate	24803
NC_015438.2	29557308	29558608	Non_duplicate	1301
NC_015438.2	29558797	29650919	Non_duplicate	92123
NC_015438.2	29659259	29684888	Non_duplicate	25630
NC_015438.2	29686901	29686902	Non_duplicate	2
NC_015438.2	29689183	29689184	Non_duplicate	2
NC_015438.2	29691414	29707224	Non_duplicate	15811
NC_015438.2	29708058	29770695	Non_duplicate	62638
NC_015438.2	29772262	29772264	Non_duplicate	3
NC_015438.2	29779551	29779618	Non_duplicate	68
NC_015438.2	29780287	29780288	Non_duplicate	2
NC_015438.2	29780612	29785105	Non_duplicate	4494
NC_015438.2	29785298	29814967	Non_duplicate	29670
NC_015438.2	29817203	29820236	Non_duplicate	3034
NC_015438.2	29820880	29821315	Non_duplicate	436
NC_015438.2	29822110	29838700	Non_duplicate	16591
NC_015438.2	29839448	29842363	Non_duplicate	2916
NC_015438.2	29843008	29856902	Non_duplicate	13895
NC_015438.2	29857649	29859880	Non_duplicate	2232
NC_015438.2	29863224	29864357	Non_duplicate	1134
NC_015438.2	29865104	29899441	Non_duplicate	34338
NC_015438.2	29900859	29902733	Non_duplicate	1875
NC_015438.2	29904012	29933009	Non_duplicate	28998
NC_015438.2	29938078	29980953	Non_duplicate	42876
NC_015438.2	29981343	29991113	Non_duplicate	9771
NC_015438.2	29991967	29993025	Non_duplicate	1059
NC_015438.2	29993283	30034119	Non_duplicate	40837
NC_015438.2	30034249	30062698	Non_duplicate	28450
NC_015438.2	30062778	30074661	Non_duplicate	11884
NC_015438.2	30078211	30119256	Non_duplicate	41046
NC_015438.2	30125750	30162783	Non_duplicate	37034
NC_015438.2	30163861	30164746	Non_duplicate	886
NC_015438.2	30167651	30170316	Non_duplicate	2666
NC_015438.2	30170589	30183345	Non_duplicate	12757
NC_015438.2	30184820	30185659	Non_duplicate	840
NC_015438.2	30190493	30190909	Non_duplicate	417
NC_015438.2	30196847	30198321	Non_duplicate	1475
NC_015438.2	30198864	30198884	Non_duplicate	21
NC_015438.2	30199945	30252040	Non_duplicate	52096
NC_015438.2	30253300	30253606	Non_duplicate	307
NC_015438.2	30259359	30301612	Non_duplicate	42254
NC_015438.2	30302006	30343080	Non_duplicate	41075
NC_015438.2	30352055	30353181	Non_duplicate	1127
NC_015438.2	30353305	30373264	Non_duplicate	19960
NC_015438.2	30377536	30381157	Non_duplicate	3622
NC_015438.2	30381400	30381411	Non_duplicate	12
NC_015438.2	30389163	30389895	Non_duplicate	733
NC_015438.2	30390095	30390098	Non_duplicate	4
NC_015438.2	30390421	30402214	Non_duplicate	11794
NC_015438.2	30403713	30408359	Non_duplicate	4647
NC_015438.2	30408473	30408474	Non_duplicate	2
NC_015438.2	30415344	30421742	Non_duplicate	6399
NC_015438.2	30426442	30429163	Non_duplicate	2722
NC_015438.2	30435506	30465531	Non_duplicate	30026
NC_015438.2	30466410	30489336	Non_duplicate	22927
NC_015438.2	30490280	30503363	Non_duplicate	13084
NC_015438.2	30504001	30532957	Non_duplicate	28957
NC_015438.2	30533151	30533155	Non_duplicate	5
NC_015438.2	30533556	30533559	Non_duplicate	4
NC_015438.2	30533702	30535687	Non_duplicate	1986
NC_015438.2	30541705	30544258	Non_duplicate	2554
NC_015438.2	30544337	30546788	Non_duplicate	2452
NC_015438.2	30555307	30576062	Non_duplicate	20756
NC_015438.2	30579439	30580227	Non_duplicate	789
NC_015438.2	30580342	30582854	Non_duplicate	2513
NC_015438.2	30598628	30599395	Non_duplicate	768
NC_015438.2	30599959	30599960	Non_duplicate	2
NC_015438.2	30600509	30601019	Non_duplicate	511
NC_015438.2	30601364	30606143	Non_duplicate	4780
NC_015438.2	30607158	30617393	Non_duplicate	10236
NC_015438.2	30617883	30619462	Non_duplicate	1580
NC_015438.2	30623650	30626655	Non_duplicate	3006
NC_015438.2	30626907	30641475	Non_duplicate	14569
NC_015438.2	30646606	30648124	Non_duplicate	1519
NC_015438.2	30650213	30650626	Non_duplicate	414
NC_015438.2	30650826	30651620	Non_duplicate	795
NC_015438.2	30652163	30652169	Non_duplicate	7
NC_015438.2	30652297	30652537	Non_duplicate	241
NC_015438.2	30652675	30652676	Non_duplicate	2
NC_015438.2	30662143	30662199	Non_duplicate	57
NC_015438.2	30668893	30676870	Non_duplicate	7978
NC_015438.2	30676968	30715897	Non_duplicate	38930
NC_015438.2	30715961	30734024	Non_duplicate	18064
NC_015438.2	30734228	30734993	Non_duplicate	766
NC_015438.2	30735142	30736628	Non_duplicate	1487
NC_015438.2	30737187	30739627	Non_duplicate	2441
NC_015438.2	30741260	30774271	Non_duplicate	33012
NC_015438.2	30774473	30774814	Non_duplicate	342
NC_015438.2	30776657	30776708	Non_duplicate	52
NC_015438.2	30777176	30844910	Non_duplicate	67735
NC_015438.2	30845783	30854594	Non_duplicate	8812
NC_015438.2	30855475	30855643	Non_duplicate	169
NC_015438.2	30861067	30884077	Non_duplicate	23011
NC_015438.2	30884150	30888585	Non_duplicate	4436
NC_015438.2	30889003	30889836	Non_duplicate	834
NC_015438.2	30890591	30893702	Non_duplicate	3112
NC_015438.2	30900881	30903085	Non_duplicate	2205
NC_015438.2	30904015	30926707	Non_duplicate	22693
NC_015438.2	30927337	30939645	Non_duplicate	12309
NC_015438.2	30939765	30940054	Non_duplicate	290
NC_015438.2	30940224	30940651	Non_duplicate	428
NC_015438.2	30940830	30943043	Non_duplicate	2214
NC_015438.2	30943196	30943624	Non_duplicate	429
NC_015438.2	30943867	30943984	Non_duplicate	118
NC_015438.2	30944112	30944375	Non_duplicate	264
NC_015438.2	30944732	30944789	Non_duplicate	58
NC_015438.2	30945575	31055446	Non_duplicate	109872
NC_015438.2	31056103	31079433	Non_duplicate	23331
NC_015438.2	31079460	31081129	Non_duplicate	1670
NC_015438.2	31081202	31089516	Non_duplicate	8315
NC_015438.2	31092160	31093696	Non_duplicate	1537
NC_015438.2	31094833	31098814	Non_duplicate	3982
NC_015438.2	31099270	31099296	Non_duplicate	27
NC_015438.2	31099317	31099825	Non_duplicate	509
NC_015438.2	31099846	31107340	Non_duplicate	7495
NC_015438.2	31107814	31141478	Non_duplicate	33665
NC_015438.2	31142605	31167695	Non_duplicate	25091
NC_015438.2	31170182	31189515	Non_duplicate	19334
NC_015438.2	31190643	31198348	Non_duplicate	7706
NC_015438.2	31199307	31404451	Non_duplicate	205145
NC_015438.2	31424467	31442566	Non_duplicate	18100
NC_015438.2	31442639	31443116	Non_duplicate	478
NC_015438.2	31444397	31472594	Non_duplicate	28198
NC_015438.2	31472900	31499793	Non_duplicate	26894
NC_015438.2	31499846	31597378	Non_duplicate	97533
NC_015438.2	31597880	31600525	Non_duplicate	2646
NC_015438.2	31605803	31608456	Non_duplicate	2654
NC_015438.2	31609783	31609806	Non_duplicate	24
NC_015438.2	31611851	31649483	Non_duplicate	37633
NC_015438.2	31649695	31672811	Non_duplicate	23117
NC_015438.2	31673188	31675860	Non_duplicate	2673
NC_015438.2	31676617	31687389	Non_duplicate	10773
NC_015438.2	31687979	31695114	Non_duplicate	7136
NC_015438.2	31695492	31721030	Non_duplicate	25539
NC_015438.2	31722207	31725226	Non_duplicate	3020
NC_015438.2	31726106	31736230	Non_duplicate	10125
NC_015438.2	31736333	31767229	Non_duplicate	30897
NC_015438.2	31767558	31773171	Non_duplicate	5614
NC_015438.2	31773579	31773583	Non_duplicate	5
NC_015438.2	31773773	31781294	Non_duplicate	7522
NC_015438.2	31781373	31783899	Non_duplicate	2527
NC_015438.2	31803925	31829909	Non_duplicate	25985
NC_015438.2	31829999	31831575	Non_duplicate	1577
NC_015438.2	31831754	31873196	Non_duplicate	41443
NC_015438.2	31873361	31881353	Non_duplicate	7993
NC_015438.2	31882628	31889693	Non_duplicate	7066
NC_015438.2	31890607	31891927	Non_duplicate	1321
NC_015438.2	31899654	31900703	Non_duplicate	1050
NC_015438.2	31903901	31903902	Non_duplicate	2
NC_015438.2	31904003	31904008	Non_duplicate	6
NC_015438.2	31905829	31905900	Non_duplicate	72
NC_015438.2	31906007	31911503	Non_duplicate	5497
NC_015438.2	31912417	31912420	Non_duplicate	4
NC_015438.2	31913392	31923522	Non_duplicate	10131
NC_015438.2	31924244	31928491	Non_duplicate	4248
NC_015438.2	31928570	31938577	Non_duplicate	10008
NC_015438.2	31939558	31955818	Non_duplicate	16261
NC_015438.2	31955897	31956137	Non_duplicate	241
NC_015438.2	31957882	31980993	Non_duplicate	23112
NC_015438.2	31981091	31981461	Non_duplicate	371
NC_015438.2	31981482	31985910	Non_duplicate	4429
NC_015438.2	31986104	31986864	Non_duplicate	761
NC_015438.2	31987803	31987920	Non_duplicate	118
NC_015438.2	31988004	31993914	Non_duplicate	5911
NC_015438.2	31994886	31994900	Non_duplicate	15
NC_015438.2	31995603	31995894	Non_duplicate	292
NC_015438.2	32002687	32002689	Non_duplicate	3
NC_015438.2	32002916	32013495	Non_duplicate	10580
NC_015438.2	32014454	32014771	Non_duplicate	318
NC_015438.2	32014961	32015314	Non_duplicate	354
NC_015438.2	32015957	32031750	Non_duplicate	15794
NC_015438.2	32033352	32034746	Non_duplicate	1395
NC_015438.2	32035906	32045760	Non_duplicate	9855
NC_015438.2	32045857	32050255	Non_duplicate	4399
NC_015438.2	32050321	32095399	Non_duplicate	45079
NC_015438.2	32096336	32097623	Non_duplicate	1288
NC_015438.2	32097907	32126732	Non_duplicate	28826
NC_015438.2	32126855	32142980	Non_duplicate	16126
NC_015438.2	32143734	32149359	Non_duplicate	5626
NC_015438.2	32149452	32158609	Non_duplicate	9158
NC_015438.2	32158720	32206171	Non_duplicate	47452
NC_015438.2	32206823	32209806	Non_duplicate	2984
NC_015438.2	32210136	32210137	Non_duplicate	2
NC_015438.2	32215510	32227206	Non_duplicate	11697
NC_015438.2	32227991	32228007	Non_duplicate	17
NC_015438.2	32229147	32234376	Non_duplicate	5230
NC_015438.2	32234530	32277409	Non_duplicate	42880
NC_015438.2	32277611	32290348	Non_duplicate	12738
NC_015438.2	32295011	32296797	Non_duplicate	1787
NC_015438.2	32296873	32363417	Non_duplicate	66545
NC_015438.2	32368536	32458230	Non_duplicate	89695
NC_015438.2	32458450	32480506	Non_duplicate	22057
NC_015438.2	32481763	32483716	Non_duplicate	1954
NC_015438.2	32485534	32486632	Non_duplicate	1099
NC_015438.2	32487886	32492235	Non_duplicate	4350
NC_015438.2	32492302	32492721	Non_duplicate	420
NC_015438.2	32492798	32499351	Non_duplicate	6554
NC_015438.2	32499444	32502809	Non_duplicate	3366
NC_015438.2	32503019	32525907	Non_duplicate	22889
NC_015438.2	32526093	32526607	Non_duplicate	515
NC_015438.2	32526863	32526866	Non_duplicate	4
NC_015438.2	32527173	32530921	Non_duplicate	3749
NC_015438.2	32532686	32536433	Non_duplicate	3748
NC_015438.2	32536740	32570698	Non_duplicate	33959
NC_015438.2	32571472	32577784	Non_duplicate	6313
NC_015438.2	32579776	32602865	Non_duplicate	23090
NC_015438.2	32607996	32609720	Non_duplicate	1725
NC_015438.2	32610384	32611046	Non_duplicate	663
NC_015438.2	32611873	32611875	Non_duplicate	3
NC_015438.2	32613580	32657578	Non_duplicate	43999
NC_015438.2	32663746	32668046	Non_duplicate	4301
NC_015438.2	32673158	32674135	Non_duplicate	978
NC_015438.2	32674227	32680214	Non_duplicate	5988
NC_015438.2	32680687	32680689	Non_duplicate	3
NC_015438.2	32681374	32682097	Non_duplicate	724
NC_015438.2	32682226	32757199	Non_duplicate	74974
NC_015438.2	32765789	32765790	Non_duplicate	2
NC_015438.2	32771149	32776009	Non_duplicate	4861
NC_015438.2	32776216	32791541	Non_duplicate	15326
NC_015438.2	32791998	32806179	Non_duplicate	14182
NC_015438.2	32806251	32837276	Non_duplicate	31026
NC_015438.2	32837622	32843566	Non_duplicate	5945
NC_015438.2	32843900	32845492	Non_duplicate	1593
NC_015438.2	32845593	32845595	Non_duplicate	3
NC_015438.2	32846040	32862671	Non_duplicate	16632
NC_015438.2	32862876	32862988	Non_duplicate	113
NC_015438.2	32869819	32879351	Non_duplicate	9533
NC_015438.2	32881834	32882840	Non_duplicate	1007
NC_015438.2	32883460	32884865	Non_duplicate	1406
NC_015438.2	32887281	32892625	Non_duplicate	5345
NC_015438.2	32892912	32893282	Non_duplicate	371
NC_015438.2	32894409	32897868	Non_duplicate	3460
NC_015438.2	32898023	32898131	Non_duplicate	109
NC_015438.2	32904052	32904906	Non_duplicate	855
NC_015438.2	32907049	32915416	Non_duplicate	8368
NC_015438.2	32919204	32946088	Non_duplicate	26885
NC_015438.2	32946796	32951084	Non_duplicate	4289
NC_015438.2	32951318	32956073	Non_duplicate	4756
NC_015438.2	32962104	32964255	Non_duplicate	2152
NC_015438.2	32964422	32966210	Non_duplicate	1789
NC_015438.2	32967218	32987597	Non_duplicate	20380
NC_015438.2	35267598	35277831	Non_duplicate	10234
NC_015438.2	35278310	35299721	Non_duplicate	21412
NC_015438.2	35299742	35300735	Non_duplicate	994
NC_015438.2	35304421	35305085	Non_duplicate	665
NC_015438.2	35305440	35305529	Non_duplicate	90
NC_015438.2	35305598	35305673	Non_duplicate	76
NC_015438.2	35305888	35305973	Non_duplicate	86
NC_015438.2	35307051	35307180	Non_duplicate	130
NC_015438.2	35307256	35307301	Non_duplicate	46
NC_015438.2	35309053	35312149	Non_duplicate	3097
NC_015438.2	35315352	35315392	Non_duplicate	41
NC_015438.2	35315472	35317715	Non_duplicate	2244
NC_015438.2	35317796	35332382	Non_duplicate	14587
NC_015438.2	35333038	35335224	Non_duplicate	2187
NC_015438.2	35335308	35363595	Non_duplicate	28288
NC_015438.2	35363673	35377400	Non_duplicate	13728
NC_015438.2	35377433	35396663	Non_duplicate	19231
NC_015438.2	35402494	35456726	Non_duplicate	54233
NC_015438.2	35457178	35474727	Non_duplicate	17550
NC_015438.2	35475323	35479066	Non_duplicate	3744
NC_015438.2	35486862	35559937	Non_duplicate	73076
NC_015438.2	35560131	35560675	Non_duplicate	545
NC_015438.2	35571360	35571959	Non_duplicate	600
NC_015438.2	35578162	35587856	Non_duplicate	9695
NC_015438.2	35588564	35607855	Non_duplicate	19292
NC_015438.2	35608722	35609429	Non_duplicate	708
NC_015438.2	35615297	35615719	Non_duplicate	423
NC_015438.2	35615720	35618735	Non_duplicate	3016
NC_015438.2	35619712	35631252	Non_duplicate	11541
NC_015438.2	35631379	35655072	Non_duplicate	23694
NC_015438.2	35657017	35663461	Non_duplicate	6445
NC_015438.2	35664917	35719980	Non_duplicate	55064
NC_015438.2	35721184	35724576	Non_duplicate	3393
NC_015438.2	35726453	35731017	Non_duplicate	4565
NC_015438.2	35733681	35734272	Non_duplicate	592
NC_015438.2	35734547	35741325	Non_duplicate	6779
NC_015438.2	35743532	35757856	Non_duplicate	14325
NC_015438.2	35758614	35786952	Non_duplicate	28339
NC_015438.2	35787333	35787684	Non_duplicate	352
NC_015438.2	35788666	35797425	Non_duplicate	8760
NC_015438.2	35797863	35806573	Non_duplicate	8711
NC_015438.2	35806999	35812128	Non_duplicate	5130
NC_015438.2	35812643	35829428	Non_duplicate	16786
NC_015438.2	35829634	35830321	Non_duplicate	688
NC_015438.2	35838117	35861772	Non_duplicate	23656
NC_015438.2	35862831	35900799	Non_duplicate	37969
NC_015438.2	35902721	35922982	Non_duplicate	20262
NC_015438.2	35929981	35930398	Non_duplicate	418
NC_015438.2	35931165	35931418	Non_duplicate	254
NC_015438.2	35932169	35969032	Non_duplicate	36864
NC_015438.2	35969664	35971633	Non_duplicate	1970
NC_015438.2	35971905	35978059	Non_duplicate	6155
NC_015438.2	35984141	35984143	Non_duplicate	3
NC_015438.2	35985708	35995290	Non_duplicate	9583
NC_015438.2	35995386	36013395	Non_duplicate	18010
NC_015438.2	36013685	36018485	Non_duplicate	4801
NC_015438.2	36018644	36032579	Non_duplicate	13936
NC_015438.2	36032717	36032748	Non_duplicate	32
NC_015438.2	36037922	36039073	Non_duplicate	1152
NC_015438.2	36040310	36041151	Non_duplicate	842
NC_015438.2	36043198	36047808	Non_duplicate	4611
NC_015438.2	36047829	36048033	Non_duplicate	205
NC_015438.2	36048254	36048784	Non_duplicate	531
NC_015438.2	36049813	36049959	Non_duplicate	147
NC_015438.2	36050781	36050783	Non_duplicate	3
NC_015438.2	36052455	36055260	Non_duplicate	2806
NC_015438.2	36064137	36071998	Non_duplicate	7862
NC_015438.2	36072157	36083752	Non_duplicate	11596
NC_015438.2	36090388	36090389	Non_duplicate	2
NC_015438.2	36091490	36100056	Non_duplicate	8567
NC_015438.2	36105747	36107769	Non_duplicate	2023
NC_015438.2	36120662	36154896	Non_duplicate	34235
NC_015438.2	36154962	36157639	Non_duplicate	2678
NC_015438.2	36157720	36158744	Non_duplicate	1025
NC_015438.2	36159579	36165941	Non_duplicate	6363
NC_015438.2	36169588	36169590	Non_duplicate	3
NC_015438.2	36169878	36174048	Non_duplicate	4171
NC_015438.2	36180661	36180729	Non_duplicate	69
NC_015438.2	36181576	36190958	Non_duplicate	9383
NC_015438.2	36193850	36202947	Non_duplicate	9098
NC_015438.2	36203170	36217232	Non_duplicate	14063
NC_015438.2	36217916	36219078	Non_duplicate	1163
NC_015438.2	36219831	36220411	Non_duplicate	581
NC_015438.2	36224661	36285701	Non_duplicate	61041
NC_015438.2	36293487	36299598	Non_duplicate	6112
NC_015438.2	36299728	36304643	Non_duplicate	4916
NC_015438.2	36309177	36324469	Non_duplicate	15293
NC_015438.2	36324533	36329095	Non_duplicate	4563
NC_015438.2	36331197	36333004	Non_duplicate	1808
NC_015438.2	36334882	36338326	Non_duplicate	3445
NC_015438.2	36348224	36350358	Non_duplicate	2135
NC_015438.2	36350589	36350664	Non_duplicate	76
NC_015438.2	36351560	36360572	Non_duplicate	9013
NC_015438.2	36368223	36378628	Non_duplicate	10406
NC_015438.2	36378732	36380511	Non_duplicate	1780
NC_015438.2	36380532	36407377	Non_duplicate	26846
NC_015438.2	36407780	36419106	Non_duplicate	11327
NC_015438.2	36420090	36425033	Non_duplicate	4944
NC_015438.2	36426018	36445981	Non_duplicate	19964
NC_015438.2	36447150	36447550	Non_duplicate	401
NC_015438.2	36447748	36448389	Non_duplicate	642
NC_015438.2	36449254	36454625	Non_duplicate	5372
NC_015438.2	36454892	36455635	Non_duplicate	744
NC_015438.2	36455954	36459449	Non_duplicate	3496
NC_015438.2	36463293	36465346	Non_duplicate	2054
NC_015438.2	36466176	36467936	Non_duplicate	1761
NC_015438.2	36469690	36471778	Non_duplicate	2089
NC_015438.2	36472134	36476956	Non_duplicate	4823
NC_015438.2	36480748	36489208	Non_duplicate	8461
NC_015438.2	36489430	36503658	Non_duplicate	14229
NC_015438.2	36507418	36529405	Non_duplicate	21988
NC_015438.2	36530286	36546951	Non_duplicate	16666
NC_015438.2	36554033	36594724	Non_duplicate	40692
NC_015438.2	36595055	36604125	Non_duplicate	9071
NC_015438.2	36614474	36618097	Non_duplicate	3624
NC_015438.2	36618982	36649634	Non_duplicate	30653
NC_015438.2	36656987	36657116	Non_duplicate	130
NC_015438.2	36665460	36675576	Non_duplicate	10117
NC_015438.2	36676364	36678337	Non_duplicate	1974
NC_015438.2	36679194	36694575	Non_duplicate	15382
NC_015438.2	36694960	36694988	Non_duplicate	29
NC_015438.2	36695103	36699566	Non_duplicate	4464
NC_015438.2	36707918	36718494	Non_duplicate	10577
NC_015438.2	36722377	36735836	Non_duplicate	13460
NC_015438.2	36735937	36842498	Non_duplicate	106562
NC_015438.2	36849460	36888343	Non_duplicate	38884
NC_015438.2	36891826	36892730	Non_duplicate	905
NC_015438.2	36896250	36912289	Non_duplicate	16040
NC_015438.2	36914747	36914749	Non_duplicate	3
NC_015438.2	36915866	36927812	Non_duplicate	11947
NC_015438.2	36928862	36932420	Non_duplicate	3559
NC_015438.2	36941084	36946219	Non_duplicate	5136
NC_015438.2	36946754	36959017	Non_duplicate	12264
NC_015438.2	36960109	36962017	Non_duplicate	1909
NC_015438.2	36965235	36965236	Non_duplicate	2
NC_015438.2	36966437	36966438	Non_duplicate	2
NC_015438.2	36966563	36990194	Non_duplicate	23632
NC_015438.2	39120195	39120645	Non_duplicate	451
NC_015438.2	39121315	39121805	Non_duplicate	491
NC_015438.2	39124319	39134377	Non_duplicate	10059
NC_015438.2	39135563	39147494	Non_duplicate	11932
NC_015438.2	39153151	39154000	Non_duplicate	850
NC_015438.2	39154136	39197232	Non_duplicate	43097
NC_015438.2	39198084	39199135	Non_duplicate	1052
NC_015438.2	39200712	39202896	Non_duplicate	2185
NC_015438.2	39204392	39204743	Non_duplicate	352
NC_015438.2	39205286	39205309	Non_duplicate	24
NC_015438.2	39205693	39205694	Non_duplicate	2
NC_015438.2	39206661	39267693	Non_duplicate	61033
NC_015438.2	39268361	39295541	Non_duplicate	27181
NC_015438.2	39295550	39297144	Non_duplicate	1595
NC_015438.2	39299144	39301293	Non_duplicate	2150
NC_015438.2	39301707	39305754	Non_duplicate	4048
NC_015438.2	39309809	39313503	Non_duplicate	3695
NC_015438.2	39313752	39317795	Non_duplicate	4044
NC_015438.2	39317988	39318956	Non_duplicate	969
NC_015438.2	39319095	39320538	Non_duplicate	1444
NC_015438.2	39322584	39327306	Non_duplicate	4723
NC_015438.2	39327646	39328078	Non_duplicate	433
NC_015438.2	39328679	39331454	Non_duplicate	2776
NC_015438.2	39332351	39333971	Non_duplicate	1621
NC_015438.2	39334115	39335268	Non_duplicate	1154
NC_015438.2	39336167	39336995	Non_duplicate	829
NC_015438.2	39337294	39340247	Non_duplicate	2954
NC_015438.2	39341765	39343472	Non_duplicate	1708
NC_015438.2	39344362	39349692	Non_duplicate	5331
NC_015438.2	39349930	39377650	Non_duplicate	27721
NC_015438.2	39385099	39388798	Non_duplicate	3700
NC_015438.2	39389872	39389934	Non_duplicate	63
NC_015438.2	39395675	39395828	Non_duplicate	154
NC_015438.2	39396927	39409595	Non_duplicate	12669
NC_015438.2	39418051	39421941	Non_duplicate	3891
NC_015438.2	39422013	39447842	Non_duplicate	25830
NC_015438.2	39450200	39451168	Non_duplicate	969
NC_015438.2	39454951	39455176	Non_duplicate	226
NC_015438.2	39456992	39472818	Non_duplicate	15827
NC_015438.2	39474042	39480002	Non_duplicate	5961
NC_015438.2	39482488	39482739	Non_duplicate	252
NC_015438.2	39482852	39485098	Non_duplicate	2247
NC_015438.2	39485232	39485233	Non_duplicate	2
NC_015438.2	39492749	39499419	Non_duplicate	6671
NC_015438.2	39499531	39505637	Non_duplicate	6107
NC_015438.2	39517772	39518114	Non_duplicate	343
NC_015438.2	39518189	39524807	Non_duplicate	6619
NC_015438.2	39524984	39528510	Non_duplicate	3527
NC_015438.2	39529202	39533939	Non_duplicate	4738
NC_015438.2	39534841	39537772	Non_duplicate	2932
NC_015438.2	39542204	39542230	Non_duplicate	27
NC_015438.2	39542800	39544171	Non_duplicate	1372
NC_015438.2	39544314	39550007	Non_duplicate	5694
NC_015438.2	39550689	39550694	Non_duplicate	6
NC_015438.2	39553778	39554167	Non_duplicate	390
NC_015438.2	39557151	39557152	Non_duplicate	2
NC_015438.2	39558432	39564121	Non_duplicate	5690
NC_015438.2	39564582	39564583	Non_duplicate	2
NC_015438.2	39571113	39582992	Non_duplicate	11880
NC_015438.2	39583420	39583635	Non_duplicate	216
NC_015438.2	39585775	39592525	Non_duplicate	6751
NC_015438.2	39599922	39602539	Non_duplicate	2618
NC_015438.2	39606245	39606742	Non_duplicate	498
NC_015438.2	39607733	39607734	Non_duplicate	2
NC_015438.2	39608294	39617211	Non_duplicate	8918
NC_015438.2	39617851	39620720	Non_duplicate	2870
NC_015438.2	39625892	39631013	Non_duplicate	5122
NC_015438.2	39632515	39636835	Non_duplicate	4321
NC_015438.2	39636920	39637328	Non_duplicate	409
NC_015438.2	39649620	39650047	Non_duplicate	428
NC_015438.2	39650184	39653285	Non_duplicate	3102
NC_015438.2	39653578	39661007	Non_duplicate	7430
NC_015438.2	39662266	39662272	Non_duplicate	7
NC_015438.2	39665116	39666856	Non_duplicate	1741
NC_015438.2	39673970	39674006	Non_duplicate	37
NC_015438.2	39675462	39675902	Non_duplicate	441
NC_015438.2	39676260	39680184	Non_duplicate	3925
NC_015438.2	39680330	39682086	Non_duplicate	1757
NC_015438.2	39682493	39684289	Non_duplicate	1797
NC_015438.2	39685488	39693358	Non_duplicate	7871
NC_015438.2	39693518	39693752	Non_duplicate	235
NC_015438.2	39695385	39697607	Non_duplicate	2223
NC_015438.2	39698576	39699384	Non_duplicate	809
NC_015438.2	39699472	39700422	Non_duplicate	951
NC_015438.2	39709584	39712578	Non_duplicate	2995
NC_015438.2	39713398	39750058	Non_duplicate	36661
NC_015438.2	39750652	39752164	Non_duplicate	1513
NC_015438.2	39752818	39764334	Non_duplicate	11517
NC_015438.2	39766086	39778178	Non_duplicate	12093
NC_015438.2	39778315	39782946	Non_duplicate	4632
NC_015438.2	39783178	39809536	Non_duplicate	26359
NC_015438.2	39809736	39809785	Non_duplicate	50
NC_015438.2	39811388	39842717	Non_duplicate	31330
NC_015438.2	39845413	39880565	Non_duplicate	35153
NC_015438.2	39881138	39881709	Non_duplicate	572
NC_015438.2	39881859	39891116	Non_duplicate	9258
NC_015438.2	39891668	39894157	Non_duplicate	2490
NC_015438.2	39895266	39944040	Non_duplicate	48775
NC_015438.2	39950065	39991228	Non_duplicate	41164
NC_015438.2	39992908	40012839	Non_duplicate	19932
NC_015438.2	40015169	40065432	Non_duplicate	50264
NC_015438.2	40065692	40066167	Non_duplicate	476
NC_015438.2	40074561	40114330	Non_duplicate	39770
NC_015438.2	40116865	40116866	Non_duplicate	2
NC_015438.2	40120176	40121361	Non_duplicate	1186
NC_015438.2	40121501	40163767	Non_duplicate	42267
NC_015438.2	40164913	40175886	Non_duplicate	10974
NC_015438.2	40176027	40176029	Non_duplicate	3
NC_015438.2	40176921	40176922	Non_duplicate	2
NC_015438.2	40181779	40258389	Non_duplicate	76611
NC_015438.2	40258590	40259270	Non_duplicate	681
NC_015438.2	40260689	40260812	Non_duplicate	124
NC_015438.2	40267207	40267492	Non_duplicate	286
NC_015438.2	40268173	40297026	Non_duplicate	28854
NC_015438.2	40305060	40305062	Non_duplicate	3
NC_015438.2	40305645	40310428	Non_duplicate	4784
NC_015438.2	40311440	40352396	Non_duplicate	40957
NC_015438.2	40352417	40356962	Non_duplicate	4546
NC_015438.2	40359794	40369614	Non_duplicate	9821
NC_015438.2	40371487	40381038	Non_duplicate	9552
NC_015438.2	40381277	40384138	Non_duplicate	2862
NC_015438.2	40384330	40384364	Non_duplicate	35
NC_015438.2	40385906	40385917	Non_duplicate	12
NC_015438.2	40387724	40400675	Non_duplicate	12952
NC_015438.2	40401219	40416957	Non_duplicate	15739
NC_015438.2	40426350	40430854	Non_duplicate	4505
NC_015438.2	40432180	40432193	Non_duplicate	14
NC_015438.2	40432685	40443342	Non_duplicate	10658
NC_015438.2	40443367	40444468	Non_duplicate	1102
NC_015438.2	40447521	40449326	Non_duplicate	1806
NC_015438.2	40449607	40450127	Non_duplicate	521
NC_015438.2	40450266	40458432	Non_duplicate	8167
NC_015438.2	40474356	40500611	Non_duplicate	26256
NC_015438.2	40510536	40515563	Non_duplicate	5028
NC_015438.2	40522681	40522713	Non_duplicate	33
NC_015438.2	40523671	40524269	Non_duplicate	599
NC_015438.2	40524540	40568562	Non_duplicate	44023
NC_015438.2	40568859	40575345	Non_duplicate	6487
NC_015438.2	40583334	40659912	Non_duplicate	76579
NC_015438.2	40660294	40660422	Non_duplicate	129
NC_015438.2	40660804	40667976	Non_duplicate	7173
NC_015438.2	40677108	40735757	Non_duplicate	58650
NC_015438.2	40736296	40738053	Non_duplicate	1758
NC_015438.2	40742746	40766295	Non_duplicate	23550
NC_015438.2	40768868	40769607	Non_duplicate	740
NC_015438.2	40770948	40782523	Non_duplicate	11576
NC_015438.2	40783545	40831148	Non_duplicate	47604
NC_015438.2	40832529	40832835	Non_duplicate	307
NC_015438.2	40834050	40846027	Non_duplicate	11978
NC_015438.2	40846244	40926521	Non_duplicate	80278
NC_015438.2	40926613	40935298	Non_duplicate	8686
NC_015438.2	40935439	40935445	Non_duplicate	7
NC_015438.2	40944120	40944128	Non_duplicate	9
NC_015438.2	40944688	40951664	Non_duplicate	6977
NC_015438.2	40951834	40951960	Non_duplicate	127
NC_015438.2	40962302	40988378	Non_duplicate	26077
NC_015438.2	40988458	41027616	Non_duplicate	39159
NC_015438.2	41028737	41028742	Non_duplicate	6
NC_015438.2	41028829	41033656	Non_duplicate	4828
NC_015438.2	41033771	41033785	Non_duplicate	15
NC_015438.2	41039718	41041609	Non_duplicate	1892
NC_015438.2	41041951	41045657	Non_duplicate	3707
NC_015438.2	41052544	41055527	Non_duplicate	2984
NC_015438.2	41055779	41079099	Non_duplicate	23321
NC_015438.2	41080195	41080215	Non_duplicate	21
NC_015438.2	41080326	41104538	Non_duplicate	24213
NC_015438.2	41106563	41130902	Non_duplicate	24340
NC_015438.2	41131537	41155853	Non_duplicate	24317
NC_015438.2	41156057	41156079	Non_duplicate	23
NC_015438.2	41159784	41165633	Non_duplicate	5850
NC_015438.2	41167053	41183469	Non_duplicate	16417
NC_015438.2	41189741	41196669	Non_duplicate	6929
NC_015438.2	41196735	41236792	Non_duplicate	40058
NC_015438.2	41238523	41241558	Non_duplicate	3036
NC_015438.2	41242080	41242780	Non_duplicate	701
NC_015438.2	41252325	41252921	Non_duplicate	597
NC_015438.2	41254510	41260540	Non_duplicate	6031
NC_015438.2	41260983	41318631	Non_duplicate	57649
NC_015438.2	41320307	41320308	Non_duplicate	2
NC_015438.2	41320935	41321352	Non_duplicate	418
NC_015438.2	41321498	41372333	Non_duplicate	50836
NC_015438.2	41372482	41379385	Non_duplicate	6904
NC_015438.2	41381756	41381758	Non_duplicate	3
NC_015438.2	41382196	41388979	Non_duplicate	6784
NC_015438.2	41390362	41425694	Non_duplicate	35333
NC_015438.2	41430950	41474527	Non_duplicate	43578
NC_015438.2	41475082	41481437	Non_duplicate	6356
NC_015438.2	41481703	41481704	Non_duplicate	2
NC_015438.2	41482520	41510855	Non_duplicate	28336
NC_015438.2	41511555	41598111	Non_duplicate	86557
NC_015438.2	41600172	41602052	Non_duplicate	1881
NC_015438.2	41602889	41602890	Non_duplicate	2
NC_015438.2	41603657	41603698	Non_duplicate	42
NC_015438.2	41603889	41617845	Non_duplicate	13957
NC_015438.2	41622361	41622390	Non_duplicate	30
NC_015438.2	41627976	41640618	Non_duplicate	12643
NC_015438.2	41649435	41672176	Non_duplicate	22742
NC_015438.2	41672864	41672918	Non_duplicate	55
NC_015438.2	41676379	41676380	Non_duplicate	2
NC_015438.2	41676635	41678073	Non_duplicate	1439
NC_015438.2	41684090	41689940	Non_duplicate	5851
NC_015438.2	41694797	41694799	Non_duplicate	3
NC_015438.2	41695026	41707102	Non_duplicate	12077
NC_015438.2	41711146	41712750	Non_duplicate	1605
NC_015438.2	41724935	41729309	Non_duplicate	4375
NC_015438.2	41729410	41729413	Non_duplicate	4
NC_015438.2	41733959	41734827	Non_duplicate	869
NC_015438.2	41740281	41740328	Non_duplicate	48
NC_015438.2	41741256	41741258	Non_duplicate	3
NC_015438.2	41743005	41743007	Non_duplicate	3
NC_015438.2	42324313	42325730	Non_duplicate	1418
NC_015438.2	42326963	42328644	Non_duplicate	1682
NC_015438.2	42336108	42336109	Non_duplicate	2
NC_015438.2	42337181	42337182	Non_duplicate	2
NC_015438.2	42339777	42339778	Non_duplicate	2
NC_015438.2	42340630	42340631	Non_duplicate	2
NC_015438.2	42341953	42342974	Non_duplicate	1022
NC_015438.2	42343803	42346830	Non_duplicate	3028
NC_015438.2	42349593	42349594	Non_duplicate	2
NC_015438.2	42355809	42362696	Non_duplicate	6888
NC_015438.2	42362782	42374405	Non_duplicate	11624
NC_015438.2	42379568	42395333	Non_duplicate	15766
NC_015438.2	42396043	42396910	Non_duplicate	868
NC_015438.2	42397052	42417863	Non_duplicate	20812
NC_015438.2	42423381	42437445	Non_duplicate	14065
NC_015438.2	42438394	42472290	Non_duplicate	33897
NC_015438.2	42481905	42483265	Non_duplicate	1361
NC_015438.2	42494191	42501128	Non_duplicate	6938
NC_015438.2	42501275	42507116	Non_duplicate	5842
NC_015438.2	42508124	42512261	Non_duplicate	4138
NC_015438.2	42513167	42530320	Non_duplicate	17154
NC_015438.2	42530611	42530612	Non_duplicate	2
NC_015438.2	42532303	42534711	Non_duplicate	2409
NC_015438.2	42534995	42544044	Non_duplicate	9050
NC_015438.2	42551679	42551682	Non_duplicate	4
NC_015438.2	42552317	42552775	Non_duplicate	459
NC_015438.2	42555132	42563498	Non_duplicate	8367
NC_015438.2	42565551	42567232	Non_duplicate	1682
NC_015438.2	42571326	42573719	Non_duplicate	2394
NC_015438.2	42583149	42593362	Non_duplicate	10214
NC_015438.2	42595727	42631307	Non_duplicate	35581
NC_015438.2	42640947	42650634	Non_duplicate	9688
NC_015438.2	42660347	42743405	Non_duplicate	83059
NC_015438.2	42744856	42746982	Non_duplicate	2127
NC_015438.2	42755530	42762142	Non_duplicate	6613
NC_015438.2	42778484	42816718	Non_duplicate	38235
NC_015438.2	42822495	42823579	Non_duplicate	1085
NC_015438.2	42823945	42823949	Non_duplicate	5
NC_015438.2	42831864	42831865	Non_duplicate	2
NC_015438.2	42832832	42846894	Non_duplicate	14063
NC_015438.2	42847538	42852875	Non_duplicate	5338
NC_015438.2	42855153	42885797	Non_duplicate	30645
NC_015438.2	42895303	42916930	Non_duplicate	21628
NC_015438.2	42926399	42956579	Non_duplicate	30181
NC_015438.2	42963841	42964525	Non_duplicate	685
NC_015438.2	42964546	42980862	Non_duplicate	16317
NC_015438.2	42980863	42985276	Non_duplicate	4414
NC_015438.2	42986480	42991378	Non_duplicate	4899
NC_015438.2	42992929	43106411	Non_duplicate	113483
NC_015438.2	43106724	43119711	Non_duplicate	12988
NC_015438.2	43119923	43148330	Non_duplicate	28408
NC_015438.2	43149168	43149256	Non_duplicate	89
NC_015438.2	43154625	43157123	Non_duplicate	2499
NC_015438.2	43157316	43167750	Non_duplicate	10435
NC_015438.2	43169960	43174621	Non_duplicate	4662
NC_015438.2	43175344	43175671	Non_duplicate	328
NC_015438.2	43178468	43178469	Non_duplicate	2
NC_015438.2	43181314	43181399	Non_duplicate	86
NC_015438.2	43181602	43213857	Non_duplicate	32256
NC_015438.2	43217153	43217946	Non_duplicate	794
NC_015438.2	43219389	43225719	Non_duplicate	6331
NC_015438.2	43229532	43229561	Non_duplicate	30
NC_015438.2	43229944	43233651	Non_duplicate	3708
NC_015438.2	43233822	43235972	Non_duplicate	2151
NC_015438.2	43238019	43238020	Non_duplicate	2
NC_015438.2	43243365	43243429	Non_duplicate	65
NC_015438.2	43250120	43253122	Non_duplicate	3003
NC_015438.2	43253207	43261069	Non_duplicate	7863
NC_015438.2	43261830	43267156	Non_duplicate	5327
NC_015438.2	43267271	43276588	Non_duplicate	9318
NC_015438.2	43276709	43286902	Non_duplicate	10194
NC_015438.2	43287214	43313086	Non_duplicate	25873
NC_015438.2	43314642	43316467	Non_duplicate	1826
NC_015438.2	43326224	43326226	Non_duplicate	3
NC_015438.2	43326312	43329649	Non_duplicate	3338
NC_015438.2	43329714	43333902	Non_duplicate	4189
NC_015438.2	43334320	43358136	Non_duplicate	23817
NC_015438.2	43364833	43365880	Non_duplicate	1048
NC_015438.2	43366492	43396330	Non_duplicate	29839
NC_015438.2	43396874	43396875	Non_duplicate	2
NC_015438.2	43399225	43399501	Non_duplicate	277
NC_015438.2	43407075	43453861	Non_duplicate	46787
NC_015438.2	43454380	43500564	Non_duplicate	46185
NC_015438.2	43502526	43502527	Non_duplicate	2
NC_015438.2	43509511	43509557	Non_duplicate	47
NC_015438.2	43509785	43521537	Non_duplicate	11753
NC_015438.2	43533150	43598686	Non_duplicate	65537
NC_015438.2	43599554	43614882	Non_duplicate	15329
NC_015438.2	43615243	43631268	Non_duplicate	16026
NC_015438.2	43631518	43631930	Non_duplicate	413
NC_015438.2	43639150	43668246	Non_duplicate	29097
NC_015438.2	43670535	43696927	Non_duplicate	26393
NC_015438.2	43697131	43727074	Non_duplicate	29944
NC_015438.2	43728259	43728598	Non_duplicate	340
NC_015438.2	43731383	43731795	Non_duplicate	413
NC_015438.2	43732020	43733731	Non_duplicate	1712
NC_015438.2	43734331	43738355	Non_duplicate	4025
NC_015438.2	43738431	43748297	Non_duplicate	9867
NC_015438.2	43749990	43750395	Non_duplicate	406
NC_015438.2	43752232	43776494	Non_duplicate	24263
NC_015438.2	43776798	43776807	Non_duplicate	10
NC_015438.2	43785808	43799026	Non_duplicate	13219
NC_015438.2	43799121	43809114	Non_duplicate	9994
NC_015438.2	43811505	43813377	Non_duplicate	1873
NC_015438.2	43814281	43814331	Non_duplicate	51
NC_015438.2	43816260	43832879	Non_duplicate	16620
NC_015438.2	43832943	43833262	Non_duplicate	320
NC_015438.2	43844150	43852309	Non_duplicate	8160
NC_015438.2	43852396	43856430	Non_duplicate	4035
NC_015438.2	43856433	43872387	Non_duplicate	15955
NC_015438.2	43872546	43878977	Non_duplicate	6432
NC_015438.2	43890210	43894847	Non_duplicate	4638
NC_015438.2	43896710	43919695	Non_duplicate	22986
NC_015438.2	43919942	43922315	Non_duplicate	2374
NC_015438.2	43922576	43930521	Non_duplicate	7946
NC_015438.2	43930918	43932055	Non_duplicate	1138
NC_015438.2	43933902	43934509	Non_duplicate	608
NC_015438.2	43934735	43944416	Non_duplicate	9682
NC_015438.2	43944607	43944610	Non_duplicate	4
NC_015438.2	43954462	43955305	Non_duplicate	844
NC_015438.2	43955723	43957529	Non_duplicate	1807
NC_015438.2	43957762	43969590	Non_duplicate	11829
NC_015438.2	43969758	43971704	Non_duplicate	1947
NC_015438.2	43972058	43972067	Non_duplicate	10
NC_015438.2	43972088	43974798	Non_duplicate	2711
NC_015438.2	43979034	43983348	Non_duplicate	4315
NC_015438.2	43988608	43988899	Non_duplicate	292
NC_015438.2	43989824	43994652	Non_duplicate	4829
NC_015438.2	43996045	44018966	Non_duplicate	22922
NC_015438.2	44019131	44033360	Non_duplicate	14230
NC_015438.2	44033442	44036953	Non_duplicate	3512
NC_015438.2	44037035	44039816	Non_duplicate	2782
NC_015438.2	44040119	44049020	Non_duplicate	8902
NC_015438.2	44049222	44049895	Non_duplicate	674
NC_015438.2	44051020	44054815	Non_duplicate	3796
NC_015438.2	44055823	44064466	Non_duplicate	8644
NC_015438.2	44064487	44091352	Non_duplicate	26866
NC_015438.2	44100289	44102403	Non_duplicate	2115
NC_015438.2	44102506	44122481	Non_duplicate	19976
NC_015438.2	44122642	44141062	Non_duplicate	18421
NC_015438.2	44161090	44194891	Non_duplicate	33802
NC_015438.2	44198056	44198336	Non_duplicate	281
NC_015438.2	44200177	44202150	Non_duplicate	1974
NC_015438.2	44205400	44214906	Non_duplicate	9507
NC_015438.2	44215478	44217299	Non_duplicate	1822
NC_015438.2	44219658	44227533	Non_duplicate	7876
NC_015438.2	44227822	44246118	Non_duplicate	18297
NC_015438.2	44246195	44261877	Non_duplicate	15683
NC_015438.2	44261978	44333136	Non_duplicate	71159
NC_015438.2	44333375	44339049	Non_duplicate	5675
NC_015438.2	44339127	44347393	Non_duplicate	8267
NC_015438.2	44347484	44403774	Non_duplicate	56291
NC_015438.2	44405855	44434241	Non_duplicate	28387
NC_015438.2	44434862	44451568	Non_duplicate	16707
NC_015438.2	44452014	44454554	Non_duplicate	2541
NC_015438.2	44459998	44466543	Non_duplicate	6546
NC_015438.2	44467050	44467886	Non_duplicate	837
NC_015438.2	44468377	44474245	Non_duplicate	5869
NC_015438.2	44475107	44476860	Non_duplicate	1754
NC_015438.2	44477929	44480549	Non_duplicate	2621
NC_015438.2	44481419	44524752	Non_duplicate	43334
NC_015438.2	44524977	44527071	Non_duplicate	2095
NC_015438.2	44536442	44540943	Non_duplicate	4502
NC_015438.2	44541818	44542748	Non_duplicate	931
NC_015438.2	44542828	44550721	Non_duplicate	7894
NC_015438.2	44571521	44587481	Non_duplicate	15961
NC_015438.2	44589286	44593284	Non_duplicate	3999
NC_015438.2	44606714	44614074	Non_duplicate	7361
NC_015438.2	44614150	44622418	Non_duplicate	8269
NC_015438.2	44630384	44637780	Non_duplicate	7397
NC_015438.2	44638019	44651291	Non_duplicate	13273
NC_015438.2	44659327	44684747	Non_duplicate	25421
NC_015438.2	44685278	44685645	Non_duplicate	368
NC_015438.2	44688238	44688928	Non_duplicate	691
NC_015438.2	44689925	44695990	Non_duplicate	6066
NC_015438.2	44697171	44698977	Non_duplicate	1807
NC_015438.2	44699127	44701347	Non_duplicate	2221
NC_015438.2	44707293	44707895	Non_duplicate	603
NC_015438.2	44708275	44710151	Non_duplicate	1877
NC_015438.2	44711081	44713391	Non_duplicate	2311
NC_015438.2	44723602	44723656	Non_duplicate	55
NC_015438.2	44730384	44730386	Non_duplicate	3
NC_015438.2	44737647	44737648	Non_duplicate	2
NC_015438.2	44747362	44751900	Non_duplicate	4539
NC_015438.2	44752001	44752002	Non_duplicate	2
NC_015438.2	44762672	44766122	Non_duplicate	3451
NC_015438.2	44766509	44782362	Non_duplicate	15854
NC_015438.2	44821757	44821759	Non_duplicate	3
NC_015438.2	44840076	44840081	Non_duplicate	6
NC_015438.2	44842483	44845713	Non_duplicate	3231
NC_015438.2	44886309	44888356	Non_duplicate	2048
NC_015438.2	44891974	44891976	Non_duplicate	3
NC_015438.2	44919195	44919471	Non_duplicate	277
NC_015438.2	44951287	44951420	Non_duplicate	134
NC_015438.2	44994637	44994638	Non_duplicate	2
NC_015438.2	44997046	44999021	Non_duplicate	1976
NC_015438.2	45000584	45009396	Non_duplicate	8813
NC_015438.2	45009711	45012793	Non_duplicate	3083
NC_015438.2	45013661	45015566	Non_duplicate	1906
NC_015438.2	45015675	45016414	Non_duplicate	740
NC_015438.2	45016494	45018874	Non_duplicate	2381
NC_015438.2	45039633	45041076	Non_duplicate	1444
NC_015438.2	45043146	45044883	Non_duplicate	1738
NC_015438.2	45048252	45048253	Non_duplicate	2
NC_015438.2	45048354	45049821	Non_duplicate	1468
NC_015438.2	45050533	45053367	Non_duplicate	2835
NC_015438.2	45056129	45058232	Non_duplicate	2104
NC_015438.2	45146492	45146495	Non_duplicate	4
NC_015438.2	45155951	45155977	Non_duplicate	27
NC_015438.2	45164590	45164995	Non_duplicate	406
NC_015438.2	45165927	45171551	Non_duplicate	5625
NC_015438.2	45172045	45173575	Non_duplicate	1531
NC_015438.2	45174077	45179950	Non_duplicate	5874
NC_015438.2	45180164	45182183	Non_duplicate	2020
NC_015438.2	45183554	45183581	Non_duplicate	28
NC_015438.2	45183965	45184616	Non_duplicate	652
NC_015438.2	45185548	45191247	Non_duplicate	5700
NC_015438.2	45206356	45206907	Non_duplicate	552
NC_015438.2	45222568	45230516	Non_duplicate	7949
NC_015438.2	45240120	45250696	Non_duplicate	10577
NC_015438.2	45251499	45267794	Non_duplicate	16296
NC_015438.2	45280407	45283155	Non_duplicate	2749
NC_015438.2	45353037	45353045	Non_duplicate	9
NC_015438.2	45360415	45360416	Non_duplicate	2
NC_015438.2	45363771	45363773	Non_duplicate	3
NC_015438.2	45369875	45369876	Non_duplicate	2
NC_015438.2	45384730	45386144	Non_duplicate	1415
NC_015438.2	45405956	45406086	Non_duplicate	131
NC_015438.2	45419960	45422389	Non_duplicate	2430
NC_015438.2	45425251	45429126	Non_duplicate	3876
NC_015438.2	45430633	45436672	Non_duplicate	6040
NC_015438.2	45437227	45437491	Non_duplicate	265
NC_015438.2	45441198	45458946	Non_duplicate	17749
NC_015438.2	45463301	45478042	Non_duplicate	14742
NC_015438.2	45488379	45488380	Non_duplicate	2
NC_015438.2	45488670	45497502	Non_duplicate	8833
NC_015438.2	45506012	45506014	Non_duplicate	3
NC_015438.2	45513866	45534530	Non_duplicate	20665
NC_015438.2	45538050	45538052	Non_duplicate	3
NC_015438.2	45548715	45552832	Non_duplicate	4118
NC_015438.2	45554794	45620717	Non_duplicate	65924
NC_015438.2	45626179	45626182	Non_duplicate	4
NC_015438.2	45626525	45659987	Non_duplicate	33463
NC_015438.2	45660769	45779028	Non_duplicate	118260
NC_015438.2	45779614	45783126	Non_duplicate	3513
NC_015438.2	45783711	45847577	Non_duplicate	63867
NC_015438.2	45847727	45852195	Non_duplicate	4469
NC_015438.2	45861179	45893956	Non_duplicate	32778
NC_015438.2	45902210	45902848	Non_duplicate	639
NC_015438.2	45903128	45934667	Non_duplicate	31540
NC_015438.2	45937587	45968301	Non_duplicate	30715
NC_015438.2	45976933	46036169	Non_duplicate	59237
NC_015438.2	46041426	46043325	Non_duplicate	1900
NC_015438.2	46045331	46045339	Non_duplicate	9
NC_015438.2	46045561	46068824	Non_duplicate	23264
NC_015438.2	46069187	46094331	Non_duplicate	25145
NC_015438.2	46094396	46106863	Non_duplicate	12468
NC_015438.2	46109354	46109356	Non_duplicate	3
NC_015438.2	46115801	46120204	Non_duplicate	4404
NC_015438.2	46120303	46120309	Non_duplicate	7
NC_015438.2	46127048	46127049	Non_duplicate	2
NC_015438.2	46127139	46135565	Non_duplicate	8427
NC_015438.2	46136245	46142250	Non_duplicate	6006
NC_015438.2	46143228	46169016	Non_duplicate	25789
NC_015438.2	46169326	46173914	Non_duplicate	4589
NC_015438.2	46174119	46174245	Non_duplicate	127
NC_015438.2	46180714	46180795	Non_duplicate	82
NC_015438.2	46181730	46181735	Non_duplicate	6
NC_015438.2	46181955	46193857	Non_duplicate	11903
NC_015438.2	46194685	46239176	Non_duplicate	44492
NC_015438.2	46243063	46243091	Non_duplicate	29
NC_015438.2	46245128	46245139	Non_duplicate	12
NC_015438.2	46247249	46247396	Non_duplicate	148
NC_015438.2	46248418	46257723	Non_duplicate	9306
NC_015438.2	46257919	46257949	Non_duplicate	31
NC_015438.2	46260121	46260122	Non_duplicate	2
NC_015438.2	46261116	46261118	Non_duplicate	3
NC_015438.2	46264142	46289994	Non_duplicate	25853
NC_015438.2	46290303	46292492	Non_duplicate	2190
NC_015438.2	46292580	46322975	Non_duplicate	30396
NC_015438.2	46323723	46323729	Non_duplicate	7
NC_015438.2	46323814	46327789	Non_duplicate	3976
NC_015438.2	46328208	46328399	Non_duplicate	192
NC_015438.2	46333419	46389738	Non_duplicate	56320
NC_015438.2	46398666	46407996	Non_duplicate	9331
NC_015438.2	46408387	46409645	Non_duplicate	1259
NC_015438.2	46416903	46416904	Non_duplicate	2
NC_015438.2	46417054	46424463	Non_duplicate	7410
NC_015438.2	46424689	46424690	Non_duplicate	2
NC_015438.2	46425980	46440546	Non_duplicate	14567
NC_015438.2	46442047	46442049	Non_duplicate	3
NC_015438.2	46443442	46443444	Non_duplicate	3
NC_015438.2	46444138	46448902	Non_duplicate	4765
NC_015438.2	46449175	46459575	Non_duplicate	10401
NC_015438.2	46459648	46480487	Non_duplicate	20840
NC_015438.2	46487218	46546074	Non_duplicate	58857
NC_015438.2	46546563	46549043	Non_duplicate	2481
NC_015438.2	46551120	46572866	Non_duplicate	21747
NC_015438.2	46572952	46573864	Non_duplicate	913
NC_015438.2	46575710	46575801	Non_duplicate	92
NC_015438.2	46577636	46578348	Non_duplicate	713
NC_015438.2	46578969	46578970	Non_duplicate	2
NC_015438.2	46587028	46607873	Non_duplicate	20846
NC_015438.2	46609160	46609164	Non_duplicate	5
NC_015438.2	46618082	46618083	Non_duplicate	2
NC_015438.2	46618487	46672141	Non_duplicate	53655
NC_015438.2	46678052	46683813	Non_duplicate	5762
NC_015438.2	46683886	46702315	Non_duplicate	18430
NC_015438.2	46703658	46704696	Non_duplicate	1039
NC_015438.2	46704786	46719409	Non_duplicate	14624
NC_015438.2	46719537	46733938	Non_duplicate	14402
NC_015438.2	46734062	46736099	Non_duplicate	2038
NC_015438.2	46738768	46760655	Non_duplicate	21888
NC_015438.2	46760796	46760797	Non_duplicate	2
NC_015438.2	46761730	46887317	Non_duplicate	125588
NC_015438.2	46888267	47122927	Non_duplicate	234661
NC_015438.2	47123237	47145717	Non_duplicate	22481
NC_015438.2	47146457	47152685	Non_duplicate	6229
NC_015438.2	47155168	47172743	Non_duplicate	17576
NC_015438.2	47176399	47176560	Non_duplicate	162
NC_015438.2	47176736	47196872	Non_duplicate	20137
NC_015438.2	47198521	47199066	Non_duplicate	546
NC_015438.2	47201158	47288831	Non_duplicate	87674
NC_015438.2	47297103	47447421	Non_duplicate	150319
NC_015438.2	47451622	47456885	Non_duplicate	5264
NC_015438.2	47459042	47462842	Non_duplicate	3801
NC_015438.2	47466194	47466841	Non_duplicate	648
NC_015438.2	47476996	47477019	Non_duplicate	24
NC_015438.2	47480857	47486119	Non_duplicate	5263
NC_015438.2	47489649	47496980	Non_duplicate	7332
NC_015438.2	47500208	47541354	Non_duplicate	41147
NC_015438.2	47542439	47557934	Non_duplicate	15496
NC_015438.2	47559258	47560661	Non_duplicate	1404
NC_015438.2	47566910	47566911	Non_duplicate	2
NC_015438.2	47567214	47567225	Non_duplicate	12
NC_015438.2	47567424	47593622	Non_duplicate	26199
NC_015438.2	47597976	47602677	Non_duplicate	4702
NC_015438.2	47602813	47619034	Non_duplicate	16222
NC_015438.2	47619167	47636758	Non_duplicate	17592
NC_015438.2	47644823	47687332	Non_duplicate	42510
NC_015438.2	47687925	47688382	Non_duplicate	458
NC_015438.2	47689579	47724578	Non_duplicate	35000
NC_015438.2	47724718	47726773	Non_duplicate	2056
NC_015438.2	47727894	47727896	Non_duplicate	3
NC_015438.2	47728882	47738351	Non_duplicate	9470
NC_015438.2	47745547	47745548	Non_duplicate	2
NC_015438.2	47745701	47770027	Non_duplicate	24327
NC_015438.2	47772824	47780607	Non_duplicate	7784
NC_015438.2	47780767	47781300	Non_duplicate	534
NC_015438.2	47782079	47782427	Non_duplicate	349
NC_015438.2	47787196	47787857	Non_duplicate	662
NC_015438.2	47788199	47788475	Non_duplicate	277
NC_015438.2	47788622	47791755	Non_duplicate	3134
NC_015438.2	47791896	47793553	Non_duplicate	1658
NC_015438.2	47808205	47924725	Non_duplicate	116521
NC_015438.2	47934405	47983983	Non_duplicate	49579
NC_015438.2	47984004	47988003	Non_duplicate	4000
NC_015438.2	47990292	47995642	Non_duplicate	5351
NC_015438.2	47996365	48022880	Non_duplicate	26516
NC_015438.2	48022947	48022948	Non_duplicate	2
NC_015438.2	48023872	48096158	Non_duplicate	72287
NC_015438.2	48096236	48232331	Non_duplicate	136096
NC_015438.2	48233058	48261429	Non_duplicate	28372
NC_015438.2	48262550	48262553	Non_duplicate	4
NC_015438.2	48264201	48264203	Non_duplicate	3
NC_015438.2	48267037	48267038	Non_duplicate	2
NC_015438.2	48267838	48304929	Non_duplicate	37092
NC_015438.2	48306093	48315176	Non_duplicate	9084
NC_015438.2	48316014	48326978	Non_duplicate	10965
NC_015438.2	48328566	48329495	Non_duplicate	930
NC_015438.2	48330607	48330925	Non_duplicate	319
NC_015438.2	48330948	48468900	Non_duplicate	137953
NC_015438.2	48469132	48480496	Non_duplicate	11365
NC_015438.2	48481100	48494508	Non_duplicate	13409
NC_015438.2	48494600	48528969	Non_duplicate	34370
NC_015438.2	48528992	48569727	Non_duplicate	40736
NC_015438.2	48569929	48569948	Non_duplicate	20
NC_015438.2	48575678	48609715	Non_duplicate	34038
NC_015438.2	48613893	48617089	Non_duplicate	3197
NC_015438.2	48617547	48618407	Non_duplicate	861
NC_015438.2	50739195	50739765	Non_duplicate	571
NC_015438.2	50740295	50740867	Non_duplicate	573
NC_015438.2	50743316	50744640	Non_duplicate	1325
NC_015438.2	50750160	50750161	Non_duplicate	2
NC_015438.2	50751752	50758424	Non_duplicate	6673
NC_015438.2	50758518	50758873	Non_duplicate	356
NC_015438.2	50773512	50773818	Non_duplicate	307
NC_015438.2	50784610	50785085	Non_duplicate	476
NC_015438.2	50789078	50792990	Non_duplicate	3913
NC_015438.2	50793983	50918953	Non_duplicate	124971
NC_015438.2	50919428	50923556	Non_duplicate	4129
NC_015438.2	50923675	50940534	Non_duplicate	16860
NC_015438.2	50958150	50959973	Non_duplicate	1824
NC_015438.2	50960712	50986028	Non_duplicate	25317
NC_015438.2	50988560	50988622	Non_duplicate	63
NC_015438.2	50989454	50989608	Non_duplicate	155
NC_015438.2	50991342	50993005	Non_duplicate	1664
NC_015438.2	51001371	51002027	Non_duplicate	657
NC_015438.2	51008077	51059950	Non_duplicate	51874
NC_015438.2	51060083	51097817	Non_duplicate	37735
NC_015438.2	51097838	51098565	Non_duplicate	728
NC_015438.2	51098566	51098567	Non_duplicate	2
NC_015438.2	51099082	51100450	Non_duplicate	1369
NC_015438.2	51104961	51105831	Non_duplicate	871
NC_015438.2	51106366	51116544	Non_duplicate	10179
NC_015438.2	51117403	51135085	Non_duplicate	17683
NC_015438.2	51139927	51140665	Non_duplicate	739
NC_015438.2	51141382	51141697	Non_duplicate	316
NC_015438.2	51141915	51158146	Non_duplicate	16232
NC_015438.2	51159660	51159661	Non_duplicate	2
NC_015438.2	51175046	51175173	Non_duplicate	128
NC_015438.2	51177065	51178062	Non_duplicate	998
NC_015438.2	51182076	51188038	Non_duplicate	5963
NC_015438.2	51189647	51210093	Non_duplicate	20447
NC_015438.2	51210203	51219481	Non_duplicate	9279
NC_015438.2	51228113	51242463	Non_duplicate	14351
NC_015438.2	51243371	51249444	Non_duplicate	6074
NC_015438.2	51250188	51251138	Non_duplicate	951
NC_015438.2	51251339	51283362	Non_duplicate	32024
NC_015438.2	51283896	51285056	Non_duplicate	1161
NC_015438.2	51286127	51287387	Non_duplicate	1261
NC_015438.2	51290064	51290065	Non_duplicate	2
NC_015438.2	51291461	51291650	Non_duplicate	190
NC_015438.2	51292235	51307367	Non_duplicate	15133
NC_015438.2	51316845	51348886	Non_duplicate	32042
NC_015438.2	51349594	51465228	Non_duplicate	115635
NC_015438.2	51465558	51509648	Non_duplicate	44091
NC_015438.2	51509811	51617507	Non_duplicate	107697
NC_015438.2	51619073	51619596	Non_duplicate	524
NC_015438.2	51620068	51624240	Non_duplicate	4173
NC_015438.2	51624352	51624354	Non_duplicate	3
NC_015438.2	51628015	51628016	Non_duplicate	2
NC_015438.2	51636493	51637307	Non_duplicate	815
NC_015438.2	51639414	51703952	Non_duplicate	64539
NC_015438.2	51706189	51710804	Non_duplicate	4616
NC_015438.2	51711957	51712119	Non_duplicate	163
NC_015438.2	51712651	51714182	Non_duplicate	1532
NC_015438.2	51714424	51721609	Non_duplicate	7186
NC_015438.2	51721779	51728898	Non_duplicate	7120
NC_015438.2	51729923	51730804	Non_duplicate	882
NC_015438.2	51735311	51736909	Non_duplicate	1599
NC_015438.2	51737096	51737665	Non_duplicate	570
NC_015438.2	51738082	51772825	Non_duplicate	34744
NC_015438.2	51772961	51775839	Non_duplicate	2879
NC_015438.2	51778223	51780098	Non_duplicate	1876
NC_015438.2	51780823	51798512	Non_duplicate	17690
NC_015438.2	51799053	51799209	Non_duplicate	157
NC_015438.2	51799432	51807823	Non_duplicate	8392
NC_015438.2	51812653	51812777	Non_duplicate	125
NC_015438.2	51819045	51820837	Non_duplicate	1793
NC_015438.2	51822116	51823179	Non_duplicate	1064
NC_015438.2	51823459	51824138	Non_duplicate	680
NC_015438.2	51830066	51830290	Non_duplicate	225
NC_015438.2	51830372	51831942	Non_duplicate	1571
NC_015438.2	51832173	51832174	Non_duplicate	2
NC_015438.2	51834144	51834145	Non_duplicate	2
NC_015438.2	51835887	51836556	Non_duplicate	670
NC_015438.2	51836830	51838248	Non_duplicate	1419
NC_015438.2	51838448	51840014	Non_duplicate	1567
NC_015438.2	51843347	51843356	Non_duplicate	10
NC_015438.2	51844737	51844845	Non_duplicate	109
NC_015438.2	51847618	51851403	Non_duplicate	3786
NC_015438.2	51852953	51862615	Non_duplicate	9663
NC_015438.2	51867485	51867837	Non_duplicate	353
NC_015438.2	51870523	51894274	Non_duplicate	23752
NC_015438.2	51894938	51895001	Non_duplicate	64
NC_015438.2	51897780	51900526	Non_duplicate	2747
NC_015438.2	51901594	51923338	Non_duplicate	21745
NC_015438.2	51923867	51924070	Non_duplicate	204
NC_015438.2	51924636	51925573	Non_duplicate	938
NC_015438.2	51930012	51930358	Non_duplicate	347
NC_015438.2	51930609	51943717	Non_duplicate	13109
NC_015438.2	51945013	51948101	Non_duplicate	3089
NC_015438.2	51948335	51977563	Non_duplicate	29229
NC_015438.2	51982301	51983890	Non_duplicate	1590
NC_015438.2	51984031	52008583	Non_duplicate	24553
NC_015438.2	52009550	52024179	Non_duplicate	14630
NC_015438.2	52024494	52031399	Non_duplicate	6906
NC_015438.2	52031926	52032019	Non_duplicate	94
NC_015438.2	52032155	52055139	Non_duplicate	22985
NC_015438.2	52055312	52076837	Non_duplicate	21526
NC_015438.2	52078665	52081401	Non_duplicate	2737
NC_015438.2	52081503	52081887	Non_duplicate	385
NC_015438.2	52087007	52109165	Non_duplicate	22159
NC_015438.2	52109699	52110534	Non_duplicate	836
NC_015438.2	52110671	52121531	Non_duplicate	10861
NC_015438.2	52121809	52128473	Non_duplicate	6665
NC_015438.2	52129430	52151257	Non_duplicate	21828
NC_015438.2	52158889	52170172	Non_duplicate	11284
NC_015438.2	52170985	52188738	Non_duplicate	17754
NC_015438.2	52196253	52196254	Non_duplicate	2
NC_015438.2	52197576	52219739	Non_duplicate	22164
NC_015438.2	52219876	52225274	Non_duplicate	5399
NC_015438.2	52225477	52226746	Non_duplicate	1270
NC_015438.2	52226846	52247545	Non_duplicate	20700
NC_015438.2	52252516	52255011	Non_duplicate	2496
NC_015438.2	52255213	52276008	Non_duplicate	20796
NC_015438.2	52277571	52309712	Non_duplicate	32142
NC_015438.2	52310796	52311496	Non_duplicate	701
NC_015438.2	52311695	52313021	Non_duplicate	1327
NC_015438.2	52313161	52314833	Non_duplicate	1673
NC_015438.2	52314834	52317709	Non_duplicate	2876
NC_015438.2	52318759	52400299	Non_duplicate	81541
NC_015438.2	52400533	52400543	Non_duplicate	11
NC_015438.2	52402233	52418705	Non_duplicate	16473
NC_015438.2	52419362	52419363	Non_duplicate	2
NC_015438.2	52429384	52436098	Non_duplicate	6715
NC_015438.2	52444919	52495361	Non_duplicate	50443
NC_015438.2	52495633	52515444	Non_duplicate	19812
NC_015438.2	52515538	52552054	Non_duplicate	36517
NC_015438.2	52553275	52630641	Non_duplicate	77367
NC_015438.2	52644603	52688157	Non_duplicate	43555
NC_015438.2	52697101	52701223	Non_duplicate	4123
NC_015438.2	52701293	52738013	Non_duplicate	36721
NC_015438.2	52740337	52748960	Non_duplicate	8624
NC_015438.2	52750015	52770973	Non_duplicate	20959
NC_015438.2	52775686	52775728	Non_duplicate	43
NC_015438.2	52777968	52777982	Non_duplicate	15
NC_015438.2	52778844	52812493	Non_duplicate	33650
NC_015438.2	52815400	52983413	Non_duplicate	168014
NC_015438.2	52984358	53129981	Non_duplicate	145624
NC_015438.2	53130837	53130838	Non_duplicate	2
NC_015438.2	53138707	53296807	Non_duplicate	158101
NC_015438.2	53297835	53298616	Non_duplicate	782
NC_015438.2	53298820	53303237	Non_duplicate	4418
NC_015438.2	53304226	53319953	Non_duplicate	15728
NC_015438.2	53331072	53350402	Non_duplicate	19331
NC_015438.2	53350493	53353497	Non_duplicate	3005
NC_015438.2	53353786	53356969	Non_duplicate	3184
NC_015438.2	53359002	53457188	Non_duplicate	98187
NC_015438.2	53457261	53477881	Non_duplicate	20621
NC_015438.2	53481877	53542577	Non_duplicate	60701
NC_015438.2	53542665	53583818	Non_duplicate	41154
NC_015438.2	53583949	53585752	Non_duplicate	1804
NC_015438.2	53585816	53591836	Non_duplicate	6021
NC_015438.2	53593614	53630937	Non_duplicate	37324
NC_015438.2	53631011	53705365	Non_duplicate	74355
NC_015438.2	53706573	53764267	Non_duplicate	57695
NC_015438.2	53764359	53775109	Non_duplicate	10751
NC_015438.2	53792741	53792743	Non_duplicate	3
NC_015438.2	53793113	54014211	Non_duplicate	221099
NC_015438.2	54014362	54140717	Non_duplicate	126356
NC_015438.2	54141457	54199265	Non_duplicate	57809
NC_015438.2	54199655	54199656	Non_duplicate	2
NC_015438.2	54204436	54204451	Non_duplicate	16
NC_015438.2	54205080	54237576	Non_duplicate	32497
NC_015438.2	54238346	54265294	Non_duplicate	26949
NC_015438.2	54265315	54265570	Non_duplicate	256
NC_015438.2	54273032	54324676	Non_duplicate	51645
NC_015438.2	54332905	54333775	Non_duplicate	871
NC_015438.2	54333915	54395639	Non_duplicate	61725
NC_015438.2	54402661	54405310	Non_duplicate	2650
NC_015438.2	54405729	54491435	Non_duplicate	85707
NC_015438.2	54500138	54504238	Non_duplicate	4101
NC_015438.2	54514642	54514656	Non_duplicate	15
NC_015438.2	54515550	54570043	Non_duplicate	54494
NC_015438.2	54570662	54575068	Non_duplicate	4407
NC_015438.2	54575219	54575365	Non_duplicate	147
NC_015438.2	54582442	54589407	Non_duplicate	6966
NC_015438.2	54592993	54592994	Non_duplicate	2
NC_015438.2	54593844	54605099	Non_duplicate	11256
NC_015438.2	54606908	54612077	Non_duplicate	5170
NC_015438.2	54613219	54622160	Non_duplicate	8942
NC_015438.2	54622814	54623244	Non_duplicate	431
NC_015438.2	54623459	54668387	Non_duplicate	44929
NC_015438.2	54668539	54681021	Non_duplicate	12483
NC_015438.2	54681409	54695174	Non_duplicate	13766
NC_015438.2	54695469	54791136	Non_duplicate	95668
NC_015438.2	54791366	54793362	Non_duplicate	1997
NC_015438.2	54793573	54837672	Non_duplicate	44100
NC_015438.2	54837693	54859413	Non_duplicate	21721
NC_015438.2	54863712	54864175	Non_duplicate	464
NC_015438.2	54864262	54876876	Non_duplicate	12615
NC_015438.2	54878291	54885960	Non_duplicate	7670
NC_015438.2	54886601	54886657	Non_duplicate	57
NC_015438.2	54888304	54888617	Non_duplicate	314
NC_015438.2	54888681	54889670	Non_duplicate	990
NC_015438.2	54889770	54890015	Non_duplicate	246
NC_015438.2	54891535	54947581	Non_duplicate	56047
NC_015438.2	54947683	54960979	Non_duplicate	13297
NC_015438.2	54961324	54962027	Non_duplicate	704
NC_015438.2	54963424	54963442	Non_duplicate	19
NC_015438.2	54978796	54982226	Non_duplicate	3431
NC_015438.2	54982951	54983647	Non_duplicate	697
NC_015438.2	54988394	55014823	Non_duplicate	26430
NC_015438.2	55014987	55051338	Non_duplicate	36352
NC_015438.2	55051950	55055108	Non_duplicate	3159
NC_015438.2	55055335	55081788	Non_duplicate	26454
NC_015438.2	55081841	55084383	Non_duplicate	2543
NC_015438.2	55084484	55116816	Non_duplicate	32333
NC_015438.2	55116902	55117808	Non_duplicate	907
NC_015438.2	55117876	55146828	Non_duplicate	28953
NC_015438.2	55146939	55175105	Non_duplicate	28167
NC_015438.2	55175180	55300277	Non_duplicate	125098
NC_015438.2	55301875	55335569	Non_duplicate	33695
NC_015438.2	55343445	55344080	Non_duplicate	636
NC_015438.2	55344282	55349951	Non_duplicate	5670
NC_015438.2	55350726	55377419	Non_duplicate	26694
NC_015438.2	55379058	55380982	Non_duplicate	1925
NC_015438.2	55386281	55433619	Non_duplicate	47339
NC_015438.2	55433987	55434717	Non_duplicate	731
NC_015438.2	55437610	55437611	Non_duplicate	2
NC_015438.2	55443057	55521294	Non_duplicate	78238
NC_015438.2	55521429	55579661	Non_duplicate	58233
NC_015438.2	55579817	55648788	Non_duplicate	68972
NC_015438.2	55658657	55659479	Non_duplicate	823
NC_015438.2	55665427	55780227	Non_duplicate	114801
NC_015438.2	55781089	55781092	Non_duplicate	4
NC_015438.2	55783726	55783729	Non_duplicate	4
NC_015438.2	55784872	55787177	Non_duplicate	2306
NC_015438.2	55788169	55791058	Non_duplicate	2890
NC_015438.2	55795989	55814101	Non_duplicate	18113
NC_015438.2	55814304	55814998	Non_duplicate	695
NC_015438.2	55815863	55903910	Non_duplicate	88048
NC_015438.2	55904010	55918038	Non_duplicate	14029
NC_015438.2	55919270	55964519	Non_duplicate	45250
NC_015438.2	55964610	55977363	Non_duplicate	12754
NC_015438.2	55977578	55978792	Non_duplicate	1215
NC_015438.2	55985450	56034904	Non_duplicate	49455
NC_015438.2	56035001	56092154	Non_duplicate	57154
NC_015438.2	56092443	56231187	Non_duplicate	138745
NC_015438.2	56231383	56232856	Non_duplicate	1474
NC_015438.2	56232944	56247825	Non_duplicate	14882
NC_015438.2	56248115	56250288	Non_duplicate	2174
NC_015438.2	56250382	56281012	Non_duplicate	30631
NC_015438.2	56281098	56339467	Non_duplicate	58370
NC_015438.2	56339550	56342557	Non_duplicate	3008
NC_015438.2	56342856	56361380	Non_duplicate	18525
NC_015438.2	56365106	56367854	Non_duplicate	2749
NC_015438.2	56368202	56418307	Non_duplicate	50106
NC_015438.2	56418384	56433556	Non_duplicate	15173
NC_015438.2	56433885	56452506	Non_duplicate	18622
NC_015438.2	56452657	56454109	Non_duplicate	1453
NC_015438.2	56455024	56461241	Non_duplicate	6218
NC_015438.2	56461427	56534157	Non_duplicate	72731
NC_015438.2	56534875	56554447	Non_duplicate	19573
NC_015438.2	56556307	56642296	Non_duplicate	85990
NC_015438.2	56642740	56780322	Non_duplicate	137583
NC_015438.2	56781295	56803613	Non_duplicate	22319
NC_015438.2	56804493	56812230	Non_duplicate	7738
NC_015438.2	56826788	56863372	Non_duplicate	36585
NC_015438.2	56863455	56863541	Non_duplicate	87
NC_015438.2	56863644	56925409	Non_duplicate	61766
NC_015438.2	56925564	56929134	Non_duplicate	3571
NC_015438.2	56931854	56931890	Non_duplicate	37
NC_015438.2	56936601	56988456	Non_duplicate	51856
NC_015438.2	56988617	56988913	Non_duplicate	297
NC_015438.2	56988992	56990035	Non_duplicate	1044
NC_015438.2	56990125	56990229	Non_duplicate	105
NC_015438.2	56990459	56990681	Non_duplicate	223
NC_015438.2	56990772	56991505	Non_duplicate	734
NC_015438.2	56991578	56991827	Non_duplicate	250
NC_015438.2	56991891	56992125	Non_duplicate	235
NC_015438.2	56992212	57010288	Non_duplicate	18077
NC_015438.2	57010381	57079778	Non_duplicate	69398
NC_015438.2	57081034	57165863	Non_duplicate	84830
NC_015438.2	57165973	57180377	Non_duplicate	14405
NC_015438.2	57182841	57183337	Non_duplicate	497
NC_015438.2	57183533	57186226	Non_duplicate	2694
NC_015438.2	57187174	57205496	Non_duplicate	18323
NC_015438.2	57210793	57226352	Non_duplicate	15560
NC_015438.2	57227444	57235274	Non_duplicate	7831
NC_015438.2	57235362	57236342	Non_duplicate	981
NC_015438.2	57237009	57237010	Non_duplicate	2
NC_015438.2	57237031	57239685	Non_duplicate	2655
NC_015438.2	57240573	57245603	Non_duplicate	5031
NC_015438.2	57251780	57321500	Non_duplicate	69721
NC_015438.2	57326889	57369354	Non_duplicate	42466
NC_015438.2	57369953	57376613	Non_duplicate	6661
NC_015438.2	57376955	57377971	Non_duplicate	1017
NC_015438.2	57378479	57383104	Non_duplicate	4626
NC_015438.2	57387823	57397581	Non_duplicate	9759
NC_015438.2	57397948	57402447	Non_duplicate	4500
NC_015438.2	57403170	57444321	Non_duplicate	41152
NC_015438.2	57458405	57467102	Non_duplicate	8698
NC_015438.2	57467180	57604050	Non_duplicate	136871
NC_015438.2	57604731	57636449	Non_duplicate	31719
NC_015438.2	57641490	57641491	Non_duplicate	2
NC_015438.2	57641796	57745150	Non_duplicate	103355
NC_015438.2	57745275	57856515	Non_duplicate	111241
NC_015438.2	57856838	57858207	Non_duplicate	1370
NC_015438.2	57860304	57893271	Non_duplicate	32968
NC_015438.2	57894322	57931600	Non_duplicate	37279
NC_015438.2	57932505	57940214	Non_duplicate	7710
NC_015438.2	57940959	57950107	Non_duplicate	9149
NC_015438.2	57950448	57953097	Non_duplicate	2650
NC_015438.2	57953772	57966204	Non_duplicate	12433
NC_015438.2	57966277	57974119	Non_duplicate	7843
NC_015438.2	57976029	58000048	Non_duplicate	24020
NC_015438.2	58000642	58014365	Non_duplicate	13724
NC_015438.2	58014459	58038137	Non_duplicate	23679
NC_015438.2	58038702	58158011	Non_duplicate	119310
NC_015438.2	58160110	58160827	Non_duplicate	718
NC_015438.2	58160998	58259434	Non_duplicate	98437
NC_015438.2	58259798	58302714	Non_duplicate	42917
NC_015438.2	58303074	58307436	Non_duplicate	4363
NC_015438.2	58311320	58313863	Non_duplicate	2544
NC_015438.2	58320042	58321171	Non_duplicate	1130
NC_015438.2	58323299	58323308	Non_duplicate	10
NC_015438.2	58323488	58328380	Non_duplicate	4893
NC_015438.2	58331455	58366123	Non_duplicate	34669
NC_015438.2	58366202	58372904	Non_duplicate	6703
NC_015438.2	58374760	58388757	Non_duplicate	13998
NC_015438.2	58389015	58419079	Non_duplicate	30065
NC_015438.2	58423138	58423446	Non_duplicate	309
NC_015438.2	58423639	58423981	Non_duplicate	343
NC_015438.2	58424063	58538632	Non_duplicate	114570
NC_015438.2	58538756	58592211	Non_duplicate	53456
NC_015438.2	58592626	58694377	Non_duplicate	101752
NC_015438.2	58698522	58700111	Non_duplicate	1590
NC_015438.2	58700200	58784419	Non_duplicate	84220
NC_015438.2	58789204	58882228	Non_duplicate	93025
NC_015438.2	58882309	58891200	Non_duplicate	8892
NC_015438.2	58897492	58897565	Non_duplicate	74
NC_015438.2	58898358	58906330	Non_duplicate	7973
NC_015438.2	58906756	58925760	Non_duplicate	19005
NC_015438.2	58925835	59002748	Non_duplicate	76914
NC_015438.2	59002832	59009209	Non_duplicate	6378
NC_015438.2	59010012	59012490	Non_duplicate	2479
NC_015438.2	59013461	59017484	Non_duplicate	4024
NC_015438.2	59037494	59055240	Non_duplicate	17747
NC_015438.2	59055326	59056559	Non_duplicate	1234
NC_015438.2	59058227	59088721	Non_duplicate	30495
NC_015438.2	59088908	59146178	Non_duplicate	57271
NC_015438.2	59146219	59184322	Non_duplicate	38104
NC_015438.2	59184513	59201187	Non_duplicate	16675
NC_015438.2	59201564	59211248	Non_duplicate	9685
NC_015438.2	59211316	59214334	Non_duplicate	3019
NC_015438.2	59228316	59262181	Non_duplicate	33866
NC_015438.2	59262987	59277130	Non_duplicate	14144
NC_015438.2	59277616	59316475	Non_duplicate	38860
NC_015438.2	59316799	59392199	Non_duplicate	75401
NC_015438.2	59393005	59438420	Non_duplicate	45416
NC_015438.2	59438525	59438551	Non_duplicate	27
NC_015438.2	59438810	59439807	Non_duplicate	998
NC_015438.2	59440430	59442940	Non_duplicate	2511
NC_015438.2	59445687	59452593	Non_duplicate	6907
NC_015438.2	59453160	59453162	Non_duplicate	3
NC_015438.2	59453859	59462141	Non_duplicate	8283
NC_015438.2	59463714	59468497	Non_duplicate	4784
NC_015438.2	59478286	59512233	Non_duplicate	33948
NC_015438.2	59512340	59513432	Non_duplicate	1093
NC_015438.2	59513497	59539656	Non_duplicate	26160
NC_015438.2	59544743	59575691	Non_duplicate	30949
NC_015438.2	59576138	59595737	Non_duplicate	19600
NC_015438.2	59596762	59627112	Non_duplicate	30351
NC_015438.2	59627240	59712921	Non_duplicate	85682
NC_015438.2	59713177	59730730	Non_duplicate	17554
NC_015438.2	59731748	59739012	Non_duplicate	7265
NC_015438.2	59739182	59739240	Non_duplicate	59
NC_015438.2	59740065	59740103	Non_duplicate	39
NC_015438.2	59741963	59758885	Non_duplicate	16923
NC_015438.2	59759023	59790858	Non_duplicate	31836
NC_015438.2	59790936	59791364	Non_duplicate	429
NC_015438.2	59791840	59794097	Non_duplicate	2258
NC_015438.2	59808200	59820746	Non_duplicate	12547
NC_015438.2	59821138	59821331	Non_duplicate	194
NC_015438.2	59822995	59885086	Non_duplicate	62092
NC_015438.2	59885302	59885468	Non_duplicate	167
NC_015438.2	59898331	59898430	Non_duplicate	100
NC_015438.2	59898434	59898814	Non_duplicate	381
NC_015438.2	59899312	59913230	Non_duplicate	13919
NC_015438.2	59914180	59918586	Non_duplicate	4407
NC_015438.2	59924970	59924971	Non_duplicate	2
NC_015438.2	59927598	59927951	Non_duplicate	354
NC_015438.2	59928004	59928005	Non_duplicate	2
NC_015438.2	59928631	59947392	Non_duplicate	18762
NC_015438.2	59947717	59949994	Non_duplicate	2278
NC_015438.2	59950310	59986783	Non_duplicate	36474
NC_015438.2	59987669	60092327	Non_duplicate	104659
NC_015438.2	60097187	60100535	Non_duplicate	3349
NC_015438.2	60100556	60132855	Non_duplicate	32300
NC_015438.2	60143155	60190480	Non_duplicate	47326
NC_015438.2	60191199	60200832	Non_duplicate	9634
NC_015438.2	60201261	60226657	Non_duplicate	25397
NC_015438.2	60226728	60280938	Non_duplicate	54211
NC_015438.2	60281634	60298836	Non_duplicate	17203
NC_015438.2	60299707	60302418	Non_duplicate	2712
NC_015438.2	60302621	60304871	Non_duplicate	2251
NC_015438.2	60305834	60305948	Non_duplicate	115
NC_015438.2	60306820	60340495	Non_duplicate	33676
NC_015438.2	60340516	60345604	Non_duplicate	5089
NC_015438.2	60346273	60347127	Non_duplicate	855
NC_015438.2	60347208	60368015	Non_duplicate	20808
NC_015438.2	60375272	60448318	Non_duplicate	73047
NC_015438.2	60448387	60482419	Non_duplicate	34033
NC_015438.2	60483107	60494453	Non_duplicate	11347
NC_015438.2	60496920	60497924	Non_duplicate	1005
NC_015438.2	60498591	60503600	Non_duplicate	5010
NC_015438.2	60504007	60523717	Non_duplicate	19711
NC_015438.2	60524149	60576936	Non_duplicate	52788
NC_015438.2	60577012	60585601	Non_duplicate	8590
NC_015438.2	60586004	60613369	Non_duplicate	27366
NC_015438.2	60613448	60666791	Non_duplicate	53344
NC_015438.2	60666878	60679441	Non_duplicate	12564
NC_015438.2	60679522	60766564	Non_duplicate	87043
NC_015438.2	60770203	60777386	Non_duplicate	7184
NC_015438.2	60777457	60787892	Non_duplicate	10436
NC_015438.2	60794048	60803871	Non_duplicate	9824
NC_015438.2	60804026	60807523	Non_duplicate	3498
NC_015438.2	60810008	60817388	Non_duplicate	7381
NC_015438.2	60820712	60833812	Non_duplicate	13101
NC_015438.2	60842427	60842486	Non_duplicate	60
NC_015438.2	60843966	60844298	Non_duplicate	333
NC_015438.2	60848056	60859819	Non_duplicate	11764
NC_015438.2	60860232	60872526	Non_duplicate	12295
NC_015438.2	60873044	60876723	Non_duplicate	3680
NC_015438.2	60878791	60878793	Non_duplicate	3
NC_015438.2	60879064	60879443	Non_duplicate	380
NC_015438.2	60879976	60905067	Non_duplicate	25092
NC_015438.2	60909212	60909215	Non_duplicate	4
NC_015438.2	60910562	60936083	Non_duplicate	25522
NC_015438.2	60936612	60937585	Non_duplicate	974
NC_015438.2	60937666	60986506	Non_duplicate	48841
NC_015438.2	60988360	60988582	Non_duplicate	223
NC_015438.2	60990422	60991389	Non_duplicate	968
NC_015438.2	60991459	61014869	Non_duplicate	23411
NC_015438.2	61015296	61027337	Non_duplicate	12042
NC_015438.2	61028114	61030624	Non_duplicate	2511
NC_015438.2	61031317	61053534	Non_duplicate	22218
NC_015438.2	61053935	61070106	Non_duplicate	16172
NC_015438.2	61070195	61089273	Non_duplicate	19079
NC_015438.2	61089836	61089937	Non_duplicate	102
NC_015438.2	61092328	61092997	Non_duplicate	670
NC_015438.2	61095050	61255446	Non_duplicate	160397
NC_015438.2	61255951	61319404	Non_duplicate	63454
NC_015438.2	61319890	61325141	Non_duplicate	5252
NC_015438.2	61327051	61363392	Non_duplicate	36342
NC_015438.2	61364475	61381347	Non_duplicate	16873
NC_015438.2	61381545	61385936	Non_duplicate	4392
NC_015438.2	61386043	61421702	Non_duplicate	35660
NC_015438.2	61427712	61436958	Non_duplicate	9247
NC_015438.2	61440344	61441726	Non_duplicate	1383
NC_015438.2	61442416	61451497	Non_duplicate	9082
NC_015438.2	61452027	61458048	Non_duplicate	6022
NC_015438.2	61458763	61464805	Non_duplicate	6043
NC_015438.2	61465247	61466856	Non_duplicate	1610
NC_015438.2	61467080	61468415	Non_duplicate	1336
NC_015438.2	61472250	61481046	Non_duplicate	8797
NC_015438.2	61481714	61505591	Non_duplicate	23878
NC_015438.2	61505674	61511489	Non_duplicate	5816
NC_015438.2	61511721	61528873	Non_duplicate	17153
NC_015438.2	61529204	61530574	Non_duplicate	1371
NC_015438.2	61530653	61530660	Non_duplicate	8
NC_015438.2	61531182	61531260	Non_duplicate	79
NC_015438.2	61531434	61536974	Non_duplicate	5541
NC_015438.2	61542558	61653607	Non_duplicate	111050
NC_015438.2	61654756	61654779	Non_duplicate	24
NC_015438.2	61655827	61739957	Non_duplicate	84131
NC_015438.2	61744264	61744765	Non_duplicate	502
NC_015438.2	61747405	61748638	Non_duplicate	1234
NC_015438.2	61748746	61831859	Non_duplicate	83114
NC_015438.2	61831948	61961226	Non_duplicate	129279
NC_015438.2	61961296	61979911	Non_duplicate	18616
NC_015438.2	61986509	61986511	Non_duplicate	3
NC_015438.2	62008100	62024826	Non_duplicate	16727
NC_015438.2	62025708	62031615	Non_duplicate	5908
NC_015438.2	62037672	62044857	Non_duplicate	7186
NC_015438.2	62045073	62048091	Non_duplicate	3019
NC_015438.2	62052361	62053177	Non_duplicate	817
NC_015438.2	62062289	62063491	Non_duplicate	1203
NC_015438.2	62078202	62078205	Non_duplicate	4
NC_015438.2	62079039	62079085	Non_duplicate	47
NC_015438.2	62082527	62095573	Non_duplicate	13047
NC_015438.2	62096080	62096178	Non_duplicate	99
NC_015438.2	62102035	62102315	Non_duplicate	281
NC_015438.2	62102948	62105666	Non_duplicate	2719
NC_015438.2	62110173	62112216	Non_duplicate	2044
NC_015438.2	62114999	62115110	Non_duplicate	112
NC_015438.2	62148684	62149956	Non_duplicate	1273
NC_015438.2	62156789	62157055	Non_duplicate	267
NC_015438.2	62165583	62165763	Non_duplicate	181
NC_015438.2	62207564	62208092	Non_duplicate	529
NC_015438.2	62208423	62208563	Non_duplicate	141
NC_015438.2	62220746	62228586	Non_duplicate	7841
NC_015438.2	62233905	62234013	Non_duplicate	109
NC_015438.2	62235046	62238527	Non_duplicate	3482
NC_015438.2	62238593	62244959	Non_duplicate	6367
NC_015438.2	62249513	62249516	Non_duplicate	4
NC_015438.2	62269716	62269717	Non_duplicate	2
NC_015438.2	62275419	62288917	Non_duplicate	13499
NC_015438.2	62307348	62307360	Non_duplicate	13
NC_015438.2	62333764	62335037	Non_duplicate	1274
NC_015438.2	62342022	62342023	Non_duplicate	2
NC_015438.2	62363431	62374319	Non_duplicate	10889
NC_015438.2	62391716	62392721	Non_duplicate	1006
NC_015438.2	62399732	62403558	Non_duplicate	3827
NC_015438.2	62405765	62406477	Non_duplicate	713
NC_015438.2	62406633	62410267	Non_duplicate	3635
NC_015438.2	62410855	62418120	Non_duplicate	7266
NC_015438.2	62428310	62428312	Non_duplicate	3
NC_015438.2	62435087	62439114	Non_duplicate	4028
NC_015438.2	62440272	62441405	Non_duplicate	1134
NC_015438.2	62441483	62448515	Non_duplicate	7033
NC_015438.2	62448604	62448745	Non_duplicate	142
NC_015438.2	62449257	62449351	Non_duplicate	95
NC_015438.2	62464992	62465112	Non_duplicate	121
NC_015438.2	62465211	62465220	Non_duplicate	10
NC_015438.2	62465318	62466837	Non_duplicate	1520
NC_015438.2	62470728	62471519	Non_duplicate	792
NC_015438.2	62475404	62476456	Non_duplicate	1053
NC_015438.2	62503696	62504857	Non_duplicate	1162
NC_015438.2	62527794	62528366	Non_duplicate	573
NC_015438.2	62534346	62538806	Non_duplicate	4461
NC_015438.2	62539525	62557274	Non_duplicate	17750
NC_015438.2	62557354	62616881	Non_duplicate	59528
NC_015438.2	62617073	62622380	Non_duplicate	5308
NC_015438.2	62622690	62649853	Non_duplicate	27164
NC_015438.2	62649939	62704351	Non_duplicate	54413
NC_015438.2	62704502	62704504	Non_duplicate	3
NC_015438.2	62705714	62705716	Non_duplicate	3
NC_015438.2	62705867	62754242	Non_duplicate	48376
NC_015438.2	62755989	62759806	Non_duplicate	3818
NC_015438.2	62760427	62794093	Non_duplicate	33667
NC_015438.2	62794192	62813817	Non_duplicate	19626
NC_015438.2	62814866	62847388	Non_duplicate	32523
NC_015438.2	62848534	62849270	Non_duplicate	737
NC_015438.2	62849387	62871927	Non_duplicate	22541
NC_015438.2	62872657	62927018	Non_duplicate	54362
NC_015438.2	62927114	62931534	Non_duplicate	4421
NC_015438.2	62931615	62946209	Non_duplicate	14595
NC_015438.2	62946297	62989030	Non_duplicate	42734
NC_015438.2	62989307	62990285	Non_duplicate	979
NC_015438.2	62990795	62991516	Non_duplicate	722
NC_015438.2	62991631	63012267	Non_duplicate	20637
NC_015438.2	63012336	63012390	Non_duplicate	55
NC_015438.2	63012757	63012881	Non_duplicate	125
NC_015438.2	63017102	63017624	Non_duplicate	523
NC_015438.2	63024247	63024651	Non_duplicate	405
NC_015438.2	63024860	63094924	Non_duplicate	70065
NC_015438.2	63101302	63110823	Non_duplicate	9522
NC_015438.2	63117834	63119543	Non_duplicate	1710
NC_015438.2	63119664	63145321	Non_duplicate	25658
NC_015438.2	63150745	63204969	Non_duplicate	54225
NC_015438.2	63211277	63211278	Non_duplicate	2
NC_015438.2	63211557	63231680	Non_duplicate	20124
NC_015438.2	63231744	63372538	Non_duplicate	140795
NC_015438.2	63372848	63401808	Non_duplicate	28961
NC_015438.2	63403017	63403831	Non_duplicate	815
NC_015438.2	63404487	63410404	Non_duplicate	5918
NC_015438.2	63410496	63420127	Non_duplicate	9632
NC_015438.2	63420986	63429711	Non_duplicate	8726
NC_015438.2	63430373	63455577	Non_duplicate	25205
NC_015438.2	63455670	63463995	Non_duplicate	8326
NC_015438.2	63463996	63469827	Non_duplicate	5832
NC_015438.2	63470565	63474710	Non_duplicate	4146
NC_015438.2	63475411	63488733	Non_duplicate	13323
NC_015438.2	63489674	63490393	Non_duplicate	720
NC_015438.2	63490530	63499521	Non_duplicate	8992
NC_015438.2	63500051	63504642	Non_duplicate	4592
NC_015438.2	63504910	63509977	Non_duplicate	5068
NC_015438.2	63515134	63515448	Non_duplicate	315
NC_015438.2	63517799	63524527	Non_duplicate	6729
NC_015438.2	63524676	63532918	Non_duplicate	8243
NC_015438.2	63533779	63545932	Non_duplicate	12154
NC_015438.2	63546144	63581081	Non_duplicate	34938
NC_015438.2	63581283	63606617	Non_duplicate	25335
NC_015438.2	63608577	63611136	Non_duplicate	2560
NC_015438.2	63611641	63623777	Non_duplicate	12137
NC_015438.2	63624101	63627934	Non_duplicate	3834
NC_015438.2	63628167	63637317	Non_duplicate	9151
NC_015438.2	63637778	63659217	Non_duplicate	21440
NC_015438.2	63661407	63706204	Non_duplicate	44798
NC_015438.2	63706621	63787162	Non_duplicate	80542
NC_015438.2	63787517	63795528	Non_duplicate	8012
NC_015438.2	63809594	63820025	Non_duplicate	10432
NC_015438.2	63827039	63861831	Non_duplicate	34793
NC_015438.2	63861935	63862748	Non_duplicate	814
NC_015438.2	63862845	63878040	Non_duplicate	15196
NC_015438.2	63878245	63879029	Non_duplicate	785
NC_015438.2	63879227	63881444	Non_duplicate	2218
NC_015438.2	63881915	63885116	Non_duplicate	3202
NC_015438.2	63885324	63885492	Non_duplicate	169
NC_015438.2	63885724	63911518	Non_duplicate	25795
NC_015438.2	63911538	63912706	Non_duplicate	1169
NC_015438.2	63913927	63965814	Non_duplicate	51888
NC_015438.2	63966870	63976819	Non_duplicate	9950
NC_015438.2	63978363	63989551	Non_duplicate	11189
NC_015438.2	63989868	63993221	Non_duplicate	3354
NC_015438.2	63998684	64023668	Non_duplicate	24985
NC_015438.2	64031150	64049565	Non_duplicate	18416
NC_015438.2	64049749	64049843	Non_duplicate	95
NC_015438.2	64049961	64057455	Non_duplicate	7495
NC_015438.2	64058263	64058274	Non_duplicate	12
NC_015438.2	64061337	64061448	Non_duplicate	112
NC_015438.2	64063804	64097305	Non_duplicate	33502
NC_015438.2	64099229	64108443	Non_duplicate	9215
NC_015438.2	64111311	64111350	Non_duplicate	40
NC_015438.2	64111425	64112137	Non_duplicate	713
NC_015438.2	64112376	64113201	Non_duplicate	826
NC_015438.2	64114207	64114514	Non_duplicate	308
NC_015438.2	64114802	64122213	Non_duplicate	7412
NC_015438.2	64123612	64124804	Non_duplicate	1193
NC_015438.2	64126838	64133985	Non_duplicate	7148
NC_015438.2	64134058	64238240	Non_duplicate	104183
NC_015438.2	64239019	64243337	Non_duplicate	4319
NC_015438.2	64244121	64265645	Non_duplicate	21525
NC_015438.2	64268924	64278301	Non_duplicate	9378
NC_015438.2	64283162	64285360	Non_duplicate	2199
NC_015438.2	64285441	64295716	Non_duplicate	10276
NC_015438.2	64298776	64303776	Non_duplicate	5001
NC_015438.2	64304849	64306357	Non_duplicate	1509
NC_015438.2	64310932	64311530	Non_duplicate	599
NC_015438.2	64311648	64447680	Non_duplicate	136033
NC_015438.2	64449795	64449796	Non_duplicate	2
NC_015438.2	64450204	64471591	Non_duplicate	21388
NC_015438.2	64473262	64496017	Non_duplicate	22756
NC_015438.2	64501577	64502091	Non_duplicate	515
NC_015438.2	64502168	64504927	Non_duplicate	2760
NC_015438.2	64505036	64548199	Non_duplicate	43164
NC_015438.2	64552999	64582658	Non_duplicate	29660
NC_015438.2	64585666	64585667	Non_duplicate	2
NC_015438.2	64585838	64586590	Non_duplicate	753
NC_015438.2	64586820	64588708	Non_duplicate	1889
NC_015438.2	64589247	64589771	Non_duplicate	525
NC_015438.2	64594088	64640173	Non_duplicate	46086
NC_015438.2	64640435	64654833	Non_duplicate	14399
NC_015438.2	64656977	64661463	Non_duplicate	4487
NC_015438.2	64661563	64692512	Non_duplicate	30950
NC_015438.2	64696499	64699576	Non_duplicate	3078
NC_015438.2	64699696	64726582	Non_duplicate	26887
NC_015438.2	64726672	64736353	Non_duplicate	9682
NC_015438.2	64736369	64738533	Non_duplicate	2165
NC_015438.2	64739186	64741798	Non_duplicate	2613
NC_015438.2	64741809	64741811	Non_duplicate	3
NC_015438.2	64746306	64755894	Non_duplicate	9589
NC_015438.2	64759049	64759051	Non_duplicate	3
NC_015438.2	64762018	64763986	Non_duplicate	1969
NC_015438.2	64764007	64901696	Non_duplicate	137690
NC_015438.2	64901825	64960887	Non_duplicate	59063
NC_015438.2	64961191	65003468	Non_duplicate	42278
NC_015438.2	65004128	65020076	Non_duplicate	15949
NC_015438.2	65020173	65037222	Non_duplicate	17050
NC_015438.2	65037313	65041023	Non_duplicate	3711
NC_015438.2	65042710	65042715	Non_duplicate	6
NC_015438.2	65045329	65046251	Non_duplicate	923
NC_015438.2	65046374	65111940	Non_duplicate	65567
NC_015438.2	65112012	65131210	Non_duplicate	19199
NC_015438.2	65131281	65148234	Non_duplicate	16954
NC_015438.2	65153302	65156478	Non_duplicate	3177
NC_015438.2	65156543	65158225	Non_duplicate	1683
NC_015438.2	65158348	65160618	Non_duplicate	2271
NC_015438.2	65160864	65169260	Non_duplicate	8397
NC_015438.2	65169347	65173207	Non_duplicate	3861
NC_015438.2	65173468	65177649	Non_duplicate	4182
NC_015438.2	65177823	65178386	Non_duplicate	564
NC_015438.2	65178747	65285297	Non_duplicate	106551
NC_015438.2	65286232	65293251	Non_duplicate	7020
NC_015438.2	65293399	65413330	Non_duplicate	119932
NC_015438.2	65413406	65418381	Non_duplicate	4976
NC_015438.2	65418611	65420243	Non_duplicate	1633
NC_015438.2	65421766	65421768	Non_duplicate	3
NC_015438.2	65422003	65449727	Non_duplicate	27725
NC_015438.2	65450288	65477724	Non_duplicate	27437
NC_015438.2	65478410	65481955	Non_duplicate	3546
NC_015438.2	65483086	65484991	Non_duplicate	1906
NC_015438.2	65485940	65500916	Non_duplicate	14977
NC_015438.2	65505519	65536931	Non_duplicate	31413
NC_015438.2	65537054	65556394	Non_duplicate	19341
NC_015438.2	65557827	65558107	Non_duplicate	281
NC_015438.2	65560971	65616516	Non_duplicate	55546
NC_015438.2	65616793	65617154	Non_duplicate	362
NC_015438.2	65617487	65622923	Non_duplicate	5437
NC_015438.2	65625300	65625302	Non_duplicate	3
NC_015438.2	65625743	65626074	Non_duplicate	332
NC_015438.2	65626360	65626610	Non_duplicate	251
NC_015438.2	65626631	65686939	Non_duplicate	60309
NC_015438.2	65687022	65706576	Non_duplicate	19555
NC_015438.2	65707415	65710010	Non_duplicate	2596
NC_015438.2	65715420	65725905	Non_duplicate	10486
NC_015438.2	65729815	65741386	Non_duplicate	11572
NC_015438.2	65752175	65797988	Non_duplicate	45814
NC_015438.2	65798009	65801264	Non_duplicate	3256
NC_015438.2	65805804	65835850	Non_duplicate	30047
NC_015438.2	65846643	65868151	Non_duplicate	21509
NC_015438.2	65868968	65936002	Non_duplicate	67035
NC_015438.2	65941806	65941809	Non_duplicate	4
NC_015438.2	65943512	65982420	Non_duplicate	38909
NC_015438.2	65982821	65994844	Non_duplicate	12024
NC_015438.2	65996054	65996120	Non_duplicate	67
NC_015438.2	66002141	66002462	Non_duplicate	322
NC_015438.2	66002749	66004272	Non_duplicate	1524
NC_015438.2	66004363	66008676	Non_duplicate	4314
NC_015438.2	66016449	66025460	Non_duplicate	9012
NC_015438.2	66025555	66025727	Non_duplicate	173
NC_015438.2	66026617	66037256	Non_duplicate	10640
NC_015438.2	66047113	66048660	Non_duplicate	1548
NC_015438.2	66054558	66092067	Non_duplicate	37510
NC_015438.2	66092174	66092203	Non_duplicate	30
NC_015438.2	66093557	66229614	Non_duplicate	136058
NC_015438.2	66231900	66232634	Non_duplicate	735
NC_015438.2	66235722	66235724	Non_duplicate	3
NC_015438.2	66235745	66245555	Non_duplicate	9811
NC_015438.2	66245877	66247969	Non_duplicate	2093
NC_015438.2	66249384	66262020	Non_duplicate	12637
NC_015438.2	66263709	66263718	Non_duplicate	10
NC_015438.2	66263821	66280213	Non_duplicate	16393
NC_015438.2	66280711	66280921	Non_duplicate	211
NC_015438.2	66281187	66320543	Non_duplicate	39357
NC_015438.2	66320752	66324556	Non_duplicate	3805
NC_015438.2	66324699	66331720	Non_duplicate	7022
NC_015438.2	66337026	66337055	Non_duplicate	30
NC_015438.2	66338796	66341203	Non_duplicate	2408
NC_015438.2	66351173	66351714	Non_duplicate	542
NC_015438.2	66352150	66352156	Non_duplicate	7
NC_015438.2	66352265	66363580	Non_duplicate	11316
NC_015438.2	66363729	66367098	Non_duplicate	3370
NC_015438.2	66367180	66372498	Non_duplicate	5319
NC_015438.2	66373283	66373286	Non_duplicate	4
NC_015438.2	66378043	66378182	Non_duplicate	140
NC_015438.2	66378549	66438115	Non_duplicate	59567
NC_015438.2	66439145	66455645	Non_duplicate	16501
NC_015438.2	66455959	66457077	Non_duplicate	1119
NC_015438.2	66461273	66461311	Non_duplicate	39
NC_015438.2	66468985	66471941	Non_duplicate	2957
NC_015438.2	66472649	66473816	Non_duplicate	1168
NC_015438.2	66474170	66480450	Non_duplicate	6281
NC_015438.2	66481652	66506508	Non_duplicate	24857
NC_015438.2	66506694	66507398	Non_duplicate	705
NC_015438.2	66507922	66507923	Non_duplicate	2
NC_015438.2	66507944	66507945	Non_duplicate	2
NC_015438.2	66509580	66514797	Non_duplicate	5218
NC_015438.2	66515249	66515730	Non_duplicate	482
NC_015438.2	66515852	66552184	Non_duplicate	36333
NC_015438.2	66552453	66587894	Non_duplicate	35442
NC_015438.2	66589107	66589509	Non_duplicate	403
NC_015438.2	66596099	66601902	Non_duplicate	5804
NC_015438.2	66616064	66635717	Non_duplicate	19654
NC_015438.2	66635797	66639620	Non_duplicate	3824
NC_015438.2	66643694	66649272	Non_duplicate	5579
NC_015438.2	66652820	66658361	Non_duplicate	5542
NC_015438.2	66658472	66661832	Non_duplicate	3361
NC_015438.2	66661952	66680966	Non_duplicate	19015
NC_015438.2	66681031	66683222	Non_duplicate	2192
NC_015438.2	66685367	66699883	Non_duplicate	14517
NC_015438.2	66700459	66764811	Non_duplicate	64353
NC_015438.2	66765146	66766450	Non_duplicate	1305
NC_015438.2	66766522	66820835	Non_duplicate	54314
NC_015438.2	66820963	66821933	Non_duplicate	971
NC_015438.2	66822196	66822199	Non_duplicate	4
NC_015438.2	66824700	66825325	Non_duplicate	626
NC_015438.2	66826416	66827087	Non_duplicate	672
NC_015438.2	66831118	66847772	Non_duplicate	16655
NC_015438.2	66848011	66852489	Non_duplicate	4479
NC_015438.2	66852987	66855727	Non_duplicate	2741
NC_015438.2	66855772	66889460	Non_duplicate	33689
NC_015438.2	66889779	66897036	Non_duplicate	7258
NC_015438.2	66898746	66899499	Non_duplicate	754
NC_015438.2	66900046	66901634	Non_duplicate	1589
NC_015438.2	66901963	66901965	Non_duplicate	3
NC_015438.2	66907087	66907089	Non_duplicate	3
NC_015438.2	66907205	66919852	Non_duplicate	12648
NC_015438.2	66919942	66933071	Non_duplicate	13130
NC_015438.2	66933163	66937368	Non_duplicate	4206
NC_015438.2	66937651	66946239	Non_duplicate	8589
NC_015438.2	66946773	66947039	Non_duplicate	267
NC_015438.2	66947132	66952496	Non_duplicate	5365
NC_015438.2	66952801	66967622	Non_duplicate	14822
NC_015438.2	66967787	66972484	Non_duplicate	4698
NC_015438.2	66972861	66980586	Non_duplicate	7726
NC_015438.2	66981844	66984345	Non_duplicate	2502
NC_015438.2	66984535	66993183	Non_duplicate	8649
NC_015438.2	66994326	66995108	Non_duplicate	783
NC_015438.2	66996328	67019853	Non_duplicate	23526
NC_015438.2	67019874	67021019	Non_duplicate	1146
NC_015438.2	67021040	67031497	Non_duplicate	10458
NC_015438.2	67031573	67048434	Non_duplicate	16862
NC_015438.2	67048506	67053894	Non_duplicate	5389
NC_015438.2	67053996	67073440	Non_duplicate	19445
NC_015438.2	67073556	67074303	Non_duplicate	748
NC_015438.2	67076608	67084189	Non_duplicate	7582
NC_015438.2	67084210	67100439	Non_duplicate	16230
NC_015438.2	67111195	67128893	Non_duplicate	17699
NC_015438.2	67131853	67135445	Non_duplicate	3593
NC_015438.2	67135647	67136435	Non_duplicate	789
NC_015438.2	67137383	67140989	Non_duplicate	3607
NC_015438.2	67141080	67149529	Non_duplicate	8450
NC_015438.2	67154476	67155528	Non_duplicate	1053
NC_015438.2	67155704	67158243	Non_duplicate	2540
NC_015438.2	67158307	67177414	Non_duplicate	19108
NC_015438.2	67178775	67182478	Non_duplicate	3704
NC_015438.2	67183564	67203170	Non_duplicate	19607
NC_015438.2	67203707	67241177	Non_duplicate	37471
NC_015438.2	67241178	67281477	Non_duplicate	40300
NC_015438.2	67282449	67284736	Non_duplicate	2288
NC_015438.2	67284843	67289728	Non_duplicate	4886
NC_015438.2	67289890	67312207	Non_duplicate	22318
NC_015438.2	67313357	67321068	Non_duplicate	7712
NC_015438.2	67321740	67334216	Non_duplicate	12477
NC_015438.2	67337289	67342157	Non_duplicate	4869
NC_015438.2	67343235	67350179	Non_duplicate	6945
NC_015438.2	67350437	67354526	Non_duplicate	4090
NC_015438.2	67354639	67369523	Non_duplicate	14885
NC_015438.2	67370803	67371994	Non_duplicate	1192
NC_015438.2	67373101	67373105	Non_duplicate	5
NC_015438.2	67373589	67383202	Non_duplicate	9614
NC_015438.2	67384335	67387057	Non_duplicate	2723
NC_015438.2	67387379	67393528	Non_duplicate	6150
NC_015438.2	67393746	67403215	Non_duplicate	9470
NC_015438.2	67404964	67405374	Non_duplicate	411
NC_015438.2	67406534	67541950	Non_duplicate	135417
NC_015438.2	67542153	67544008	Non_duplicate	1856
NC_015438.2	67544262	67548298	Non_duplicate	4037
NC_015438.2	67548541	67555670	Non_duplicate	7130
NC_015438.2	67555770	67558182	Non_duplicate	2413
NC_015438.2	67558443	67565209	Non_duplicate	6767
NC_015438.2	67565452	67581684	Non_duplicate	16233
NC_015438.2	67584105	67586791	Non_duplicate	2687
NC_015438.2	67586919	67587059	Non_duplicate	141
NC_015438.2	67587224	67587893	Non_duplicate	670
NC_015438.2	67590381	67591114	Non_duplicate	734
NC_015438.2	67591596	67591886	Non_duplicate	291
NC_015438.2	67592025	67594298	Non_duplicate	2274
NC_015438.2	67596074	67600027	Non_duplicate	3954
NC_015438.2	67600899	67601004	Non_duplicate	106
NC_015438.2	67601257	67607999	Non_duplicate	6743
NC_015438.2	67608098	67608100	Non_duplicate	3
NC_015438.2	67609006	67609232	Non_duplicate	227
NC_015438.2	67609376	67616344	Non_duplicate	6969
NC_015438.2	67616469	67629332	Non_duplicate	12864
NC_015438.2	67629844	67740039	Non_duplicate	110196
NC_015438.2	67740708	67740709	Non_duplicate	2
NC_015438.2	67740772	67744184	Non_duplicate	3413
NC_015438.2	67746100	67747352	Non_duplicate	1253
NC_015438.2	67748190	67748930	Non_duplicate	741
NC_015438.2	67751299	67780240	Non_duplicate	28942
NC_015438.2	67780337	67792245	Non_duplicate	11909
NC_015438.2	67792322	67842061	Non_duplicate	49740
NC_015438.2	67844600	67848750	Non_duplicate	4151
NC_015438.2	67849862	67850074	Non_duplicate	213
NC_015438.2	67852691	67852692	Non_duplicate	2
NC_015438.2	67854525	67887023	Non_duplicate	32499
NC_015438.2	67899293	67907184	Non_duplicate	7892
NC_015438.2	67907281	67924693	Non_duplicate	17413
NC_015438.2	67927372	67951876	Non_duplicate	24505
NC_015438.2	67953912	67953914	Non_duplicate	3
NC_015438.2	67955725	68037179	Non_duplicate	81455
NC_015438.2	68037880	68082983	Non_duplicate	45104
NC_015438.2	68083398	68114301	Non_duplicate	30904
NC_015438.2	68115355	68147929	Non_duplicate	32575
NC_015438.2	68147950	68151246	Non_duplicate	3297
NC_015438.2	68152090	68166755	Non_duplicate	14666
NC_015438.2	68166987	68187595	Non_duplicate	20609
NC_015438.2	68187804	68187805	Non_duplicate	2
NC_015438.2	68189835	68217751	Non_duplicate	27917
NC_015438.2	68218696	68224842	Non_duplicate	6147
NC_015438.2	68225529	68255238	Non_duplicate	29710
NC_015438.2	68255324	68255332	Non_duplicate	9
NC_015438.2	68255905	68267053	Non_duplicate	11149
NC_015438.2	68267737	68271251	Non_duplicate	3515
NC_015438.2	68276110	68276113	Non_duplicate	4
NC_015438.2	68281707	68302637	Non_duplicate	20931
NC_015438.2	68302837	68305107	Non_duplicate	2271
NC_015438.2	68310192	68320467	Non_duplicate	10276
NC_015438.2	68321177	68331381	Non_duplicate	10205
NC_015438.2	68331468	68338966	Non_duplicate	7499
NC_015438.2	68339321	68347459	Non_duplicate	8139
NC_015438.2	68348384	68353395	Non_duplicate	5012
NC_015438.2	68354171	68384197	Non_duplicate	30027
NC_015438.2	68384962	68392936	Non_duplicate	7975
NC_015438.2	68393153	68404786	Non_duplicate	11634
NC_015438.2	68404792	68405298	Non_duplicate	507
NC_015438.2	68405321	68423508	Non_duplicate	18188
NC_015438.2	68424023	68424027	Non_duplicate	5
NC_015438.2	68424048	68424696	Non_duplicate	649
NC_015438.2	68424718	68446172	Non_duplicate	21455
NC_015438.2	68450703	68450705	Non_duplicate	3
NC_015438.2	68453124	68460357	Non_duplicate	7234
NC_015438.2	68460429	68532983	Non_duplicate	72555
NC_015438.2	68533624	68536654	Non_duplicate	3031
NC_015438.2	68536737	68536851	Non_duplicate	115
NC_015438.2	68536916	68539058	Non_duplicate	2143
NC_015438.2	68540974	68543864	Non_duplicate	2891
NC_015438.2	68548664	68557885	Non_duplicate	9222
NC_015438.2	68558189	68558756	Non_duplicate	568
NC_015438.2	68561474	68561478	Non_duplicate	5
NC_015438.2	68563494	68567044	Non_duplicate	3551
NC_015438.2	68567143	68580790	Non_duplicate	13648
NC_015438.2	68581858	68611135	Non_duplicate	29278
NC_015438.2	68611444	68613358	Non_duplicate	1915
NC_015438.2	68613466	68613984	Non_duplicate	519
NC_015438.2	68621813	68625097	Non_duplicate	3285
NC_015438.2	68625540	68634652	Non_duplicate	9113
NC_015438.2	68637255	68694440	Non_duplicate	57186
NC_015438.2	68709732	68716434	Non_duplicate	6703
NC_015438.2	68717287	68738278	Non_duplicate	20992
NC_015438.2	68739089	68752867	Non_duplicate	13779
NC_015438.2	68757452	68760493	Non_duplicate	3042
NC_015438.2	68760614	68760802	Non_duplicate	189
NC_015438.2	68772540	68776274	Non_duplicate	3735
NC_015438.2	68776598	68782382	Non_duplicate	5785
NC_015438.2	68782545	68782784	Non_duplicate	240
NC_015438.2	68783285	68783843	Non_duplicate	559
NC_015438.2	68797024	68797998	Non_duplicate	975
NC_015438.2	68798120	68798262	Non_duplicate	143
NC_015438.2	68798763	68799315	Non_duplicate	553
NC_015438.2	68799682	68817512	Non_duplicate	17831
NC_015438.2	68817885	68823411	Non_duplicate	5527
NC_015438.2	68823519	68844058	Non_duplicate	20540
NC_015438.2	68844130	68844261	Non_duplicate	132
NC_015438.2	68857055	68869278	Non_duplicate	12224
NC_015438.2	68870093	68881710	Non_duplicate	11618
NC_015438.2	68883173	68883174	Non_duplicate	2
NC_015438.2	68886060	68887209	Non_duplicate	1150
NC_015438.2	68889064	68889065	Non_duplicate	2
NC_015438.2	68891228	68891229	Non_duplicate	2
NC_015438.2	68891845	68909264	Non_duplicate	17420
NC_015438.2	68909370	68948810	Non_duplicate	39441
NC_015438.2	68948891	68968796	Non_duplicate	19906
NC_015438.2	68968883	68972802	Non_duplicate	3920
NC_015438.2	68977900	68982058	Non_duplicate	4159
NC_015438.2	68983222	68988137	Non_duplicate	4916
NC_015438.2	68988158	68988802	Non_duplicate	645
NC_015438.2	68988921	68990674	Non_duplicate	1754
NC_015438.2	68994598	68995570	Non_duplicate	973
NC_015438.2	68995591	68996269	Non_duplicate	679
NC_015438.2	68996388	69003333	Non_duplicate	6946
NC_015438.2	69004229	69005764	Non_duplicate	1536
NC_015438.2	69007512	69007513	Non_duplicate	2
NC_015438.2	69015378	69017041	Non_duplicate	1664
NC_015438.2	69018448	69021877	Non_duplicate	3430
NC_015438.2	69022800	69022802	Non_duplicate	3
NC_015438.2	69024276	69024757	Non_duplicate	482
NC_015438.2	69027537	69027538	Non_duplicate	2
NC_015438.2	69027605	69033058	Non_duplicate	5454
NC_015438.2	69034368	69034774	Non_duplicate	407
NC_015438.2	69034920	69035786	Non_duplicate	867
NC_015438.2	69035807	69036015	Non_duplicate	209
NC_015438.2	69046953	69046955	Non_duplicate	3
NC_015438.2	69050899	69056520	Non_duplicate	5622
NC_015438.2	69056592	69091037	Non_duplicate	34446
NC_015438.2	69091188	69095739	Non_duplicate	4552
NC_015438.2	69097975	69098050	Non_duplicate	76
NC_015438.2	69098200	69105833	Non_duplicate	7634
NC_015438.2	69105906	69107022	Non_duplicate	1117
NC_015438.2	69107549	69107635	Non_duplicate	87
NC_015438.2	69107957	69108042	Non_duplicate	86
NC_015438.2	69109071	69142280	Non_duplicate	33210
NC_015438.2	69142354	69142375	Non_duplicate	22
NC_015438.2	69142396	69143934	Non_duplicate	1539
NC_015438.2	69144092	69144095	Non_duplicate	4
NC_015438.2	69144254	69156897	Non_duplicate	12644
NC_015438.2	69156971	69157725	Non_duplicate	755
NC_015438.2	69158252	69191297	Non_duplicate	33046
NC_015438.2	69194056	69195470	Non_duplicate	1415
NC_015438.2	69197556	69197559	Non_duplicate	4
NC_015438.2	69205854	69226377	Non_duplicate	20524
NC_015438.2	69230203	69232418	Non_duplicate	2216
NC_015438.2	69232616	69232920	Non_duplicate	305
NC_015438.2	69239195	69257438	Non_duplicate	18244
NC_015438.2	69279538	69282090	Non_duplicate	2553
NC_015438.2	69284454	69284970	Non_duplicate	517
NC_015438.2	69287299	69287870	Non_duplicate	572
NC_015438.2	69288092	69301386	Non_duplicate	13295
NC_015438.2	69303387	69310248	Non_duplicate	6862
NC_015438.2	69313672	69314339	Non_duplicate	668
NC_015438.2	69317867	69323823	Non_duplicate	5957
NC_015438.2	69325824	69332813	Non_duplicate	6990
NC_015438.2	69333049	69334437	Non_duplicate	1389
NC_015438.2	69334705	69334719	Non_duplicate	15
NC_015438.2	69336038	69336691	Non_duplicate	654
NC_015438.2	69343519	69403506	Non_duplicate	59988
NC_015438.2	69403686	69410475	Non_duplicate	6790
NC_015438.2	69410639	69480497	Non_duplicate	69859
NC_015438.2	69480713	69480753	Non_duplicate	41
NC_015438.2	69482892	69482987	Non_duplicate	96
NC_015438.2	69483201	69539102	Non_duplicate	55902
NC_015438.2	69540446	69581462	Non_duplicate	41017
NC_015438.2	69581826	69582577	Non_duplicate	752
NC_015438.2	69584246	69584313	Non_duplicate	68
NC_015438.2	69584516	69588743	Non_duplicate	4228
NC_015438.2	69589047	69671881	Non_duplicate	82835
NC_015438.2	69677610	69687190	Non_duplicate	9581
NC_015438.2	69695805	69718453	Non_duplicate	22649
NC_015438.2	69718571	69772659	Non_duplicate	54089
NC_015438.2	69773199	69837826	Non_duplicate	64628
NC_015438.2	69837908	69844097	Non_duplicate	6190
NC_015438.2	69844125	69846213	Non_duplicate	2089
NC_015438.2	69846289	69883080	Non_duplicate	36792
NC_015438.2	69903129	69927740	Non_duplicate	24612
NC_015438.2	69927822	69928252	Non_duplicate	431
NC_015438.2	69929241	69940979	Non_duplicate	11739
NC_015438.2	69941418	69961325	Non_duplicate	19908
NC_015438.2	69961629	69965032	Non_duplicate	3404
NC_015438.2	69965338	69976831	Non_duplicate	11494
NC_015438.2	69979034	69981740	Non_duplicate	2707
NC_015438.2	69982182	70011361	Non_duplicate	29180
NC_015438.2	70013565	70024528	Non_duplicate	10964
NC_015438.2	70024614	70035575	Non_duplicate	10962
NC_015438.2	70042558	70043467	Non_duplicate	910
NC_015438.2	70047627	70079725	Non_duplicate	32099
NC_015438.2	70082360	70089082	Non_duplicate	6723
NC_015438.2	70089225	70090193	Non_duplicate	969
NC_015438.2	70092900	70101198	Non_duplicate	8299
NC_015438.2	70103045	70175760	Non_duplicate	72716
NC_015438.2	70175840	70176436	Non_duplicate	597
NC_015438.2	70176524	70177245	Non_duplicate	722
NC_015438.2	70178213	70203898	Non_duplicate	25686
NC_015438.2	70203975	70231981	Non_duplicate	28007
NC_015438.2	70232056	70248634	Non_duplicate	16579
NC_015438.2	70249485	70269377	Non_duplicate	19893
NC_015438.2	70270002	70273238	Non_duplicate	3237
NC_015438.2	70274232	70280142	Non_duplicate	5911
NC_015438.2	70280164	70290175	Non_duplicate	10012
NC_015438.2	70291129	70294270	Non_duplicate	3142
NC_015438.2	70294299	70326026	Non_duplicate	31728
NC_015438.2	70326118	70327514	Non_duplicate	1397
NC_015438.2	70327535	70334490	Non_duplicate	6956
NC_015438.2	70334511	70351633	Non_duplicate	17123
NC_015438.2	70352719	70352740	Non_duplicate	22
NC_015438.2	70354302	70355433	Non_duplicate	1132
NC_015438.2	70358363	70362738	Non_duplicate	4376
NC_015438.2	70365044	70379772	Non_duplicate	14729
NC_015438.2	70382674	70391897	Non_duplicate	9224
NC_015438.2	70392834	70421678	Non_duplicate	28845
NC_015438.2	70438460	70443191	Non_duplicate	4732
NC_015438.2	70443736	70462579	Non_duplicate	18844
NC_015438.2	70462903	70475001	Non_duplicate	12099
NC_015438.2	70475098	70487084	Non_duplicate	11987
NC_015438.2	70487148	70488917	Non_duplicate	1770
NC_015438.2	70491555	70494587	Non_duplicate	3033
NC_015438.2	70495100	70495102	Non_duplicate	3
NC_015438.2	70495180	70498439	Non_duplicate	3260
NC_015438.2	70498583	70513075	Non_duplicate	14493
NC_015438.2	70514130	70553417	Non_duplicate	39288
NC_015438.2	70553486	70557598	Non_duplicate	4113
NC_015438.2	70562987	70574163	Non_duplicate	11177
NC_015438.2	70574231	70579354	Non_duplicate	5124
NC_015438.2	70584129	70589922	Non_duplicate	5794
NC_015438.2	70595811	70614044	Non_duplicate	18234
NC_015438.2	70615948	70617875	Non_duplicate	1928
NC_015438.2	70619584	70621275	Non_duplicate	1692
NC_015438.2	70621477	70641159	Non_duplicate	19683
NC_015438.2	70641233	70661024	Non_duplicate	19792
NC_015438.2	70661240	70662898	Non_duplicate	1659
NC_015438.2	70667187	70675061	Non_duplicate	7875
NC_015438.2	70675568	70676826	Non_duplicate	1259
NC_015438.2	70678922	70696514	Non_duplicate	17593
NC_015438.2	70698648	70704123	Non_duplicate	5476
NC_015438.2	70705179	70705181	Non_duplicate	3
NC_015438.2	70707489	70710554	Non_duplicate	3066
NC_015438.2	70710644	70721127	Non_duplicate	10484
NC_015438.2	70722039	70725957	Non_duplicate	3919
NC_015438.2	70726210	70730767	Non_duplicate	4558
NC_015438.2	70733069	70736744	Non_duplicate	3676
NC_015438.2	70737357	70739989	Non_duplicate	2633
NC_015438.2	70740010	70741201	Non_duplicate	1192
NC_015438.2	70743218	70750441	Non_duplicate	7224
NC_015438.2	70750780	70751125	Non_duplicate	346
NC_015438.2	70751634	70756175	Non_duplicate	4542
NC_015438.2	70759729	70763876	Non_duplicate	4148
NC_015438.2	70763897	70781745	Non_duplicate	17849
NC_015438.2	70782125	70782410	Non_duplicate	286
NC_015438.2	70782866	70787914	Non_duplicate	5049
NC_015438.2	70788588	70789637	Non_duplicate	1050
NC_015438.2	70789784	70815745	Non_duplicate	25962
NC_015438.2	70816134	70820520	Non_duplicate	4387
NC_015438.2	70820923	70820945	Non_duplicate	23
NC_015438.2	70821330	70821932	Non_duplicate	603
NC_015438.2	70827007	70836484	Non_duplicate	9478
NC_015438.2	70836685	70837349	Non_duplicate	665
NC_015438.2	70837632	70857300	Non_duplicate	19669
NC_015438.2	70858746	70880137	Non_duplicate	21392
NC_015438.2	70886034	70891856	Non_duplicate	5823
NC_015438.2	70892226	70898221	Non_duplicate	5996
NC_015438.2	70898222	70898499	Non_duplicate	278
NC_015438.2	70898619	70901641	Non_duplicate	3023
NC_015438.2	70902369	70913026	Non_duplicate	10658
NC_015438.2	70914576	70919020	Non_duplicate	4445
NC_015438.2	70922644	70927687	Non_duplicate	5044
NC_015438.2	70930472	70936773	Non_duplicate	6302
NC_015438.2	70937490	70938747	Non_duplicate	1258
NC_015438.2	70940012	70958897	Non_duplicate	18886
NC_015438.2	70959589	70974304	Non_duplicate	14716
NC_015438.2	70975537	70980663	Non_duplicate	5127
NC_015438.2	70981077	71007925	Non_duplicate	26849
NC_015438.2	71008008	71024235	Non_duplicate	16228
NC_015438.2	71024363	71025093	Non_duplicate	731
NC_015438.2	71033607	71058623	Non_duplicate	25017
NC_015438.2	71058752	71076317	Non_duplicate	17566
NC_015438.2	71076518	71090058	Non_duplicate	13541
NC_015438.2	71100196	71113239	Non_duplicate	13044
NC_015438.2	71113864	71119938	Non_duplicate	6075
NC_015438.2	71120378	71130933	Non_duplicate	10556
NC_015438.2	71131662	71156048	Non_duplicate	24387
NC_015438.2	71157350	71158955	Non_duplicate	1606
NC_015438.2	71170441	71182880	Non_duplicate	12440
NC_015438.2	71183103	71192959	Non_duplicate	9857
NC_015438.2	71193192	71197522	Non_duplicate	4331
NC_015438.2	71197686	71198455	Non_duplicate	770
NC_015438.2	71708456	71719204	Non_duplicate	10749
NC_015438.2	71725347	71728061	Non_duplicate	2715
NC_015438.2	71729557	71729669	Non_duplicate	113
NC_015438.2	71735902	71762137	Non_duplicate	26236
NC_015438.2	71762326	71767093	Non_duplicate	4768
NC_015438.2	71767691	71767692	Non_duplicate	2
NC_015438.2	71770085	71786121	Non_duplicate	16037
NC_015438.2	71786188	71802244	Non_duplicate	16057
NC_015438.2	71804099	71836863	Non_duplicate	32765
NC_015438.2	71836962	71837339	Non_duplicate	378
NC_015438.2	71838385	71838388	Non_duplicate	4
NC_015438.2	71838457	71846781	Non_duplicate	8325
NC_015438.2	71847046	71851777	Non_duplicate	4732
NC_015438.2	71855747	71861116	Non_duplicate	5370
NC_015438.2	71861365	71861366	Non_duplicate	2
NC_015438.2	71862496	71862498	Non_duplicate	3
NC_015438.2	71864394	71877201	Non_duplicate	12808
NC_015438.2	71877444	71880607	Non_duplicate	3164
NC_015438.2	71885878	71903323	Non_duplicate	17446
NC_015438.2	71914808	71927336	Non_duplicate	12529
NC_015438.2	71927357	71928310	Non_duplicate	954
NC_015438.2	71928331	71930560	Non_duplicate	2230
NC_015438.2	71931004	71932222	Non_duplicate	1219
NC_015438.2	71932306	71950920	Non_duplicate	18615
NC_015438.2	71950997	71990425	Non_duplicate	39429
NC_015438.2	71990525	72086809	Non_duplicate	96285
NC_015438.2	72088837	72089769	Non_duplicate	933
NC_015438.2	72090507	72112610	Non_duplicate	22104
NC_015438.2	72112697	72129650	Non_duplicate	16954
NC_015438.2	72134097	72134835	Non_duplicate	739
NC_015438.2	72135089	72136882	Non_duplicate	1794
NC_015438.2	72136946	72160594	Non_duplicate	23649
NC_015438.2	72160685	72175737	Non_duplicate	15053
NC_015438.2	72176658	72206974	Non_duplicate	30317
NC_015438.2	72213869	72285972	Non_duplicate	72104
NC_015438.2	72286056	72287281	Non_duplicate	1226
NC_015438.2	72287560	72309781	Non_duplicate	22222
NC_015438.2	72309875	72344984	Non_duplicate	35110
NC_015438.2	72345249	72345724	Non_duplicate	476
NC_015438.2	72346573	72365487	Non_duplicate	18915
NC_015438.2	72366173	72408963	Non_duplicate	42791
NC_015438.2	72409074	72415813	Non_duplicate	6740
NC_015438.2	72417875	72422033	Non_duplicate	4159
NC_015438.2	72422401	72485488	Non_duplicate	63088
NC_015438.2	72486019	72488122	Non_duplicate	2104
NC_015438.2	72488340	72490188	Non_duplicate	1849
NC_015438.2	72495637	72495638	Non_duplicate	2
NC_015438.2	72496407	72496568	Non_duplicate	162
NC_015438.2	72497037	72537841	Non_duplicate	40805
NC_015438.2	72542686	72562855	Non_duplicate	20170
NC_015438.2	72564696	72565422	Non_duplicate	727
NC_015438.2	72567911	72571145	Non_duplicate	3235
NC_015438.2	72571768	72667224	Non_duplicate	95457
NC_015438.2	72667616	72712543	Non_duplicate	44928
NC_015438.2	72713436	72718175	Non_duplicate	4740
NC_015438.2	72718419	72722037	Non_duplicate	3619
NC_015438.2	72727085	72732531	Non_duplicate	5447
NC_015438.2	72733447	72767584	Non_duplicate	34138
NC_015438.2	72767851	72767854	Non_duplicate	4
NC_015438.2	72768182	72772395	Non_duplicate	4214
NC_015438.2	72772787	72789093	Non_duplicate	16307
NC_015438.2	72789115	72795157	Non_duplicate	6043
NC_015438.2	72795916	72800904	Non_duplicate	4989
NC_015438.2	72801860	72802250	Non_duplicate	391
NC_015438.2	72802623	72803143	Non_duplicate	521
NC_015438.2	72805190	72805692	Non_duplicate	503
NC_015438.2	72806632	72822005	Non_duplicate	15374
NC_015438.2	72822948	72825487	Non_duplicate	2540
NC_015438.2	72826156	72834714	Non_duplicate	8559
NC_015438.2	72835383	72839594	Non_duplicate	4212
NC_015438.2	72843574	72843575	Non_duplicate	2
NC_015438.2	72845721	72852573	Non_duplicate	6853
NC_015438.2	72856388	72859663	Non_duplicate	3276
NC_015438.2	72860478	72860640	Non_duplicate	163
NC_015438.2	72861037	72861346	Non_duplicate	310
NC_015438.2	72861769	72866920	Non_duplicate	5152
NC_015438.2	72867535	72885539	Non_duplicate	18005
NC_015438.2	72886657	72887082	Non_duplicate	426
NC_015438.2	72889774	72933131	Non_duplicate	43358
NC_015438.2	72934308	72950196	Non_duplicate	15889
NC_015438.2	72950445	72951028	Non_duplicate	584
NC_015438.2	72953377	72981515	Non_duplicate	28139
NC_015438.2	72983134	72987609	Non_duplicate	4476
NC_015438.2	72989265	73020502	Non_duplicate	31238
NC_015438.2	73021223	73021528	Non_duplicate	306
NC_015438.2	73022541	73022544	Non_duplicate	4
NC_015438.2	73023667	73023720	Non_duplicate	54
NC_015438.2	73023799	73024890	Non_duplicate	1092
NC_015438.2	73025678	73029717	Non_duplicate	4040
NC_015438.2	73030235	73033137	Non_duplicate	2903
NC_015438.2	73034156	73036698	Non_duplicate	2543
NC_015438.2	73041882	73056905	Non_duplicate	15024
NC_015438.2	73057522	73087844	Non_duplicate	30323
NC_015438.2	73088964	73124675	Non_duplicate	35712
NC_015438.2	73124887	73162299	Non_duplicate	37413
NC_015438.2	73162809	73178328	Non_duplicate	15520
NC_015438.2	73178636	73183302	Non_duplicate	4667
NC_015438.2	73183548	73206618	Non_duplicate	23071
NC_015438.2	73207752	73207825	Non_duplicate	74
NC_015438.2	73208068	73229055	Non_duplicate	20988
NC_015438.2	73230957	73234309	Non_duplicate	3353
NC_015438.2	73235170	73235489	Non_duplicate	320
NC_015438.2	73238961	73240986	Non_duplicate	2026
NC_015438.2	73241665	73241671	Non_duplicate	7
NC_015438.2	73242092	73245456	Non_duplicate	3365
NC_015438.2	73245477	73259396	Non_duplicate	13920
NC_015438.2	73259648	73268349	Non_duplicate	8702
NC_015438.2	73272935	73276144	Non_duplicate	3210
NC_015438.2	73276426	73283429	Non_duplicate	7004
NC_015438.2	73286341	73286342	Non_duplicate	2
NC_015438.2	73288134	73288305	Non_duplicate	172
NC_015438.2	73289005	73311905	Non_duplicate	22901
NC_015438.2	73311989	73322883	Non_duplicate	10895
NC_015438.2	73328436	73329526	Non_duplicate	1091
NC_015438.2	73331245	73359108	Non_duplicate	27864
NC_015438.2	73359313	73359324	Non_duplicate	12
NC_015438.2	73359496	73359758	Non_duplicate	263
NC_015438.2	73361144	73361149	Non_duplicate	6
NC_015438.2	73364358	73365554	Non_duplicate	1197
NC_015438.2	73365625	73378976	Non_duplicate	13352
NC_015438.2	73379651	73398655	Non_duplicate	19005
NC_015438.2	73399056	73411962	Non_duplicate	12907
NC_015438.2	73416087	73427834	Non_duplicate	11748
NC_015438.2	73432438	73470235	Non_duplicate	37798
NC_015438.2	73477611	73486490	Non_duplicate	8880
NC_015438.2	73488029	73488453	Non_duplicate	425
NC_015438.2	73493960	73494045	Non_duplicate	86
NC_015438.2	73495336	73609946	Non_duplicate	114611
NC_015438.2	73610066	73699036	Non_duplicate	88971
NC_015438.2	73704599	73704602	Non_duplicate	4
NC_015438.2	73704800	73755174	Non_duplicate	50375
NC_015438.2	73755666	73766838	Non_duplicate	11173
NC_015438.2	73766917	73802322	Non_duplicate	35406
NC_015438.2	73805462	73810707	Non_duplicate	5246
NC_015438.2	73810728	73811238	Non_duplicate	511
NC_015438.2	73814041	73826417	Non_duplicate	12377
NC_015438.2	73828164	73880410	Non_duplicate	52247
NC_015438.2	73880554	73886040	Non_duplicate	5487
NC_015438.2	73886837	73886839	Non_duplicate	3
NC_015438.2	73890763	73894492	Non_duplicate	3730
NC_015438.2	73895163	73903535	Non_duplicate	8373
NC_015438.2	73904551	73904812	Non_duplicate	262
NC_015438.2	73905699	73931360	Non_duplicate	25662
NC_015438.2	73931381	73934370	Non_duplicate	2990
NC_015438.2	73935774	73935775	Non_duplicate	2
NC_015438.2	73939159	73941564	Non_duplicate	2406
NC_015438.2	73944932	73947357	Non_duplicate	2426
NC_015438.2	73947686	73974874	Non_duplicate	27189
NC_015438.2	73976272	73980115	Non_duplicate	3844
NC_015438.2	73981255	74010075	Non_duplicate	28821
NC_015438.2	74014108	74032761	Non_duplicate	18654
NC_015438.2	74035530	74039031	Non_duplicate	3502
NC_015438.2	74039984	74059015	Non_duplicate	19032
NC_015438.2	74059898	74059900	Non_duplicate	3
NC_015438.2	74061108	74061408	Non_duplicate	301
NC_015438.2	74062416	74068120	Non_duplicate	5705
NC_015438.2	74070601	74072501	Non_duplicate	1901
NC_015438.2	74073486	74088110	Non_duplicate	14625
NC_015438.2	74088176	74088995	Non_duplicate	820
NC_015438.2	74089233	74089237	Non_duplicate	5
NC_015438.2	74091511	74091737	Non_duplicate	227
NC_015438.2	74092092	74092702	Non_duplicate	611
NC_015438.2	74093142	74104433	Non_duplicate	11292
NC_015438.2	74105303	74116151	Non_duplicate	10849
NC_015438.2	74120552	74120920	Non_duplicate	369
NC_015438.2	74121018	74123466	Non_duplicate	2449
NC_015438.2	74124556	74128342	Non_duplicate	3787
NC_015438.2	74136685	74153461	Non_duplicate	16777
NC_015438.2	74154878	74155103	Non_duplicate	226
NC_015438.2	74158350	74160252	Non_duplicate	1903
NC_015438.2	74160445	74163824	Non_duplicate	3380
NC_015438.2	74167834	74172145	Non_duplicate	4312
NC_015438.2	74176598	74182970	Non_duplicate	6373
NC_015438.2	74183472	74185746	Non_duplicate	2275
NC_015438.2	74188418	74223900	Non_duplicate	35483
NC_015438.2	74235282	74237816	Non_duplicate	2535
NC_015438.2	74237917	74284498	Non_duplicate	46582
NC_015438.2	74284570	74302997	Non_duplicate	18428
NC_015438.2	74303236	74325514	Non_duplicate	22279
NC_015438.2	74325586	74338834	Non_duplicate	13249
NC_015438.2	74338958	74350108	Non_duplicate	11151
NC_015438.2	74354976	74355338	Non_duplicate	363
NC_015438.2	74357308	74361898	Non_duplicate	4591
NC_015438.2	74361980	74362890	Non_duplicate	911
NC_015438.2	74363004	74387693	Non_duplicate	24690
NC_015438.2	74387788	74387801	Non_duplicate	14
NC_015438.2	74387984	74388485	Non_duplicate	502
NC_015438.2	74389712	74404284	Non_duplicate	14573
NC_015438.2	74414290	74425675	Non_duplicate	11386
NC_015438.2	74427268	74432260	Non_duplicate	4993
NC_015438.2	74432941	74436005	Non_duplicate	3065
NC_015438.2	74436026	74439387	Non_duplicate	3362
NC_015438.2	74439774	74439776	Non_duplicate	3
NC_015438.2	74439865	74439867	Non_duplicate	3
NC_015438.2	74443023	74446303	Non_duplicate	3281
NC_015438.2	74446484	74446485	Non_duplicate	2
NC_015438.2	74448726	74457976	Non_duplicate	9251
NC_015438.2	74458042	74458765	Non_duplicate	724
NC_015438.2	74467610	74482736	Non_duplicate	15127
NC_015438.2	74483963	74513027	Non_duplicate	29065
NC_015438.2	74513529	74549174	Non_duplicate	35646
NC_015438.2	74551345	74575097	Non_duplicate	23753
NC_015438.2	74577772	74578796	Non_duplicate	1025
NC_015438.2	74579898	74586132	Non_duplicate	6235
NC_015438.2	74594063	74599291	Non_duplicate	5229
NC_015438.2	74599383	74600284	Non_duplicate	902
NC_015438.2	74600626	74603482	Non_duplicate	2857
NC_015438.2	74603664	74603729	Non_duplicate	66
NC_015438.2	74612557	74612577	Non_duplicate	21
NC_015438.2	74613164	74650200	Non_duplicate	37037
NC_015438.2	74650374	74650517	Non_duplicate	144
NC_015438.2	74650590	74666985	Non_duplicate	16396
NC_015438.2	74667106	74674806	Non_duplicate	7701
NC_015438.2	74679100	74679160	Non_duplicate	61
NC_015438.2	74679339	74681060	Non_duplicate	1722
NC_015438.2	74688550	74688552	Non_duplicate	3
NC_015438.2	74688705	74711266	Non_duplicate	22562
NC_015438.2	74713656	74713657	Non_duplicate	2
NC_015438.2	74715132	74726501	Non_duplicate	11370
NC_015438.2	74726637	74726775	Non_duplicate	139
NC_015438.2	74727650	74727797	Non_duplicate	148
NC_015438.2	74728125	74728126	Non_duplicate	2
NC_015438.2	74741167	74746109	Non_duplicate	4943
NC_015438.2	74749044	74755437	Non_duplicate	6394
NC_015438.2	74757678	74770029	Non_duplicate	12352
NC_015438.2	74773449	74773454	Non_duplicate	6
NC_015438.2	74773888	74777460	Non_duplicate	3573
NC_015438.2	74778011	74778034	Non_duplicate	24
NC_015438.2	74780786	74785272	Non_duplicate	4487
NC_015438.2	74786773	74793435	Non_duplicate	6663
NC_015438.2	74793524	74794278	Non_duplicate	755
NC_015438.2	74794461	74794621	Non_duplicate	161
NC_015438.2	74795200	74796442	Non_duplicate	1243
NC_015438.2	74797227	74797938	Non_duplicate	712
NC_015438.2	74798132	74798135	Non_duplicate	4
NC_015438.2	74806758	74807984	Non_duplicate	1227
NC_015438.2	74810779	74810939	Non_duplicate	161
NC_015438.2	74811518	74817468	Non_duplicate	5951
NC_015438.2	74819836	74832706	Non_duplicate	12871
NC_015438.2	74833135	74833239	Non_duplicate	105
NC_015438.2	74833426	74842702	Non_duplicate	9277
NC_015438.2	74844088	74844089	Non_duplicate	2
NC_015438.2	74844214	74847561	Non_duplicate	3348
NC_015438.2	74848240	74853794	Non_duplicate	5555
NC_015438.2	74855376	74856883	Non_duplicate	1508
NC_015438.2	74857615	74857690	Non_duplicate	76
NC_015438.2	74857927	74858773	Non_duplicate	847
NC_015438.2	74858894	74878468	Non_duplicate	19575
NC_015438.2	74880812	74880818	Non_duplicate	7
NC_015438.2	74881025	74881082	Non_duplicate	58
NC_015438.2	74889833	74908776	Non_duplicate	18944
NC_015438.2	74909252	74912262	Non_duplicate	3011
NC_015438.2	74919252	74920234	Non_duplicate	983
NC_015438.2	74926638	74931294	Non_duplicate	4657
NC_015438.2	74931989	74939156	Non_duplicate	7168
NC_015438.2	74939654	74939853	Non_duplicate	200
NC_015438.2	74940617	74958936	Non_duplicate	18320
NC_015438.2	74960598	74987376	Non_duplicate	26779
NC_015438.2	74989436	74991918	Non_duplicate	2483
NC_015438.2	74992282	75043039	Non_duplicate	50758
NC_015438.2	75043103	75043163	Non_duplicate	61
NC_015438.2	75049442	75049444	Non_duplicate	3
NC_015438.2	75050802	75064762	Non_duplicate	13961
NC_015438.2	75065365	75065367	Non_duplicate	3
NC_015438.2	75065703	75065737	Non_duplicate	35
NC_015438.2	75066480	75067462	Non_duplicate	983
NC_015438.2	75067664	75070974	Non_duplicate	3311
NC_015438.2	75072140	75078861	Non_duplicate	6722
NC_015438.2	75078885	75086875	Non_duplicate	7991
NC_015438.2	75090203	75097857	Non_duplicate	7655
NC_015438.2	75098558	75098559	Non_duplicate	2
NC_015438.2	75099036	75111359	Non_duplicate	12324
NC_015438.2	75113522	75113523	Non_duplicate	2
NC_015438.2	75113657	75129004	Non_duplicate	15348
NC_015438.2	75129165	75129168	Non_duplicate	4
NC_015438.2	75129848	75131538	Non_duplicate	1691
NC_015438.2	75131577	75140254	Non_duplicate	8678
NC_015438.2	75140450	75158068	Non_duplicate	17619
NC_015438.2	75159039	75159087	Non_duplicate	49
NC_015438.2	75160422	75160423	Non_duplicate	2
NC_015438.2	75161024	75161597	Non_duplicate	574
NC_015438.2	75167944	75168510	Non_duplicate	567
NC_015438.2	75171328	75171458	Non_duplicate	131
NC_015438.2	75171651	75187441	Non_duplicate	15791
NC_015438.2	75187972	75187989	Non_duplicate	18
NC_015438.2	75195070	75203147	Non_duplicate	8078
NC_015438.2	75203269	75204324	Non_duplicate	1056
NC_015438.2	75208102	75233583	Non_duplicate	25482
NC_015438.2	75233676	75235639	Non_duplicate	1964
NC_015438.2	75237121	75237161	Non_duplicate	41
NC_015438.2	75237626	75277688	Non_duplicate	40063
NC_015438.2	75278571	75278574	Non_duplicate	4
NC_015438.2	75282156	75283028	Non_duplicate	873
NC_015438.2	75283104	75286114	Non_duplicate	3011
NC_015438.2	75286179	75307960	Non_duplicate	21782
NC_015438.2	75308046	75329058	Non_duplicate	21013
NC_015438.2	75335182	75342965	Non_duplicate	7784
NC_015438.2	75343048	75346250	Non_duplicate	3203
NC_015438.2	75347173	75353861	Non_duplicate	6689
NC_015438.2	75354921	75378189	Non_duplicate	23269
NC_015438.2	75380104	75389378	Non_duplicate	9275
NC_015438.2	75390814	75396881	Non_duplicate	6068
NC_015438.2	75396914	75440962	Non_duplicate	44049
NC_015438.2	75441747	75456843	Non_duplicate	15097
NC_015438.2	75456911	75456913	Non_duplicate	3
NC_015438.2	75457111	75458712	Non_duplicate	1602
NC_015438.2	75459041	75473470	Non_duplicate	14430
NC_015438.2	75474117	75481259	Non_duplicate	7143
NC_015438.2	75481930	75482121	Non_duplicate	192
NC_015438.2	75482528	75486650	Non_duplicate	4123
NC_015438.2	75486745	75493199	Non_duplicate	6455
NC_015438.2	75493902	75513444	Non_duplicate	19543
NC_015438.2	75514298	75526413	Non_duplicate	12116
NC_015438.2	75526434	75526769	Non_duplicate	336
NC_015438.2	75526919	75528290	Non_duplicate	1372
NC_015438.2	75530776	75532828	Non_duplicate	2053
NC_015438.2	75533224	75548755	Non_duplicate	15532
NC_015438.2	75550493	75550715	Non_duplicate	223
NC_015438.2	75551195	75579283	Non_duplicate	28089
NC_015438.2	75587631	75591577	Non_duplicate	3947
NC_015438.2	75603308	75633929	Non_duplicate	30622
NC_015438.2	75634001	75637885	Non_duplicate	3885
NC_015438.2	75640659	75646944	Non_duplicate	6286
NC_015438.2	75648854	75648855	Non_duplicate	2
NC_015438.2	75652321	75654063	Non_duplicate	1743
NC_015438.2	75654261	75669317	Non_duplicate	15057
NC_015438.2	75669459	75681140	Non_duplicate	11682
NC_015438.2	75681335	75681983	Non_duplicate	649
NC_015438.2	75682380	75682381	Non_duplicate	2
NC_015438.2	75689671	75690122	Non_duplicate	452
NC_015438.2	75690889	75690890	Non_duplicate	2
NC_015438.2	75691164	75697321	Non_duplicate	6158
NC_015438.2	75698283	75702277	Non_duplicate	3995
NC_015438.2	75711943	75713590	Non_duplicate	1648
NC_015438.2	75713611	75726494	Non_duplicate	12884
NC_015438.2	75726519	75728857	Non_duplicate	2339
NC_015438.2	75731828	75735535	Non_duplicate	3708
NC_015438.2	75735615	75735616	Non_duplicate	2
NC_015438.2	75736822	75745773	Non_duplicate	8952
NC_015438.2	75745853	75746642	Non_duplicate	790
NC_015438.2	75756936	75756937	Non_duplicate	2
NC_015438.2	75757161	75772729	Non_duplicate	15569
NC_015438.2	75772975	75777028	Non_duplicate	4054
NC_015438.2	75777274	75781099	Non_duplicate	3826
NC_015438.2	75783765	75783768	Non_duplicate	4
NC_015438.2	75785080	75785081	Non_duplicate	2
NC_015438.2	75786200	75794832	Non_duplicate	8633
NC_015438.2	75794990	75794995	Non_duplicate	6
NC_015438.2	75795347	75797374	Non_duplicate	2028
NC_015438.2	75798054	75824787	Non_duplicate	26734
NC_015438.2	75825675	75831789	Non_duplicate	6115
NC_015438.2	75831882	75832452	Non_duplicate	571
NC_015438.2	75832675	75832677	Non_duplicate	3
NC_015438.2	75833920	75856288	Non_duplicate	22369
NC_015438.2	75856577	75857049	Non_duplicate	473
NC_015438.2	75857264	75857275	Non_duplicate	12
NC_015438.2	75861672	75920584	Non_duplicate	58913
NC_015438.2	75925783	75927031	Non_duplicate	1249
NC_015438.2	75927120	75928495	Non_duplicate	1376
NC_015438.2	75935210	75937684	Non_duplicate	2475
NC_015438.2	75938462	75940158	Non_duplicate	1697
NC_015438.2	75942072	75942258	Non_duplicate	187
NC_015438.2	75952727	75953319	Non_duplicate	593
NC_015438.2	75953433	75953444	Non_duplicate	12
NC_015438.2	75953562	75958666	Non_duplicate	5105
NC_015438.2	75958828	75962164	Non_duplicate	3337
NC_015438.2	75963446	75963842	Non_duplicate	397
NC_015438.2	75964725	75964726	Non_duplicate	2
NC_015438.2	75968528	75973579	Non_duplicate	5052
NC_015438.2	75975010	75992587	Non_duplicate	17578
NC_015438.2	75992692	75998296	Non_duplicate	5605
NC_015438.2	76001221	76006907	Non_duplicate	5687
NC_015438.2	76008692	76016281	Non_duplicate	7590
NC_015438.2	76016517	76017762	Non_duplicate	1246
NC_015438.2	76018903	76019537	Non_duplicate	635
NC_015438.2	76019638	76019748	Non_duplicate	111
NC_015438.2	76020097	76021478	Non_duplicate	1382
NC_015438.2	76027553	76033722	Non_duplicate	6170
NC_015438.2	76035531	76038083	Non_duplicate	2553
NC_015438.2	76038455	76040734	Non_duplicate	2280
NC_015438.2	76041047	76041050	Non_duplicate	4
NC_015438.2	76041766	76041767	Non_duplicate	2
NC_015438.2	76044715	76056132	Non_duplicate	11418
NC_015438.2	76057558	76057834	Non_duplicate	277
NC_015438.2	76057973	76085913	Non_duplicate	27941
NC_015438.2	76086849	76089886	Non_duplicate	3038
NC_015438.2	76090003	76092235	Non_duplicate	2233
NC_015438.2	76092498	76092533	Non_duplicate	36
NC_015438.2	76095179	76097296	Non_duplicate	2118
NC_015438.2	76098766	76098784	Non_duplicate	19
NC_015438.2	76103640	76103641	Non_duplicate	2
NC_015438.2	76111207	76132971	Non_duplicate	21765
NC_015438.2	76135961	76142053	Non_duplicate	6093
NC_015438.2	76142168	76157571	Non_duplicate	15404
NC_015438.2	76159150	76162217	Non_duplicate	3068
NC_015438.2	76168281	76168459	Non_duplicate	179
NC_015438.2	76168572	76206410	Non_duplicate	37839
NC_015438.2	76207282	76210785	Non_duplicate	3504
NC_015438.2	76211528	76256195	Non_duplicate	44668
NC_015438.2	76256330	76256464	Non_duplicate	135
NC_015438.2	76257224	76257227	Non_duplicate	4
NC_015438.2	76257351	76281134	Non_duplicate	23784
NC_015438.2	76281604	76285758	Non_duplicate	4155
NC_015438.2	76286004	76311186	Non_duplicate	25183
NC_015438.2	76311644	76323336	Non_duplicate	11693
NC_015438.2	76323557	76323664	Non_duplicate	108
NC_015438.2	76330198	76330199	Non_duplicate	2
NC_015438.2	76331917	76338775	Non_duplicate	6859
NC_015438.2	76343894	76376897	Non_duplicate	33004
NC_015438.2	76377200	76419624	Non_duplicate	42425
NC_015438.2	76420534	76420535	Non_duplicate	2
NC_015438.2	76425728	76429379	Non_duplicate	3652
NC_015438.2	76429546	76437956	Non_duplicate	8411
NC_015438.2	76438726	76463782	Non_duplicate	25057
NC_015438.2	76472015	76483418	Non_duplicate	11404
NC_015438.2	76486312	76486372	Non_duplicate	61
NC_015438.2	76486547	76486549	Non_duplicate	3
NC_015438.2	76486570	76486573	Non_duplicate	4
NC_015438.2	76487023	76515317	Non_duplicate	28295
NC_015438.2	76515874	76519563	Non_duplicate	3690
NC_015438.2	76519754	76526372	Non_duplicate	6619
NC_015438.2	76527103	76532931	Non_duplicate	5829
NC_015438.2	76533962	76534829	Non_duplicate	868
NC_015438.2	76541001	76558708	Non_duplicate	17708
NC_015438.2	76558838	76558842	Non_duplicate	5
NC_015438.2	76559588	76592315	Non_duplicate	32728
NC_015438.2	76592573	76604624	Non_duplicate	12052
NC_015438.2	76605292	76605294	Non_duplicate	3
NC_015438.2	76606225	76617669	Non_duplicate	11445
NC_015438.2	76617690	76618903	Non_duplicate	1214
NC_015438.2	76619697	76620640	Non_duplicate	944
NC_015438.2	76621072	76622632	Non_duplicate	1561
NC_015438.2	76622775	76622785	Non_duplicate	11
NC_015438.2	76623659	76626342	Non_duplicate	2684
NC_015438.2	76627249	76628053	Non_duplicate	805
NC_015438.2	76635421	76670204	Non_duplicate	34784
NC_015438.2	76670231	76671350	Non_duplicate	1120
NC_015438.2	76671741	76678384	Non_duplicate	6644
NC_015438.2	76679768	76718063	Non_duplicate	38296
NC_015438.2	76722571	76722605	Non_duplicate	35
NC_015438.2	76723721	76743548	Non_duplicate	19828
NC_015438.2	76743753	76765800	Non_duplicate	22048
NC_015438.2	76766869	76791103	Non_duplicate	24235
NC_015438.2	76792821	76797279	Non_duplicate	4459
NC_015438.2	76798617	76807246	Non_duplicate	8630
NC_015438.2	76808838	76813496	Non_duplicate	4659
NC_015438.2	76822452	76824746	Non_duplicate	2295
NC_015438.2	76826425	76842105	Non_duplicate	15681
NC_015438.2	76845417	76845577	Non_duplicate	161
NC_015438.2	76848249	76852643	Non_duplicate	4395
NC_015438.2	76856402	76879448	Non_duplicate	23047
NC_015438.2	76880134	76892628	Non_duplicate	12495
NC_015438.2	76893178	76909827	Non_duplicate	16650
NC_015438.2	76910707	76917894	Non_duplicate	7188
NC_015438.2	76918006	76955888	Non_duplicate	37883
NC_015438.2	76957023	76984173	Non_duplicate	27151
NC_015438.2	76984288	76989842	Non_duplicate	5555
NC_015438.2	76990411	76994387	Non_duplicate	3977
NC_015438.2	76994555	77000006	Non_duplicate	5452
NC_015438.2	77000107	77008088	Non_duplicate	7982
NC_015438.2	77008545	77011485	Non_duplicate	2941
NC_015438.2	77011706	77015728	Non_duplicate	4023
NC_015438.2	77017378	77017380	Non_duplicate	3
NC_015438.2	77023821	77032133	Non_duplicate	8313
NC_015438.2	77032734	77034516	Non_duplicate	1783
NC_015438.2	77034833	77040446	Non_duplicate	5614
NC_015438.2	77040686	77041421	Non_duplicate	736
NC_015438.2	77044167	77046017	Non_duplicate	1851
NC_015438.2	77046105	77047450	Non_duplicate	1346
NC_015438.2	77047471	77076146	Non_duplicate	28676
NC_015438.2	77077323	77094866	Non_duplicate	17544
NC_015438.2	77095164	77095473	Non_duplicate	310
NC_015438.2	77097002	77097329	Non_duplicate	328
NC_015438.2	77098040	77125818	Non_duplicate	27779
NC_015438.2	77125964	77128565	Non_duplicate	2602
NC_015438.2	77129932	77137040	Non_duplicate	7109
NC_015438.2	77138324	77138326	Non_duplicate	3
NC_015438.2	77139449	77139456	Non_duplicate	8
NC_015438.2	77143948	77144008	Non_duplicate	61
NC_015438.2	77154981	77156578	Non_duplicate	1598
NC_015438.2	77156744	77157083	Non_duplicate	340
NC_015438.2	77157987	77160312	Non_duplicate	2326
NC_015438.2	77160376	77170577	Non_duplicate	10202
NC_015438.2	77173366	77173836	Non_duplicate	471
NC_015438.2	77175120	77175122	Non_duplicate	3
NC_015438.2	77178715	77178734	Non_duplicate	20
NC_015438.2	77180898	77180900	Non_duplicate	3
NC_015438.2	77182183	77184912	Non_duplicate	2730
NC_015438.2	77191345	77219799	Non_duplicate	28455
NC_015438.2	77220110	77221309	Non_duplicate	1200
NC_015438.2	77222227	77222659	Non_duplicate	433
NC_015438.2	77222680	77227776	Non_duplicate	5097
NC_015438.2	77227860	77230424	Non_duplicate	2565
NC_015438.2	77231259	77288476	Non_duplicate	57218
NC_015438.2	77288593	77320893	Non_duplicate	32301
NC_015438.2	77320958	77326248	Non_duplicate	5291
NC_015438.2	77328049	77328120	Non_duplicate	72
NC_015438.2	77328340	77335679	Non_duplicate	7340
NC_015438.2	77335908	77336923	Non_duplicate	1016
NC_015438.2	77339477	77340692	Non_duplicate	1216
NC_015438.2	77342620	77343249	Non_duplicate	630
NC_015438.2	77348511	77392707	Non_duplicate	44197
NC_015438.2	77393654	77427888	Non_duplicate	34235
NC_015438.2	77428009	77428013	Non_duplicate	5
NC_015438.2	77429137	77448934	Non_duplicate	19798
NC_015438.2	77451181	77452823	Non_duplicate	1643
NC_015438.2	77461517	77461675	Non_duplicate	159
NC_015438.2	77462815	77464021	Non_duplicate	1207
NC_015438.2	77477417	77477913	Non_duplicate	497
NC_015438.2	77480021	77481199	Non_duplicate	1179
NC_015438.2	77486375	77488430	Non_duplicate	2056
NC_015438.2	77489537	77491111	Non_duplicate	1575
NC_015438.2	77500343	77502615	Non_duplicate	2273
NC_015438.2	77503714	77504122	Non_duplicate	409
NC_015438.2	77505027	77506386	Non_duplicate	1360
NC_015438.2	77508382	77508923	Non_duplicate	542
NC_015438.2	77510714	77510716	Non_duplicate	3
NC_015438.2	77513835	77529612	Non_duplicate	15778
NC_015438.2	77529917	77552169	Non_duplicate	22253
NC_015438.2	77553504	77553758	Non_duplicate	255
NC_015438.2	77553940	77595057	Non_duplicate	41118
NC_015438.2	77595604	77630342	Non_duplicate	34739
NC_015438.2	77631690	77637598	Non_duplicate	5909
NC_015438.2	77638156	77638159	Non_duplicate	4
NC_015438.2	77645386	77645388	Non_duplicate	3
NC_015438.2	77646979	77649276	Non_duplicate	2298
NC_015438.2	77653589	77658277	Non_duplicate	4689
NC_015438.2	77664130	77683549	Non_duplicate	19420
NC_015438.2	77688659	77718493	Non_duplicate	29835
NC_015438.2	77718595	77736082	Non_duplicate	17488
NC_015438.2	77736249	77736333	Non_duplicate	85
NC_015438.2	77736448	77757190	Non_duplicate	20743
NC_015438.2	77758172	77787409	Non_duplicate	29238
NC_015438.2	77787511	77857759	Non_duplicate	70249
NC_015438.2	77857982	77858009	Non_duplicate	28
NC_015438.2	77858482	77858483	Non_duplicate	2
NC_015438.2	78119727	78135156	Non_duplicate	15430
NC_015438.2	78136326	78137636	Non_duplicate	1311
NC_015438.2	78139119	78139245	Non_duplicate	127
NC_015438.2	78140718	78140870	Non_duplicate	153
NC_015438.2	78140953	78143272	Non_duplicate	2320
NC_015438.2	78143388	78145574	Non_duplicate	2187
NC_015438.2	78145806	78163391	Non_duplicate	17586
NC_015438.2	78164619	78172306	Non_duplicate	7688
NC_015438.2	78173555	78174273	Non_duplicate	719
NC_015438.2	78174514	78187695	Non_duplicate	13182
NC_015438.2	78188856	78203389	Non_duplicate	14534
NC_015438.2	78203942	78222753	Non_duplicate	18812
NC_015438.2	78223338	78228352	Non_duplicate	5015
NC_015438.2	78229331	78231236	Non_duplicate	1906
NC_015438.2	78236399	78247677	Non_duplicate	11279
NC_015438.2	78247944	78248998	Non_duplicate	1055
NC_015438.2	78249107	78263067	Non_duplicate	13961
NC_015438.2	78269343	78311928	Non_duplicate	42586
NC_015438.2	78312068	78312578	Non_duplicate	511
NC_015438.2	78312755	78351689	Non_duplicate	38935
NC_015438.2	78352096	78366241	Non_duplicate	14146
NC_015438.2	78366682	78383971	Non_duplicate	17290
NC_015438.2	78384381	78395751	Non_duplicate	11371
NC_015438.2	78396136	78414344	Non_duplicate	18209
NC_015438.2	78415173	78417868	Non_duplicate	2696
NC_015438.2	78418874	78420037	Non_duplicate	1164
NC_015438.2	78420982	78422445	Non_duplicate	1464
NC_015438.2	78422612	78431876	Non_duplicate	9265
NC_015438.2	78432249	78478298	Non_duplicate	46050
NC_015438.2	78478427	78526351	Non_duplicate	47925
NC_015438.2	78527360	78543175	Non_duplicate	15816
NC_015438.2	78543247	78608562	Non_duplicate	65316
NC_015438.2	78609216	78615875	Non_duplicate	6660
NC_015438.2	78616072	78634654	Non_duplicate	18583
NC_015438.2	78635175	78635178	Non_duplicate	4
NC_015438.2	78635259	78647237	Non_duplicate	11979
NC_015438.2	78648345	78649174	Non_duplicate	830
NC_015438.2	78649375	78653855	Non_duplicate	4481
NC_015438.2	78653877	78684246	Non_duplicate	30370
NC_015438.2	78685412	78692664	Non_duplicate	7253
NC_015438.2	78693683	78720917	Non_duplicate	27235
NC_015438.2	78721492	78724279	Non_duplicate	2788
NC_015438.2	78729325	78734284	Non_duplicate	4960
NC_015438.2	78734415	78734436	Non_duplicate	22
NC_015438.2	78734744	78736277	Non_duplicate	1534
NC_015438.2	78736408	78742747	Non_duplicate	6340
NC_015438.2	78743565	78777449	Non_duplicate	33885
NC_015438.2	78778758	78794155	Non_duplicate	15398
NC_015438.2	78794691	78827401	Non_duplicate	32711
NC_015438.2	78827484	78844850	Non_duplicate	17367
NC_015438.2	78846069	78850251	Non_duplicate	4183
NC_015438.2	78850396	78850397	Non_duplicate	2
NC_015438.2	78855879	78860960	Non_duplicate	5082
NC_015438.2	78863383	78867639	Non_duplicate	4257
NC_015438.2	78867737	78873023	Non_duplicate	5287
NC_015438.2	78873050	78875331	Non_duplicate	2282
NC_015438.2	78875480	78880752	Non_duplicate	5273
NC_015438.2	78881154	78918625	Non_duplicate	37472
NC_015438.2	78918883	78934765	Non_duplicate	15883
NC_015438.2	78935838	78938570	Non_duplicate	2733
NC_015438.2	78939316	78962301	Non_duplicate	22986
NC_015438.2	78963083	78968246	Non_duplicate	5164
NC_015438.2	78968386	78997458	Non_duplicate	29073
NC_015438.2	78997689	79012734	Non_duplicate	15046
NC_015438.2	79013659	79021330	Non_duplicate	7672
NC_015438.2	79022069	79034193	Non_duplicate	12125
NC_015438.2	79034214	79036004	Non_duplicate	1791
NC_015438.2	79038355	79039241	Non_duplicate	887
NC_015438.2	79040610	79040720	Non_duplicate	111
NC_015438.2	79041022	79045712	Non_duplicate	4691
NC_015438.2	79045915	79047772	Non_duplicate	1858
NC_015438.2	79048328	79052970	Non_duplicate	4643
NC_015438.2	79053132	79053759	Non_duplicate	628
NC_015438.2	79054913	79060645	Non_duplicate	5733
NC_015438.2	79063594	79063595	Non_duplicate	2
NC_015438.2	79070877	79082008	Non_duplicate	11132
NC_015438.2	79082198	79082206	Non_duplicate	9
NC_015438.2	79087763	79092104	Non_duplicate	4342
NC_015438.2	79092574	79102156	Non_duplicate	9583
NC_015438.2	79102560	79105503	Non_duplicate	2944
NC_015438.2	79107241	79115954	Non_duplicate	8714
NC_015438.2	79117021	79123185	Non_duplicate	6165
NC_015438.2	79124763	79142766	Non_duplicate	18004
NC_015438.2	79143531	79188369	Non_duplicate	44839
NC_015438.2	79189545	79196966	Non_duplicate	7422
NC_015438.2	79198088	79198098	Non_duplicate	11
NC_015438.2	79198341	79211327	Non_duplicate	12987
NC_015438.2	79212740	79229759	Non_duplicate	17020
NC_015438.2	79238365	79274608	Non_duplicate	36244
NC_015438.2	79274969	79275038	Non_duplicate	70
NC_015438.2	79275972	79287322	Non_duplicate	11351
NC_015438.2	79287447	79300509	Non_duplicate	13063
NC_015438.2	79300687	79313948	Non_duplicate	13262
NC_015438.2	79314516	79316209	Non_duplicate	1694
NC_015438.2	79316745	79316845	Non_duplicate	101
NC_015438.2	79319375	79332107	Non_duplicate	12733
NC_015438.2	79332221	79335602	Non_duplicate	3382
NC_015438.2	79340291	79345593	Non_duplicate	5303
NC_015438.2	79347243	79360097	Non_duplicate	12855
NC_015438.2	79360716	79365244	Non_duplicate	4529
NC_015438.2	79371157	79371289	Non_duplicate	133
NC_015438.2	79372355	79431622	Non_duplicate	59268
NC_015438.2	79432328	79437061	Non_duplicate	4734
NC_015438.2	79437741	79437751	Non_duplicate	11
NC_015438.2	79437989	79437991	Non_duplicate	3
NC_015438.2	79438494	79449499	Non_duplicate	11006
NC_015438.2	79449947	79453370	Non_duplicate	3424
NC_015438.2	79453801	79457585	Non_duplicate	3785
NC_015438.2	79458578	79488132	Non_duplicate	29555
NC_015438.2	79489401	79490706	Non_duplicate	1306
NC_015438.2	79490808	79555860	Non_duplicate	65053
NC_015438.2	79555964	79572117	Non_duplicate	16154
NC_015438.2	79572745	79579348	Non_duplicate	6604
NC_015438.2	79580224	79583662	Non_duplicate	3439
NC_015438.2	79588920	79661280	Non_duplicate	72361
NC_015438.2	79661578	79663243	Non_duplicate	1666
NC_015438.2	79663321	79663853	Non_duplicate	533
NC_015438.2	79664417	79672867	Non_duplicate	8451
NC_015438.2	79679006	79679007	Non_duplicate	2
NC_015438.2	79683542	79705283	Non_duplicate	21742
NC_015438.2	79707151	79733929	Non_duplicate	26779
NC_015438.2	79736190	79741682	Non_duplicate	5493
NC_015438.2	79748961	79752485	Non_duplicate	3525
NC_015438.2	79753855	79774859	Non_duplicate	21005
NC_015438.2	79775971	79783537	Non_duplicate	7567
NC_015438.2	79786487	79796022	Non_duplicate	9536
NC_015438.2	79798627	79835412	Non_duplicate	36786
NC_015438.2	79835709	79836905	Non_duplicate	1197
NC_015438.2	79837307	79837353	Non_duplicate	47
NC_015438.2	79838157	79844287	Non_duplicate	6131
NC_015438.2	79844483	79845763	Non_duplicate	1281
NC_015438.2	79846652	79862237	Non_duplicate	15586
NC_015438.2	79862773	79869684	Non_duplicate	6912
NC_015438.2	79869974	79877238	Non_duplicate	7265
NC_015438.2	79877703	79889398	Non_duplicate	11696
NC_015438.2	79890063	79905164	Non_duplicate	15102
NC_015438.2	79907888	79908056	Non_duplicate	169
NC_015438.2	79908727	79909705	Non_duplicate	979
NC_015438.2	79910028	79942508	Non_duplicate	32481
NC_015438.2	79945244	79948583	Non_duplicate	3340
NC_015438.2	79948675	79956219	Non_duplicate	7545
NC_015438.2	79957321	79964880	Non_duplicate	7560
NC_015438.2	79966329	79966330	Non_duplicate	2
NC_015438.2	79966472	79974223	Non_duplicate	7752
NC_015438.2	79976520	79976521	Non_duplicate	2
NC_015438.2	79977272	79989406	Non_duplicate	12135
NC_015438.2	79989525	79992910	Non_duplicate	3386
NC_015438.2	79993180	80013688	Non_duplicate	20509
NC_015438.2	80014656	80014657	Non_duplicate	2
NC_015438.2	80015505	80015506	Non_duplicate	2
NC_015438.2	80015990	80020891	Non_duplicate	4902
NC_015438.2	80021766	80021769	Non_duplicate	4
NC_015438.2	80022574	80060474	Non_duplicate	37901
NC_015438.2	80064055	80067058	Non_duplicate	3004
NC_015438.2	80067131	80132312	Non_duplicate	65182
NC_015438.2	80132436	80211423	Non_duplicate	78988
NC_015438.2	80212038	80219009	Non_duplicate	6972
NC_015438.2	80219087	80253872	Non_duplicate	34786
NC_015438.2	80253941	80253951	Non_duplicate	11
NC_015438.2	80256786	80256787	Non_duplicate	2
NC_015438.2	80257235	80260127	Non_duplicate	2893
NC_015438.2	80260685	80293168	Non_duplicate	32484
NC_015438.2	80293800	80342824	Non_duplicate	49025
NC_015438.2	80347347	80347350	Non_duplicate	4
NC_015438.2	80347874	80356081	Non_duplicate	8208
NC_015438.2	80356935	80419401	Non_duplicate	62467
NC_015438.2	80419713	80451615	Non_duplicate	31903
NC_015438.2	80451700	80479484	Non_duplicate	27785
NC_015438.2	80482054	80482419	Non_duplicate	366
NC_015438.2	80482550	80482558	Non_duplicate	9
NC_015438.2	80482639	80490277	Non_duplicate	7639
NC_015438.2	80490359	80490381	Non_duplicate	23
NC_015438.2	80492239	80498741	Non_duplicate	6503
NC_015438.2	80501662	80517437	Non_duplicate	15776
NC_015438.2	80519365	80551479	Non_duplicate	32115
NC_015438.2	80551889	80572995	Non_duplicate	21107
NC_015438.2	80573374	80573375	Non_duplicate	2
NC_015438.2	80576952	80605561	Non_duplicate	28610
NC_015438.2	80606319	80657133	Non_duplicate	50815
NC_015438.2	80657204	80663175	Non_duplicate	5972
NC_015438.2	80668236	80674766	Non_duplicate	6531
NC_015438.2	80674937	80710177	Non_duplicate	35241
NC_015438.2	80711260	80771058	Non_duplicate	59799
NC_015438.2	80772430	80772433	Non_duplicate	4
NC_015438.2	80773595	80776112	Non_duplicate	2518
NC_015438.2	80785474	80785476	Non_duplicate	3
NC_015438.2	80785592	80793683	Non_duplicate	8092
NC_015438.2	80802982	80807388	Non_duplicate	4407
NC_015438.2	80807417	80808818	Non_duplicate	1402
NC_015438.2	80811558	80817726	Non_duplicate	6169
NC_015438.2	80820169	80820170	Non_duplicate	2
NC_015438.2	80820550	80825885	Non_duplicate	5336
NC_015438.2	80825956	80839233	Non_duplicate	13278
NC_015438.2	81011728	81012997	Non_duplicate	1270
NC_015438.2	81017467	81048395	Non_duplicate	30929
NC_015438.2	81048567	81049779	Non_duplicate	1213
NC_015438.2	81049876	81080829	Non_duplicate	30954
NC_015438.2	81083801	81083802	Non_duplicate	2
NC_015438.2	81084413	81124321	Non_duplicate	39909
NC_015438.2	81124485	81140344	Non_duplicate	15860
NC_015438.2	81140435	81146412	Non_duplicate	5978
NC_015438.2	81146528	81146530	Non_duplicate	3
NC_015438.2	81147806	81148748	Non_duplicate	943
NC_015438.2	81149335	81158977	Non_duplicate	9643
NC_015438.2	81167773	81175488	Non_duplicate	7716
NC_015438.2	81177974	81186172	Non_duplicate	8199
NC_015438.2	81186560	81209238	Non_duplicate	22679
NC_015438.2	81209639	81224553	Non_duplicate	14915
NC_015438.2	81224643	81229609	Non_duplicate	4967
NC_015438.2	81230010	81231117	Non_duplicate	1108
NC_015438.2	81231374	81233884	Non_duplicate	2511
NC_015438.2	81233912	81249529	Non_duplicate	15618
NC_015438.2	81250561	81291000	Non_duplicate	40440
NC_015438.2	81291928	81300808	Non_duplicate	8881
NC_015438.2	81301322	81316680	Non_duplicate	15359
NC_015438.2	81317275	81323833	Non_duplicate	6559
NC_015438.2	81326553	81345414	Non_duplicate	18862
NC_015438.2	81345925	81346010	Non_duplicate	86
NC_015438.2	81346273	81346660	Non_duplicate	388
NC_015438.2	81346761	81346762	Non_duplicate	2
NC_015438.2	81348149	81368479	Non_duplicate	20331
NC_015438.2	81368524	81372288	Non_duplicate	3765
NC_015438.2	81373251	81374907	Non_duplicate	1657
NC_015438.2	81374989	81381833	Non_duplicate	6845
NC_015438.2	81596239	81603255	Non_duplicate	7017
NC_015438.2	81603933	81605055	Non_duplicate	1123
NC_015438.2	81606057	81631480	Non_duplicate	25424
NC_015438.2	81631501	81635067	Non_duplicate	3567
NC_015438.2	81636752	81636765	Non_duplicate	14
NC_015438.2	81636930	81636931	Non_duplicate	2
NC_015438.2	81639123	81639125	Non_duplicate	3
NC_015438.2	81639371	81642972	Non_duplicate	3602
NC_015438.2	81643325	81680986	Non_duplicate	37662
NC_015438.2	81681436	81717098	Non_duplicate	35663
NC_015438.2	81717421	81717443	Non_duplicate	23
NC_015438.2	81717707	81738834	Non_duplicate	21128
NC_015438.2	81748349	81751919	Non_duplicate	3571
NC_015438.2	81755501	81757725	Non_duplicate	2225
NC_015438.2	81758378	81778848	Non_duplicate	20471
NC_015438.2	81779052	81782685	Non_duplicate	3634
NC_015438.2	81782808	81785888	Non_duplicate	3081
NC_015438.2	81786007	81787057	Non_duplicate	1051
NC_015438.2	81787447	81795087	Non_duplicate	7641
NC_015438.2	81795119	81831660	Non_duplicate	36542
NC_015438.2	81832235	81843096	Non_duplicate	10862
NC_015438.2	81843370	81870205	Non_duplicate	26836
NC_015438.2	81870459	81876723	Non_duplicate	6265
NC_015438.2	81877260	81877467	Non_duplicate	208
NC_015438.2	81878061	81878328	Non_duplicate	268
NC_015438.2	81878424	81943157	Non_duplicate	64734
NC_015438.2	81944842	81959772	Non_duplicate	14931
NC_015438.2	81961271	81961435	Non_duplicate	165
NC_015438.2	81963183	81975993	Non_duplicate	12811
NC_015438.2	81976731	82024725	Non_duplicate	47995
NC_015438.2	82026356	82049093	Non_duplicate	22738
NC_015438.2	82049200	82059562	Non_duplicate	10363
NC_015438.2	82059648	82060021	Non_duplicate	374
NC_015438.2	82060836	82079149	Non_duplicate	18314
NC_015438.2	82079918	82116788	Non_duplicate	36871
NC_015438.2	82116962	82146257	Non_duplicate	29296
NC_015438.2	82149141	82149284	Non_duplicate	144
NC_015438.2	82149961	82149963	Non_duplicate	3
NC_015438.2	82151841	82159384	Non_duplicate	7544
NC_015438.2	82168358	82174559	Non_duplicate	6202
NC_015438.2	82175617	82198636	Non_duplicate	23020
NC_015438.2	82199085	82210078	Non_duplicate	10994
NC_015438.2	82210737	82220158	Non_duplicate	9422
NC_015438.2	82220242	82250461	Non_duplicate	30220
NC_015438.2	82251254	82268505	Non_duplicate	17252
NC_015438.2	82269136	82269142	Non_duplicate	7
NC_015438.2	82270142	82276816	Non_duplicate	6675
NC_015438.2	82277497	82280039	Non_duplicate	2543
NC_015438.2	82280152	82309385	Non_duplicate	29234
NC_015438.2	82310128	82333480	Non_duplicate	23353
NC_015438.2	82336391	82353907	Non_duplicate	17517
NC_015438.2	82354033	82388356	Non_duplicate	34324
NC_015438.2	82388532	82493421	Non_duplicate	104890
NC_015438.2	82494565	82495775	Non_duplicate	1211
NC_015438.2	82497600	82499576	Non_duplicate	1977
NC_015438.2	82499666	82513997	Non_duplicate	14332
NC_015438.2	82514282	82530914	Non_duplicate	16633
NC_015438.2	82531463	82538171	Non_duplicate	6709
NC_015438.2	82538271	82581027	Non_duplicate	42757
NC_015438.2	82581588	82613929	Non_duplicate	32342
NC_015438.2	82614013	82618086	Non_duplicate	4074
NC_015438.2	82618167	82618626	Non_duplicate	460
NC_015438.2	82618756	82623966	Non_duplicate	5211
NC_015438.2	82624043	82633401	Non_duplicate	9359
NC_015438.2	82634015	82725127	Non_duplicate	91113
NC_015438.2	82725824	82744610	Non_duplicate	18787
NC_015438.2	82744685	82746137	Non_duplicate	1453
NC_015438.2	82747899	82747904	Non_duplicate	6
NC_015438.2	82748195	82764286	Non_duplicate	16092
NC_015438.2	82765616	82775215	Non_duplicate	9600
NC_015438.2	82775384	82776228	Non_duplicate	845
NC_015438.2	82776321	82800594	Non_duplicate	24274
NC_015438.2	82801393	82806818	Non_duplicate	5426
NC_015438.2	82807357	82808726	Non_duplicate	1370
NC_015438.2	82809972	82820612	Non_duplicate	10641
NC_015438.2	82825477	82826599	Non_duplicate	1123
NC_015438.2	82827748	82853474	Non_duplicate	25727
NC_015438.2	82853943	82854572	Non_duplicate	630
NC_015438.2	82855171	82863163	Non_duplicate	7993
NC_015438.2	82867141	82867142	Non_duplicate	2
NC_015438.2	82867797	82961771	Non_duplicate	93975
NC_015438.2	82962681	82967714	Non_duplicate	5034
NC_015438.2	82972231	82984876	Non_duplicate	12646
NC_015438.2	82984964	82985171	Non_duplicate	208
NC_015438.2	82986211	82987652	Non_duplicate	1442
NC_015438.2	82988266	82994978	Non_duplicate	6713
NC_015438.2	82996412	83025471	Non_duplicate	29060
NC_015438.2	83025545	83094630	Non_duplicate	69086
NC_015438.2	83095132	83098162	Non_duplicate	3031
NC_015438.2	83098525	83112093	Non_duplicate	13569
NC_015438.2	83113119	83171920	Non_duplicate	58802
NC_015438.2	83172139	83175716	Non_duplicate	3578
NC_015438.2	83178298	83178323	Non_duplicate	26
NC_015438.2	83184533	83184534	Non_duplicate	2
NC_015438.2	83190002	83192467	Non_duplicate	2466
NC_015438.2	83192828	83194670	Non_duplicate	1843
NC_015438.2	83195767	83196117	Non_duplicate	351
NC_015438.2	83197071	83202011	Non_duplicate	4941
NC_015438.2	83202422	83215375	Non_duplicate	12954
NC_015438.2	83216796	83221531	Non_duplicate	4736
NC_015438.2	83228241	83246175	Non_duplicate	17935
NC_015438.2	83246553	83249804	Non_duplicate	3252
NC_015438.2	83250514	83258922	Non_duplicate	8409
NC_015438.2	83260713	83271472	Non_duplicate	10760
NC_015438.2	83273511	83273512	Non_duplicate	2
NC_015438.2	83273802	83280127	Non_duplicate	6326
NC_015438.2	83284780	83288817	Non_duplicate	4038
NC_015438.2	83291333	83292597	Non_duplicate	1265
NC_015438.2	83292960	83296390	Non_duplicate	3431
NC_015438.2	83297170	83298252	Non_duplicate	1083
NC_015438.2	83298319	83321208	Non_duplicate	22890
NC_015438.2	83323512	83342832	Non_duplicate	19321
NC_015438.2	83343363	83343364	Non_duplicate	2
NC_015438.2	83345858	83361549	Non_duplicate	15692
NC_015438.2	83363594	83382194	Non_duplicate	18601
NC_015438.2	83382235	83429499	Non_duplicate	47265
NC_015438.2	83429546	83478759	Non_duplicate	49214
NC_015438.2	83479233	83511262	Non_duplicate	32030
NC_015438.2	83511353	83517924	Non_duplicate	6572
NC_015438.2	83518003	83557166	Non_duplicate	39164
NC_015438.2	83557484	83565405	Non_duplicate	7922
NC_015438.2	83565506	83566193	Non_duplicate	688
NC_015438.2	83566516	83568748	Non_duplicate	2233
NC_015438.2	83568907	83578411	Non_duplicate	9505
NC_015438.2	83578824	83582045	Non_duplicate	3222
NC_015438.2	83582179	83594162	Non_duplicate	11984
NC_015438.2	83595435	83595486	Non_duplicate	52
NC_015438.2	83595897	83619083	Non_duplicate	23187
NC_015438.2	83619279	83635391	Non_duplicate	16113
NC_015438.2	83636260	83639086	Non_duplicate	2827
NC_015438.2	83639175	83639640	Non_duplicate	466
NC_015438.2	83640421	83647139	Non_duplicate	6719
NC_015438.2	83647856	83663693	Non_duplicate	15838
NC_015438.2	83664494	83683994	Non_duplicate	19501
NC_015438.2	83684072	83707697	Non_duplicate	23626
NC_015438.2	83710333	83716414	Non_duplicate	6082
NC_015438.2	83716939	83721907	Non_duplicate	4969
NC_015438.2	83722487	83731272	Non_duplicate	8786
NC_015438.2	83733183	83733746	Non_duplicate	564
NC_015438.2	83735940	83750825	Non_duplicate	14886
NC_015438.2	83751777	83755875	Non_duplicate	4099
NC_015438.2	83756058	83756237	Non_duplicate	180
NC_015438.2	83756355	83767147	Non_duplicate	10793
NC_015438.2	83768091	83768122	Non_duplicate	32
NC_015438.2	83769240	83769241	Non_duplicate	2
NC_015438.2	83770962	83787053	Non_duplicate	16092
NC_015438.2	83787514	83815267	Non_duplicate	27754
NC_015438.2	83815480	83863048	Non_duplicate	47569
NC_015438.2	83864413	83878623	Non_duplicate	14211
NC_015438.2	83898619	83919410	Non_duplicate	20792
NC_015438.2	83919470	83971036	Non_duplicate	51567
NC_015438.2	83971980	83976281	Non_duplicate	4302
NC_015438.2	83976690	83984974	Non_duplicate	8285
NC_015438.2	83986025	84013520	Non_duplicate	27496
NC_015438.2	84014666	84026088	Non_duplicate	11423
NC_015438.2	84026222	84026286	Non_duplicate	65
NC_015438.2	84026307	84032380	Non_duplicate	6074
NC_015438.2	84032573	84041605	Non_duplicate	9033
NC_015438.2	84047182	84050849	Non_duplicate	3668
NC_015438.2	84050952	84050954	Non_duplicate	3
NC_015438.2	84053092	84062856	Non_duplicate	9765
NC_015438.2	84063010	84065003	Non_duplicate	1994
NC_015438.2	84067835	84109344	Non_duplicate	41510
NC_015438.2	84110866	84111761	Non_duplicate	896
NC_015438.2	84113595	84117182	Non_duplicate	3588
NC_015438.2	84119379	84142284	Non_duplicate	22906
NC_015438.2	84146869	84174039	Non_duplicate	27171
NC_015438.2	84174243	84213272	Non_duplicate	39030
NC_015438.2	84213352	84220970	Non_duplicate	7619
NC_015438.2	84221535	84236755	Non_duplicate	15221
NC_015438.2	84257030	84267113	Non_duplicate	10084
NC_015438.2	84268860	84288645	Non_duplicate	19786
NC_015438.2	84288651	84302232	Non_duplicate	13582
NC_015438.2	84302744	84322341	Non_duplicate	19598
NC_015438.2	84322533	84331265	Non_duplicate	8733
NC_015438.2	84331948	84335276	Non_duplicate	3329
NC_015438.2	84338777	84340245	Non_duplicate	1469
NC_015438.2	84349441	84370912	Non_duplicate	21472
NC_015438.2	84371144	84371323	Non_duplicate	180
NC_015438.2	84371444	84378299	Non_duplicate	6856
NC_015438.2	84378389	84397211	Non_duplicate	18823
NC_015438.2	84397890	84399631	Non_duplicate	1742
NC_015438.2	84400013	84429781	Non_duplicate	29769
NC_015438.2	84433037	84474170	Non_duplicate	41134
NC_015438.2	84474398	84474413	Non_duplicate	16
NC_015438.2	84480682	84480683	Non_duplicate	2
NC_015438.2	84480812	84482261	Non_duplicate	1450
NC_015438.2	84482416	84483926	Non_duplicate	1511
NC_015438.2	84490184	84492054	Non_duplicate	1871
NC_015438.2	84496256	84524080	Non_duplicate	27825
NC_015438.2	84524571	84528463	Non_duplicate	3893
NC_015438.2	84530150	84549970	Non_duplicate	19821
NC_015438.2	84550645	84551515	Non_duplicate	871
NC_015438.2	84552197	84553117	Non_duplicate	921
NC_015438.2	84553757	84556619	Non_duplicate	2863
NC_015438.2	84557156	84557224	Non_duplicate	69
NC_015438.2	84557300	84613026	Non_duplicate	55727
NC_015438.2	84613240	84627395	Non_duplicate	14156
NC_015438.2	84629469	84636316	Non_duplicate	6848
NC_015438.2	84636412	84690380	Non_duplicate	53969
NC_015438.2	84691061	84709275	Non_duplicate	18215
NC_015438.2	84709918	84712167	Non_duplicate	2250
NC_015438.2	84712572	84736335	Non_duplicate	23764
NC_015438.2	84737114	84739948	Non_duplicate	2835
NC_015438.2	84740008	84740013	Non_duplicate	6
NC_015438.2	84740034	84758462	Non_duplicate	18429
NC_015438.2	84760225	84785968	Non_duplicate	25744
NC_015438.2	84789474	84820536	Non_duplicate	31063
NC_015438.2	84821879	84857080	Non_duplicate	35202
NC_015438.2	84857455	84857461	Non_duplicate	7
NC_015438.2	84859931	84873352	Non_duplicate	13422
NC_015438.2	84873429	84936362	Non_duplicate	62934
NC_015438.2	84936681	84937112	Non_duplicate	432
NC_015438.2	84937306	84937378	Non_duplicate	73
NC_015438.2	84938183	84948919	Non_duplicate	10737
NC_015438.2	84949131	84949132	Non_duplicate	2
NC_015438.2	84949261	84960236	Non_duplicate	10976
NC_015438.2	84960330	84969153	Non_duplicate	8824
NC_015438.2	84969629	85209228	Non_duplicate	239600
NC_015438.2	85209895	85215493	Non_duplicate	5599
NC_015438.2	85216509	85217147	Non_duplicate	639
NC_015438.2	85217365	85218278	Non_duplicate	914
NC_015438.2	85218353	85258017	Non_duplicate	39665
NC_015438.2	85258096	85266872	Non_duplicate	8777
NC_015438.2	85269454	85277246	Non_duplicate	7793
NC_015438.2	85278824	85279069	Non_duplicate	246
NC_015438.2	85279654	85290308	Non_duplicate	10655
NC_015438.2	85290419	85291106	Non_duplicate	688
NC_015438.2	85292029	85302017	Non_duplicate	9989
NC_015438.2	85302834	85331311	Non_duplicate	28478
NC_015438.2	85332171	85363439	Non_duplicate	31269
NC_015438.2	85364565	85375682	Non_duplicate	11118
NC_015438.2	85377149	85458255	Non_duplicate	81107
NC_015438.2	85459414	85459416	Non_duplicate	3
NC_015438.2	85459912	85460264	Non_duplicate	353
NC_015438.2	85463885	85476503	Non_duplicate	12619
NC_015438.2	85476849	85476850	Non_duplicate	2
NC_015438.2	85477807	85477808	Non_duplicate	2
NC_015438.2	85479069	85495128	Non_duplicate	16060
NC_015438.2	85495229	85512925	Non_duplicate	17697
NC_015438.2	85513026	85526189	Non_duplicate	13164
NC_015438.2	85530881	85545776	Non_duplicate	14896
NC_015438.2	85545938	85562257	Non_duplicate	16320
NC_015438.2	85562338	85602461	Non_duplicate	40124
NC_015438.2	85602562	85610528	Non_duplicate	7967
NC_015438.2	85611538	85662524	Non_duplicate	50987
NC_015438.2	85663736	85667389	Non_duplicate	3654
NC_015438.2	85668081	85668633	Non_duplicate	553
NC_015438.2	85669231	85679785	Non_duplicate	10555
NC_015438.2	85679883	85710249	Non_duplicate	30367
NC_015438.2	85710277	85710978	Non_duplicate	702
NC_015438.2	85713877	85797241	Non_duplicate	83365
NC_015438.2	85801718	85838076	Non_duplicate	36359
NC_015438.2	85838247	85852647	Non_duplicate	14401
NC_015438.2	85853181	85853402	Non_duplicate	222
NC_015438.2	85853403	85853647	Non_duplicate	245
NC_015438.2	85854181	85854355	Non_duplicate	175
NC_015438.2	85854550	85875417	Non_duplicate	20868
NC_015438.2	85876415	85889842	Non_duplicate	13428
NC_015438.2	85889974	85892201	Non_duplicate	2228
NC_015438.2	85892461	85954955	Non_duplicate	62495
NC_015438.2	85955034	86049612	Non_duplicate	94579
NC_015438.2	86052553	86064194	Non_duplicate	11642
NC_015438.2	86067121	86117297	Non_duplicate	50177
NC_015438.2	86117382	86117406	Non_duplicate	25
NC_015438.2	86117716	86142557	Non_duplicate	24842
NC_015438.2	86143235	86161715	Non_duplicate	18481
NC_015438.2	86171956	86199311	Non_duplicate	27356
NC_015438.2	86199728	86203235	Non_duplicate	3508
NC_015438.2	86203801	86253557	Non_duplicate	49757
NC_015438.2	86253640	86269563	Non_duplicate	15924
NC_015438.2	86269776	86275708	Non_duplicate	5933
NC_015438.2	86276053	86302653	Non_duplicate	26601
NC_015438.2	86302719	86303329	Non_duplicate	611
NC_015438.2	86303887	86305918	Non_duplicate	2032
NC_015438.2	86307792	86316260	Non_duplicate	8469
NC_015438.2	86316818	86349014	Non_duplicate	32197
NC_015438.2	86349083	86351056	Non_duplicate	1974
NC_015438.2	86351660	86426181	Non_duplicate	74522
NC_015438.2	86426921	86427125	Non_duplicate	205
NC_015438.2	86427317	86427676	Non_duplicate	360
NC_015438.2	86427820	86446947	Non_duplicate	19128
NC_015438.2	86447518	86467897	Non_duplicate	20380
NC_015438.2	86468567	86479667	Non_duplicate	11101
NC_015438.2	86479989	86490630	Non_duplicate	10642
NC_015438.2	86491296	86519747	Non_duplicate	28452
NC_015438.2	86520403	86567827	Non_duplicate	47425
NC_015438.2	86568528	86577336	Non_duplicate	8809
NC_015438.2	86577430	86607468	Non_duplicate	30039
NC_015438.2	86607555	86608177	Non_duplicate	623
NC_015438.2	86610915	86610916	Non_duplicate	2
NC_015438.2	86612503	86617017	Non_duplicate	4515
NC_015438.2	86617084	86618350	Non_duplicate	1267
NC_015438.2	86618611	86657953	Non_duplicate	39343
NC_015438.2	86660340	86660345	Non_duplicate	6
NC_015438.2	86660531	86750511	Non_duplicate	89981
NC_015438.2	86750687	86758959	Non_duplicate	8273
NC_015438.2	86759089	86759172	Non_duplicate	84
NC_015438.2	86759304	86783437	Non_duplicate	24134
NC_015438.2	86783471	86784421	Non_duplicate	951
NC_015438.2	86784881	86797325	Non_duplicate	12445
NC_015438.2	86797569	86802376	Non_duplicate	4808
NC_015438.2	86803453	86803482	Non_duplicate	30
NC_015438.2	86805141	86838545	Non_duplicate	33405
NC_015438.2	86838944	86854379	Non_duplicate	15436
NC_015438.2	86855072	86859877	Non_duplicate	4806
NC_015438.2	86860062	86864412	Non_duplicate	4351
NC_015438.2	86865162	87020638	Non_duplicate	155477
NC_015438.2	87021039	87028309	Non_duplicate	7271
NC_015438.2	87028482	87033864	Non_duplicate	5383
NC_015438.2	87037230	87049492	Non_duplicate	12263
NC_015438.2	87063110	87066672	Non_duplicate	3563
NC_015438.2	87066737	87074723	Non_duplicate	7987
NC_015438.2	87074749	87077251	Non_duplicate	2503
NC_015438.2	87077348	87111976	Non_duplicate	34629
NC_015438.2	87112332	87152247	Non_duplicate	39916
NC_015438.2	87152651	87152822	Non_duplicate	172
NC_015438.2	87153243	87227397	Non_duplicate	74155
NC_015438.2	87227795	87228113	Non_duplicate	319
NC_015438.2	87230097	87309174	Non_duplicate	79078
NC_015438.2	87310541	87310554	Non_duplicate	14
NC_015438.2	87310756	87311260	Non_duplicate	505
NC_015438.2	87311382	87312352	Non_duplicate	971
NC_015438.2	87313022	87386944	Non_duplicate	73923
NC_015438.2	87389068	87389780	Non_duplicate	713
NC_015438.2	87389867	87429840	Non_duplicate	39974
NC_015438.2	87430762	87457205	Non_duplicate	26444
NC_015438.2	87460066	87460098	Non_duplicate	33
NC_015438.2	87464829	87494086	Non_duplicate	29258
NC_015438.2	87494339	87499529	Non_duplicate	5191
NC_015438.2	87499649	87500284	Non_duplicate	636
NC_015438.2	87500688	87637408	Non_duplicate	136721
NC_015438.2	87638072	87665330	Non_duplicate	27259
NC_015438.2	87665446	87681352	Non_duplicate	15907
NC_015438.2	87681761	87761001	Non_duplicate	79241
NC_015438.2	87761811	87860587	Non_duplicate	98777
NC_015438.2	87861753	87916275	Non_duplicate	54523
NC_015438.2	87916401	87969499	Non_duplicate	53099
NC_015438.2	87970120	88020668	Non_duplicate	50549
NC_015438.2	88020766	88045331	Non_duplicate	24566
NC_015438.2	88045820	88045821	Non_duplicate	2
NC_015438.2	88046895	88075865	Non_duplicate	28971
NC_015438.2	88075954	88076717	Non_duplicate	764
NC_015438.2	88076961	88105057	Non_duplicate	28097
NC_015438.2	88105334	88132314	Non_duplicate	26981
NC_015438.2	88133161	88226868	Non_duplicate	93708
NC_015438.2	88227116	88237050	Non_duplicate	9935
NC_015438.2	88237146	88360440	Non_duplicate	123295
NC_015438.2	88360712	88361163	Non_duplicate	452
NC_015438.2	88362809	88362870	Non_duplicate	62
NC_015438.2	88363163	88393291	Non_duplicate	30129
NC_015438.2	88394184	88400268	Non_duplicate	6085
NC_015438.2	88400421	88470939	Non_duplicate	70519
NC_015438.2	88471015	88476509	Non_duplicate	5495
NC_015438.2	88476674	88510015	Non_duplicate	33342
NC_015438.2	88510679	88551404	Non_duplicate	40726
NC_015438.2	88551563	88551564	Non_duplicate	2
NC_015438.2	88552130	88564327	Non_duplicate	12198
NC_015438.2	88566229	88566286	Non_duplicate	58
NC_015438.2	88569565	88569586	Non_duplicate	22
NC_015438.2	88570717	88596293	Non_duplicate	25577
NC_015438.2	88596693	88603600	Non_duplicate	6908
NC_015438.2	88603717	88654889	Non_duplicate	51173
NC_015438.2	88654953	88670037	Non_duplicate	15085
NC_015438.2	88670736	88683340	Non_duplicate	12605
NC_015438.2	88684092	88684507	Non_duplicate	416
NC_015438.2	88684690	88708139	Non_duplicate	23450
NC_015438.2	88710530	88817640	Non_duplicate	107111
NC_015438.2	88819938	88850197	Non_duplicate	30260
NC_015438.2	88850374	88867162	Non_duplicate	16789
NC_015438.2	88867341	88895222	Non_duplicate	27882
NC_015438.2	88895391	88929187	Non_duplicate	33797
NC_015438.2	88929879	88930577	Non_duplicate	699
NC_015438.2	88930754	88952149	Non_duplicate	21396
NC_015438.2	88952246	88958084	Non_duplicate	5839
NC_015438.2	88958472	88958606	Non_duplicate	135
NC_015438.2	88958750	88969387	Non_duplicate	10638
NC_015438.2	88969470	88995982	Non_duplicate	26513
NC_015438.2	89003520	89030657	Non_duplicate	27138
NC_015438.2	89035232	89103917	Non_duplicate	68686
NC_015438.2	89103948	89140959	Non_duplicate	37012
NC_015438.2	89141055	89146356	Non_duplicate	5302
NC_015438.2	89146442	89157753	Non_duplicate	11312
NC_015438.2	89159658	89165317	Non_duplicate	5660
NC_015438.2	89167091	89220874	Non_duplicate	53784
NC_015438.2	89221487	89259871	Non_duplicate	38385
NC_015438.2	89260735	89273608	Non_duplicate	12874
NC_015438.2	89274017	89284658	Non_duplicate	10642
NC_015438.2	89285331	89312336	Non_duplicate	27006
NC_015438.2	89314257	89314828	Non_duplicate	572
NC_015438.2	89314999	89318414	Non_duplicate	3416
NC_015438.2	89320577	89358091	Non_duplicate	37515
NC_015438.2	89358738	89365300	Non_duplicate	6563
NC_015438.2	89365983	89367896	Non_duplicate	1914
NC_015438.2	89369482	89380342	Non_duplicate	10861
NC_015438.2	89380452	89391482	Non_duplicate	11031
NC_015438.2	89391503	89396738	Non_duplicate	5236
NC_015438.2	89396759	89459470	Non_duplicate	62712
NC_015438.2	89461337	89495737	Non_duplicate	34401
NC_015438.2	89495858	89498012	Non_duplicate	2155
NC_015438.2	89498755	89500156	Non_duplicate	1402
NC_015438.2	89500177	89504501	Non_duplicate	4325
NC_015438.2	89504802	89566121	Non_duplicate	61320
NC_015438.2	89567257	89568334	Non_duplicate	1078
NC_015438.2	89568466	89587515	Non_duplicate	19050
NC_015438.2	89588034	89602651	Non_duplicate	14618
NC_015438.2	89603328	89614336	Non_duplicate	11009
NC_015438.2	89615438	89621418	Non_duplicate	5981
NC_015438.2	89621625	89661597	Non_duplicate	39973
NC_015438.2	89662725	89697692	Non_duplicate	34968
NC_015438.2	89697784	89701487	Non_duplicate	3704
NC_015438.2	89702068	89733608	Non_duplicate	31541
NC_015438.2	89733698	89759278	Non_duplicate	25581
NC_015438.2	89760079	89765367	Non_duplicate	5289
NC_015438.2	89765924	89765925	Non_duplicate	2
NC_015438.2	89765946	89782098	Non_duplicate	16153
NC_015438.2	89782952	89784638	Non_duplicate	1687
NC_015438.2	89785021	89793899	Non_duplicate	8879
NC_015438.2	89796416	89799029	Non_duplicate	2614
NC_015438.2	89799442	89836790	Non_duplicate	37349
NC_015438.2	89837363	89837641	Non_duplicate	279
NC_015438.2	89838854	89886042	Non_duplicate	47189
NC_015438.2	89886128	89905062	Non_duplicate	18935
NC_015438.2	89906367	89919486	Non_duplicate	13120
NC_015438.2	89919555	89919557	Non_duplicate	3
NC_015438.2	89919578	89942214	Non_duplicate	22637
NC_015438.2	89942580	89942595	Non_duplicate	16
NC_015438.2	89946608	89977290	Non_duplicate	30683
NC_015438.2	89979088	89997338	Non_duplicate	18251
NC_015438.2	89998201	90005003	Non_duplicate	6803
NC_015438.2	90005492	90050360	Non_duplicate	44869
NC_015438.2	90050594	90093035	Non_duplicate	42442
NC_015438.2	90094656	90115343	Non_duplicate	20688
NC_015438.2	90115930	90133883	Non_duplicate	17954
NC_015438.2	90133999	90134330	Non_duplicate	332
NC_015438.2	90135007	90186551	Non_duplicate	51545
NC_015438.2	90187064	90190267	Non_duplicate	3204
NC_015438.2	90190879	90191080	Non_duplicate	202
NC_015438.2	90191600	90194514	Non_duplicate	2915
NC_015438.2	90194581	90196422	Non_duplicate	1842
NC_015438.2	90196731	90241523	Non_duplicate	44793
NC_015438.2	90241597	90270718	Non_duplicate	29122
NC_015438.2	90270819	90287152	Non_duplicate	16334
NC_015438.2	90319920	90394887	Non_duplicate	74968
NC_015438.2	90394958	90411682	Non_duplicate	16725
NC_015438.2	90411759	90411849	Non_duplicate	91
NC_015438.2	90411946	90411947	Non_duplicate	2
NC_015438.2	90412046	90412047	Non_duplicate	2
NC_015438.2	90412120	90466784	Non_duplicate	54665
NC_015438.2	90466934	90552823	Non_duplicate	85890
NC_015438.2	90553922	90645785	Non_duplicate	91864
NC_015438.2	90646727	90672487	Non_duplicate	25761
NC_015438.2	90678133	90710853	Non_duplicate	32721
NC_015438.2	90710941	90715124	Non_duplicate	4184
NC_015438.2	90715869	90727988	Non_duplicate	12120
NC_015438.2	90729814	90730389	Non_duplicate	576
NC_015438.2	90730767	90758679	Non_duplicate	27913
NC_015438.2	90758761	90773493	Non_duplicate	14733
NC_015438.2	90774142	90800368	Non_duplicate	26227
NC_015438.2	90801747	90807134	Non_duplicate	5388
NC_015438.2	90807155	90844940	Non_duplicate	37786
NC_015438.2	90845094	90911684	Non_duplicate	66591
NC_015438.2	90911762	90935383	Non_duplicate	23622
NC_015438.2	90937974	90955386	Non_duplicate	17413
NC_015438.2	90955791	90980532	Non_duplicate	24742
NC_015438.2	90981663	91000410	Non_duplicate	18748
NC_015438.2	91000873	91007985	Non_duplicate	7113
NC_015438.2	91008214	91012078	Non_duplicate	3865
NC_015438.2	91017135	91037808	Non_duplicate	20674
NC_015438.2	91038383	91039742	Non_duplicate	1360
NC_015438.2	91039972	91051391	Non_duplicate	11420
NC_015438.2	91052146	91053997	Non_duplicate	1852
NC_015438.2	91054230	91074328	Non_duplicate	20099
NC_015438.2	91075261	91077223	Non_duplicate	1963
NC_015438.2	91077324	91085141	Non_duplicate	7818
NC_015438.2	91086011	91086311	Non_duplicate	301
NC_015438.2	91086433	91108373	Non_duplicate	21941
NC_015438.2	91108622	91109534	Non_duplicate	913
NC_015438.2	91109947	91116109	Non_duplicate	6163
NC_015438.2	91116196	91167155	Non_duplicate	50960
NC_015438.2	91167475	91199513	Non_duplicate	32039
NC_015438.2	91200281	91236220	Non_duplicate	35940
NC_015438.2	91236623	91236939	Non_duplicate	317
NC_015438.2	91238765	91311269	Non_duplicate	72505
NC_015438.2	91311362	91349723	Non_duplicate	38362
NC_015438.2	91350173	91352869	Non_duplicate	2697
NC_015438.2	91356368	91367297	Non_duplicate	10930
NC_015438.2	91368524	91431898	Non_duplicate	63375
NC_015438.2	91432306	91451437	Non_duplicate	19132
NC_015438.2	91452259	91452260	Non_duplicate	2
NC_015438.2	91453248	91453425	Non_duplicate	178
NC_015438.2	91453624	91490925	Non_duplicate	37302
NC_015438.2	91491079	91566186	Non_duplicate	75108
NC_015438.2	91566751	91573232	Non_duplicate	6482
NC_015438.2	91574051	91575550	Non_duplicate	1500
NC_015438.2	91576115	91577128	Non_duplicate	1014
NC_015438.2	91578251	91580083	Non_duplicate	1833
NC_015438.2	91580276	91587083	Non_duplicate	6808
NC_015438.2	91587774	91590553	Non_duplicate	2780
NC_015438.2	91590956	91600188	Non_duplicate	9233
NC_015438.2	91603062	91742222	Non_duplicate	139161
NC_015438.2	91742361	91755175	Non_duplicate	12815
NC_015438.2	91755452	91765107	Non_duplicate	9656
NC_015438.2	91765516	91777401	Non_duplicate	11886
NC_015438.2	91777572	91811671	Non_duplicate	34100
NC_015438.2	91811758	91813756	Non_duplicate	1999
NC_015438.2	91814406	91844265	Non_duplicate	29860
NC_015438.2	91846308	91876781	Non_duplicate	30474
NC_015438.2	91877567	91885235	Non_duplicate	7669
NC_015438.2	91886110	91907722	Non_duplicate	21613
NC_015438.2	91908260	91918871	Non_duplicate	10612
NC_015438.2	91919501	91931010	Non_duplicate	11510
NC_015438.2	91938973	91957543	Non_duplicate	18571
NC_015438.2	91971086	91973520	Non_duplicate	2435
NC_015438.2	91973651	92021078	Non_duplicate	47428
NC_015438.2	92021162	92054769	Non_duplicate	33608
NC_015438.2	92055416	92085056	Non_duplicate	29641
NC_015438.2	92085364	92103581	Non_duplicate	18218
NC_015438.2	92103744	92103836	Non_duplicate	93
NC_015438.2	92106461	92107270	Non_duplicate	810
NC_015438.2	92108610	92155414	Non_duplicate	46805
NC_015438.2	92156095	92164232	Non_duplicate	8138
NC_015438.2	92164312	92174314	Non_duplicate	10003
NC_015438.2	92175046	92192235	Non_duplicate	17190
NC_015438.2	92193575	92237440	Non_duplicate	43866
NC_015438.2	92238069	92284709	Non_duplicate	46641
NC_015438.2	92285010	92285314	Non_duplicate	305
NC_015438.2	92285624	92323806	Non_duplicate	38183
NC_015438.2	92329495	92333303	Non_duplicate	3809
NC_015438.2	92334318	92335260	Non_duplicate	943
NC_015438.2	92342362	92345932	Non_duplicate	3571
NC_015438.2	92347121	92356860	Non_duplicate	9740
NC_015438.2	92357171	92371695	Non_duplicate	14525
NC_015438.2	92378243	92378388	Non_duplicate	146
NC_015438.2	92378669	92386027	Non_duplicate	7359
NC_015438.2	92386792	92390998	Non_duplicate	4207
NC_015438.2	92391627	92558340	Non_duplicate	166714
NC_015438.2	92558447	92562384	Non_duplicate	3938
NC_015438.2	92562771	92568338	Non_duplicate	5568
NC_015438.2	92568359	92577786	Non_duplicate	9428
NC_015438.2	92577947	92578219	Non_duplicate	273
NC_015438.2	92579860	92585294	Non_duplicate	5435
NC_015438.2	92586091	92641182	Non_duplicate	55092
NC_015438.2	92643018	92657971	Non_duplicate	14954
NC_015438.2	92659708	92664600	Non_duplicate	4893
NC_015438.2	92664757	92667710	Non_duplicate	2954
NC_015438.2	92668166	92668337	Non_duplicate	172
NC_015438.2	92670144	92725556	Non_duplicate	55413
NC_015438.2	92725643	92758940	Non_duplicate	33298
NC_015438.2	92759023	92760604	Non_duplicate	1582
NC_015438.2	92760684	92779167	Non_duplicate	18484
NC_015438.2	92779248	92810270	Non_duplicate	31023
NC_015438.2	92810477	92811566	Non_duplicate	1090
NC_015438.2	92811648	92813214	Non_duplicate	1567
NC_015438.2	92814080	92836246	Non_duplicate	22167
NC_015438.2	92836998	92838814	Non_duplicate	1817
NC_015438.2	92838909	92868961	Non_duplicate	30053
NC_015438.2	92869052	92871581	Non_duplicate	2530
NC_015438.2	92871818	92908247	Non_duplicate	36430
NC_015438.2	92908661	92912085	Non_duplicate	3425
NC_015438.2	92912923	92942829	Non_duplicate	29907
NC_015438.2	92942999	92996269	Non_duplicate	53271
NC_015438.2	92997161	93003304	Non_duplicate	6144
NC_015438.2	93003425	93008733	Non_duplicate	5309
NC_015438.2	93008913	93017135	Non_duplicate	8223
NC_015438.2	93017952	93045194	Non_duplicate	27243
NC_015438.2	93045511	93066055	Non_duplicate	20545
NC_015438.2	93067205	93147054	Non_duplicate	79850
NC_015438.2	93147280	93177261	Non_duplicate	29982
NC_015438.2	93177549	93220919	Non_duplicate	43371
NC_015438.2	93221184	93257510	Non_duplicate	36327
NC_015438.2	93258315	93264567	Non_duplicate	6253
NC_015438.2	93264842	93265033	Non_duplicate	192
NC_015438.2	93270273	93364858	Non_duplicate	94586
NC_015438.2	93364943	93368908	Non_duplicate	3966
NC_015438.2	93369781	93400776	Non_duplicate	30996
NC_015438.2	93400847	93413742	Non_duplicate	12896
NC_015438.2	93414046	93485911	Non_duplicate	71866
NC_015438.2	93491894	93546848	Non_duplicate	54955
NC_015438.2	93546946	93565154	Non_duplicate	18209
NC_015438.2	93565235	93568354	Non_duplicate	3120
NC_015438.2	93568732	93569856	Non_duplicate	1125
NC_015438.2	93573320	93576430	Non_duplicate	3111
NC_015438.2	93578661	93592759	Non_duplicate	14099
NC_015438.2	93595060	93599463	Non_duplicate	4404
NC_015438.2	93600160	93600161	Non_duplicate	2
NC_015438.2	93600772	93608265	Non_duplicate	7494
NC_015438.2	93608755	93639925	Non_duplicate	31171
NC_015438.2	93640612	93642843	Non_duplicate	2232
NC_015438.2	93643210	93643357	Non_duplicate	148
NC_015438.2	93643561	93644025	Non_duplicate	465
NC_015438.2	93644149	93644546	Non_duplicate	398
NC_015438.2	93644849	93646350	Non_duplicate	1502
NC_015438.2	93646596	93647631	Non_duplicate	1036
NC_015438.2	93647779	93648732	Non_duplicate	954
NC_015438.2	93648828	93650179	Non_duplicate	1352
NC_015438.2	93650445	93670401	Non_duplicate	19957
NC_015438.2	93670696	93670939	Non_duplicate	244
NC_015438.2	93671104	93686014	Non_duplicate	14911
NC_015438.2	93686084	93686294	Non_duplicate	211
NC_015438.2	93687244	93690916	Non_duplicate	3673
NC_015438.2	93690937	93695376	Non_duplicate	4440
NC_015438.2	93696324	93709564	Non_duplicate	13241
NC_015438.2	93710747	93712059	Non_duplicate	1313
NC_015438.2	93712710	93723679	Non_duplicate	10970
NC_015438.2	93723835	93738752	Non_duplicate	14918
NC_015438.2	93741871	93742204	Non_duplicate	334
NC_015438.2	93744799	93808817	Non_duplicate	64019
NC_015438.2	93814256	93817999	Non_duplicate	3744
NC_015438.2	93818681	93832622	Non_duplicate	13942
NC_015438.2	93832694	93855364	Non_duplicate	22671
NC_015438.2	93858624	93874517	Non_duplicate	15894
NC_015438.2	93874974	93880499	Non_duplicate	5526
NC_015438.2	93885358	93925184	Non_duplicate	39827
NC_015438.2	93949318	93960270	Non_duplicate	10953
NC_015438.2	93961787	93962295	Non_duplicate	509
NC_015438.2	93962924	93990585	Non_duplicate	27662
NC_015438.2	93991502	94048930	Non_duplicate	57429
NC_015438.2	94051499	94051501	Non_duplicate	3
NC_015438.2	94052059	94053724	Non_duplicate	1666
NC_015438.2	94054829	94060685	Non_duplicate	5857
NC_015438.2	94060771	94071603	Non_duplicate	10833
NC_015438.2	94073525	94075482	Non_duplicate	1958
NC_015438.2	94075987	94088709	Non_duplicate	12723
NC_015438.2	94090125	94090173	Non_duplicate	49
NC_015438.2	94090983	94105486	Non_duplicate	14504
NC_015438.2	94105724	94135574	Non_duplicate	29851
NC_015438.2	94139303	94140112	Non_duplicate	810
NC_015438.2	94140613	94162817	Non_duplicate	22205
NC_015438.2	94167570	94167571	Non_duplicate	2
NC_015438.2	94180040	94196074	Non_duplicate	16035
NC_015438.2	94199906	94200547	Non_duplicate	642
NC_015438.2	94200628	94242911	Non_duplicate	42284
NC_015438.2	94244103	94260359	Non_duplicate	16257
NC_015438.2	94263619	94364813	Non_duplicate	101195
NC_015438.2	94365164	94365529	Non_duplicate	366
NC_015438.2	94367187	94389854	Non_duplicate	22668
NC_015438.2	94390556	94390598	Non_duplicate	43
NC_015438.2	94391125	94401335	Non_duplicate	10211
NC_015438.2	94406214	94424065	Non_duplicate	17852
NC_015438.2	94424312	94441373	Non_duplicate	17062
NC_015438.2	94451127	94497675	Non_duplicate	46549
NC_015438.2	94497782	94509868	Non_duplicate	12087
NC_015438.2	94512415	94654092	Non_duplicate	141678
NC_015438.2	94656546	94657454	Non_duplicate	909
NC_015438.2	94657534	94659797	Non_duplicate	2264
NC_015438.2	94659872	94663509	Non_duplicate	3638
NC_015438.2	94663811	94669662	Non_duplicate	5852
NC_015438.2	94669737	94676391	Non_duplicate	6655
NC_015438.2	94676469	94695332	Non_duplicate	18864
NC_015438.2	94695737	94712828	Non_duplicate	17092
NC_015438.2	94713218	94720099	Non_duplicate	6882
NC_015438.2	94720182	94734183	Non_duplicate	14002
NC_015438.2	94734515	94734535	Non_duplicate	21
NC_015438.2	94738121	94739599	Non_duplicate	1479
NC_015438.2	94740718	94769692	Non_duplicate	28975
NC_015438.2	94772753	94794825	Non_duplicate	22073
NC_015438.2	94795854	94846864	Non_duplicate	51011
NC_015438.2	94847081	94848392	Non_duplicate	1312
NC_015438.2	94848735	94848808	Non_duplicate	74
NC_015438.2	94849413	94881460	Non_duplicate	32048
NC_015438.2	94881544	94905454	Non_duplicate	23911
NC_015438.2	94907075	94911446	Non_duplicate	4372
NC_015438.2	94912155	94919519	Non_duplicate	7365
NC_015438.2	94919825	94972221	Non_duplicate	52397
NC_015438.2	94972778	94975238	Non_duplicate	2461
NC_015438.2	94975697	95016083	Non_duplicate	40387
NC_015438.2	95021125	95021126	Non_duplicate	2
NC_015438.2	95021301	95026182	Non_duplicate	4882
NC_015438.2	95026264	95060930	Non_duplicate	34667
NC_015438.2	95060956	95163825	Non_duplicate	102870
NC_015438.2	95163920	95177369	Non_duplicate	13450
NC_015438.2	95177440	95177443	Non_duplicate	4
NC_015438.2	95177547	95207049	Non_duplicate	29503
NC_015438.2	95208353	95208440	Non_duplicate	88
NC_015438.2	95208929	95214768	Non_duplicate	5840
NC_015438.2	95215671	95236136	Non_duplicate	20466
NC_015438.2	95236253	95236254	Non_duplicate	2
NC_015438.2	95241262	95241264	Non_duplicate	3
NC_015438.2	95241820	95243053	Non_duplicate	1234
NC_015438.2	95243077	95277331	Non_duplicate	34255
NC_015438.2	95278406	95295108	Non_duplicate	16703
NC_015438.2	95295833	95331355	Non_duplicate	35523
NC_015438.2	95331837	95336308	Non_duplicate	4472
NC_015438.2	95337540	95339822	Non_duplicate	2283
NC_015438.2	95339914	95350723	Non_duplicate	10810
NC_015438.2	95350744	95354611	Non_duplicate	3868
NC_015438.2	95354684	95357057	Non_duplicate	2374
NC_015438.2	95357139	95474033	Non_duplicate	116895
NC_015438.2	95474263	95523635	Non_duplicate	49373
NC_015438.2	95523718	95559637	Non_duplicate	35920
NC_015438.2	95559770	95594786	Non_duplicate	35017
NC_015438.2	95599895	95614292	Non_duplicate	14398
NC_015438.2	95614949	95640430	Non_duplicate	25482
NC_015438.2	95640729	95643149	Non_duplicate	2421
NC_015438.2	95644853	95659657	Non_duplicate	14805
NC_015438.2	95660075	95672623	Non_duplicate	12549
NC_015438.2	95672714	95707495	Non_duplicate	34782
NC_015438.2	95710002	95710071	Non_duplicate	70
NC_015438.2	95732098	95775103	Non_duplicate	43006
NC_015438.2	95777302	95807161	Non_duplicate	29860
NC_015438.2	95807735	95814626	Non_duplicate	6892
NC_015438.2	95817889	95819239	Non_duplicate	1351
NC_015438.2	95828954	95841316	Non_duplicate	12363
NC_015438.2	95841634	95847259	Non_duplicate	5626
NC_015438.2	95847387	95848758	Non_duplicate	1372
NC_015438.2	95849740	95899739	Non_duplicate	50000
NC_015438.2	95899978	95913977	Non_duplicate	14000
NC_015438.2	95913998	95914780	Non_duplicate	783
NC_015438.2	95915126	95916867	Non_duplicate	1742
NC_015438.2	95917241	95921914	Non_duplicate	4674
NC_015438.2	95922315	95927488	Non_duplicate	5174
NC_015438.2	95928330	95930234	Non_duplicate	1905
NC_015438.2	95930422	95930874	Non_duplicate	453
NC_015438.2	95933247	95933570	Non_duplicate	324
NC_015438.2	95933773	95940121	Non_duplicate	6349
NC_015438.2	95940928	95962391	Non_duplicate	21464
NC_015438.2	95968637	95968892	Non_duplicate	256
NC_015438.2	95970229	95971906	Non_duplicate	1678
NC_015438.2	95972855	95981369	Non_duplicate	8515
NC_015438.2	95982493	96011233	Non_duplicate	28741
NC_015438.2	96016829	96070696	Non_duplicate	53868
NC_015438.2	96070883	96074833	Non_duplicate	3951
NC_015438.2	96075063	96086866	Non_duplicate	11804
NC_015438.2	96086974	96087435	Non_duplicate	462
NC_015438.2	96089492	96106298	Non_duplicate	16807
NC_015438.2	96106573	96160192	Non_duplicate	53620
NC_015438.2	96161425	96164838	Non_duplicate	3414
NC_015438.2	96165146	96166308	Non_duplicate	1163
NC_015438.2	96171401	96183912	Non_duplicate	12512
NC_015438.2	96188603	96201458	Non_duplicate	12856
NC_015438.2	96201871	96214876	Non_duplicate	13006
NC_015438.2	96215329	96236355	Non_duplicate	21027
NC_015438.2	96236774	96236870	Non_duplicate	97
NC_015438.2	96237503	96237707	Non_duplicate	205
NC_015438.2	96237708	96255541	Non_duplicate	17834
NC_015438.2	96256209	96333332	Non_duplicate	77124
NC_015438.2	96334199	96357687	Non_duplicate	23489
NC_015438.2	96358534	96359391	Non_duplicate	858
NC_015438.2	96360366	96362838	Non_duplicate	2473
NC_015438.2	96362916	96463923	Non_duplicate	101008
NC_015438.2	96465192	96478734	Non_duplicate	13543
NC_015438.2	96479354	96496351	Non_duplicate	16998
NC_015438.2	96496441	96497916	Non_duplicate	1476
NC_015438.2	96498594	96501300	Non_duplicate	2707
NC_015438.2	96502068	96532177	Non_duplicate	30110
NC_015438.2	96532255	96547260	Non_duplicate	15006
NC_015438.2	96547428	96551484	Non_duplicate	4057
NC_015438.2	96553310	96556174	Non_duplicate	2865
NC_015438.2	96556399	96648300	Non_duplicate	91902
NC_015438.2	96649865	96652080	Non_duplicate	2216
NC_015438.2	96652312	96684440	Non_duplicate	32129
NC_015438.2	96684574	96691201	Non_duplicate	6628
NC_015438.2	96691346	96694611	Non_duplicate	3266
NC_015438.2	96695617	96734660	Non_duplicate	39044
NC_015438.2	96735352	96783064	Non_duplicate	47713
NC_015438.2	96783147	96803501	Non_duplicate	20355
NC_015438.2	96803755	96805527	Non_duplicate	1773
NC_015438.2	96805636	96867886	Non_duplicate	62251
NC_015438.2	96871926	96925087	Non_duplicate	53162
NC_015438.2	96925266	96937082	Non_duplicate	11817
NC_015438.2	96937742	96950524	Non_duplicate	12783
NC_015438.2	96950734	96963822	Non_duplicate	13089
NC_015438.2	96963941	96990402	Non_duplicate	26462
NC_015438.2	96990477	97008965	Non_duplicate	18489
NC_015438.2	97009382	97038607	Non_duplicate	29226
NC_015438.2	97039172	97039194	Non_duplicate	23
NC_015438.2	97039314	97054368	Non_duplicate	15055
NC_015438.2	97054446	97054896	Non_duplicate	451
NC_015438.2	97055030	97055033	Non_duplicate	4
NC_015438.2	97055362	97056464	Non_duplicate	1103
NC_015438.2	97056711	97056895	Non_duplicate	185
NC_015438.2	97057040	97077311	Non_duplicate	20272
NC_015438.2	97078936	97121193	Non_duplicate	42258
NC_015438.2	97121277	97122274	Non_duplicate	998
NC_015438.2	97125411	97161356	Non_duplicate	35946
NC_015438.2	97167176	97170204	Non_duplicate	3029
NC_015438.2	97171265	97210319	Non_duplicate	39055
NC_015438.2	97210636	97220974	Non_duplicate	10339
NC_015438.2	97221101	97231945	Non_duplicate	10845
NC_015438.2	97233269	97243867	Non_duplicate	10599
NC_015438.2	97244371	97245896	Non_duplicate	1526
NC_015438.2	97246112	97263148	Non_duplicate	17037
NC_015438.2	97263949	97269486	Non_duplicate	5538
NC_015438.2	97277083	97285668	Non_duplicate	8586
NC_015438.2	97290726	97308313	Non_duplicate	17588
NC_015438.2	97309812	97317039	Non_duplicate	7228
NC_015438.2	97317536	97319056	Non_duplicate	1521
NC_015438.2	97320199	97328337	Non_duplicate	8139
NC_015438.2	97332277	97334130	Non_duplicate	1854
NC_015438.2	97336266	97336785	Non_duplicate	520
NC_015438.2	97338973	97341730	Non_duplicate	2758
NC_015438.2	97341927	97361950	Non_duplicate	20024
NC_015438.2	97363215	97364118	Non_duplicate	904
NC_015438.2	97364534	97364692	Non_duplicate	159
NC_015438.2	97364770	97374886	Non_duplicate	10117
NC_015438.2	97375015	97375111	Non_duplicate	97
NC_015438.2	97375240	97380890	Non_duplicate	5651
NC_015438.2	97380975	97442217	Non_duplicate	61243
NC_015438.2	97450989	97483121	Non_duplicate	32133
NC_015438.2	97483878	97486061	Non_duplicate	2184
NC_015438.2	97488548	97570786	Non_duplicate	82239
NC_015438.2	97574180	97619084	Non_duplicate	44905
NC_015438.2	97619437	97621220	Non_duplicate	1784
NC_015438.2	97621624	97653364	Non_duplicate	31741
NC_015438.2	97655510	97658118	Non_duplicate	2609
NC_015438.2	97658488	97684456	Non_duplicate	25969
NC_015438.2	97685208	97699489	Non_duplicate	14282
NC_015438.2	97704760	97724117	Non_duplicate	19358
NC_015438.2	97727360	97732341	Non_duplicate	4982
NC_015438.2	97733762	97740666	Non_duplicate	6905
NC_015438.2	97741214	97776121	Non_duplicate	34908
NC_015438.2	97776398	97795358	Non_duplicate	18961
NC_015438.2	97795860	97804854	Non_duplicate	8995
NC_015438.2	97805895	97877835	Non_duplicate	71941
NC_015438.2	97878449	97923129	Non_duplicate	44681
NC_015438.2	97924254	97936585	Non_duplicate	12332
NC_015438.2	97938900	97950794	Non_duplicate	11895
NC_015438.2	97951546	97987435	Non_duplicate	35890
NC_015438.2	97988239	97998806	Non_duplicate	10568
NC_015438.2	97999175	98080122	Non_duplicate	80948
NC_015438.2	98083395	98091455	Non_duplicate	8061
NC_015438.2	98091745	98154859	Non_duplicate	63115
NC_015438.2	98158126	98206822	Non_duplicate	48697
NC_015438.2	98209729	98219605	Non_duplicate	9877
NC_015438.2	98219676	98301179	Non_duplicate	81504
NC_015438.2	98301381	98312825	Non_duplicate	11445
NC_015438.2	98312952	98313440	Non_duplicate	489
NC_015438.2	98313599	98316540	Non_duplicate	2942
NC_015438.2	98316755	98322736	Non_duplicate	5982
NC_015438.2	98323724	98331817	Non_duplicate	8094
NC_015438.2	98332229	98403310	Non_duplicate	71082
NC_015438.2	98404149	98414632	Non_duplicate	10484
NC_015438.2	98414717	98456438	Non_duplicate	41722
NC_015438.2	98456945	98456946	Non_duplicate	2
NC_015438.2	98457272	98457317	Non_duplicate	46
NC_015438.2	98462505	98464644	Non_duplicate	2140
NC_015438.2	98467263	98474723	Non_duplicate	7461
NC_015438.2	98487165	98487458	Non_duplicate	294
NC_015438.2	98492256	98493228	Non_duplicate	973
NC_015438.2	98501283	98501284	Non_duplicate	2
NC_015438.2	98502087	98502127	Non_duplicate	41
NC_015438.2	98515335	98515341	Non_duplicate	7
NC_015438.2	98530390	98530392	Non_duplicate	3
NC_015438.2	98533013	98533014	Non_duplicate	2
NC_015438.2	98534211	98534212	Non_duplicate	2
NC_015438.2	98540287	98540345	Non_duplicate	59
NC_015438.2	98543152	98543156	Non_duplicate	5
NC_015438.2	98543441	98543444	Non_duplicate	4
NC_015439.2	1	28778	Non_duplicate	28778
NC_015439.2	35044	35139	Non_duplicate	96
NC_015439.2	36972	54305	Non_duplicate	17334
NC_015439.2	59796	63568	Non_duplicate	3773
NC_015439.2	68793	85920	Non_duplicate	17128
NC_015439.2	87088	88224	Non_duplicate	1137
NC_015439.2	93888	94415	Non_duplicate	528
NC_015439.2	95604	95822	Non_duplicate	219
NC_015439.2	95958	96224	Non_duplicate	267
NC_015439.2	96942	97402	Non_duplicate	461
NC_015439.2	97405	103043	Non_duplicate	5639
NC_015439.2	109005	110457	Non_duplicate	1453
NC_015439.2	111237	113841	Non_duplicate	2605
NC_015439.2	115762	120158	Non_duplicate	4397
NC_015439.2	124045	125163	Non_duplicate	1119
NC_015439.2	125370	129688	Non_duplicate	4319
NC_015439.2	129910	146778	Non_duplicate	16869
NC_015439.2	147017	147972	Non_duplicate	956
NC_015439.2	148127	148174	Non_duplicate	48
NC_015439.2	148278	150851	Non_duplicate	2574
NC_015439.2	151426	154225	Non_duplicate	2800
NC_015439.2	154478	155337	Non_duplicate	860
NC_015439.2	163719	164068	Non_duplicate	350
NC_015439.2	164225	164274	Non_duplicate	50
NC_015439.2	168130	169131	Non_duplicate	1002
NC_015439.2	169406	169610	Non_duplicate	205
NC_015439.2	169680	169818	Non_duplicate	139
NC_015439.2	170207	170208	Non_duplicate	2
NC_015439.2	170487	222518	Non_duplicate	52032
NC_015439.2	228066	284795	Non_duplicate	56730
NC_015439.2	285204	286441	Non_duplicate	1238
NC_015439.2	286884	331083	Non_duplicate	44200
NC_015439.2	331338	345401	Non_duplicate	14064
NC_015439.2	345667	349718	Non_duplicate	4052
NC_015439.2	349923	383962	Non_duplicate	34040
NC_015439.2	383992	386453	Non_duplicate	2462
NC_015439.2	387268	388187	Non_duplicate	920
NC_015439.2	388228	420646	Non_duplicate	32419
NC_015439.2	422485	466267	Non_duplicate	43783
NC_015439.2	466348	493831	Non_duplicate	27484
NC_015439.2	493957	494065	Non_duplicate	109
NC_015439.2	495082	520610	Non_duplicate	25529
NC_015439.2	520724	565401	Non_duplicate	44678
NC_015439.2	565532	646704	Non_duplicate	81173
NC_015439.2	647098	649215	Non_duplicate	2118
NC_015439.2	658123	686666	Non_duplicate	28544
NC_015439.2	686987	695003	Non_duplicate	8017
NC_015439.2	696007	696008	Non_duplicate	2
NC_015439.2	697500	697502	Non_duplicate	3
NC_015439.2	697523	701564	Non_duplicate	4042
NC_015439.2	701664	704319	Non_duplicate	2656
NC_015439.2	724356	768043	Non_duplicate	43688
NC_015439.2	776017	800568	Non_duplicate	24552
NC_015439.2	801495	810065	Non_duplicate	8571
NC_015439.2	811113	837334	Non_duplicate	26222
NC_015439.2	842681	842990	Non_duplicate	310
NC_015439.2	843803	843903	Non_duplicate	101
NC_015439.2	849107	849108	Non_duplicate	2
NC_015439.2	852986	886998	Non_duplicate	34013
NC_015439.2	887076	891300	Non_duplicate	4225
NC_015439.2	891375	946503	Non_duplicate	55129
NC_015439.2	946598	947538	Non_duplicate	941
NC_015439.2	947873	955328	Non_duplicate	7456
NC_015439.2	955870	966865	Non_duplicate	10996
NC_015439.2	967178	967354	Non_duplicate	177
NC_015439.2	967589	967949	Non_duplicate	361
NC_015439.2	971547	973765	Non_duplicate	2219
NC_015439.2	975055	1068104	Non_duplicate	93050
NC_015439.2	1070722	1137099	Non_duplicate	66378
NC_015439.2	1137322	1190663	Non_duplicate	53342
NC_015439.2	1190765	1237366	Non_duplicate	46602
NC_015439.2	1237455	1246727	Non_duplicate	9273
NC_015439.2	1246805	1273200	Non_duplicate	26396
NC_015439.2	1273313	1291389	Non_duplicate	18077
NC_015439.2	1291558	1299817	Non_duplicate	8260
NC_015439.2	1300194	1301809	Non_duplicate	1616
NC_015439.2	1302185	1339173	Non_duplicate	36989
NC_015439.2	1339291	1426033	Non_duplicate	86743
NC_015439.2	1426448	1470766	Non_duplicate	44319
NC_015439.2	1471745	1481613	Non_duplicate	9869
NC_015439.2	1481840	1488538	Non_duplicate	6699
NC_015439.2	1488692	1489391	Non_duplicate	700
NC_015439.2	1489526	1559210	Non_duplicate	69685
NC_015439.2	1559295	1599000	Non_duplicate	39706
NC_015439.2	1600010	1603102	Non_duplicate	3093
NC_015439.2	1603321	1604313	Non_duplicate	993
NC_015439.2	1604382	1607630	Non_duplicate	3249
NC_015439.2	1607651	1608426	Non_duplicate	776
NC_015439.2	1609151	1610195	Non_duplicate	1045
NC_015439.2	1611344	1654385	Non_duplicate	43042
NC_015439.2	1654461	1654845	Non_duplicate	385
NC_015439.2	1660379	1662486	Non_duplicate	2108
NC_015439.2	1662710	1663294	Non_duplicate	585
NC_015439.2	1663414	1680082	Non_duplicate	16669
NC_015439.2	1684652	1684655	Non_duplicate	4
NC_015439.2	1692358	1697214	Non_duplicate	4857
NC_015439.2	2040055	2042821	Non_duplicate	2767
NC_015439.2	2043655	2044451	Non_duplicate	797
NC_015439.2	2045313	2058318	Non_duplicate	13006
NC_015439.2	2058993	2083335	Non_duplicate	24343
NC_015439.2	2083455	2086521	Non_duplicate	3067
NC_015439.2	2086542	2089943	Non_duplicate	3402
NC_015439.2	2090035	2139647	Non_duplicate	49613
NC_015439.2	2141472	2144646	Non_duplicate	3175
NC_015439.2	2144728	2161609	Non_duplicate	16882
NC_015439.2	2161715	2193743	Non_duplicate	32029
NC_015439.2	2195161	2196951	Non_duplicate	1791
NC_015439.2	2197163	2197699	Non_duplicate	537
NC_015439.2	2198659	2198806	Non_duplicate	148
NC_015439.2	2207124	2207125	Non_duplicate	2
NC_015439.2	2209934	2210576	Non_duplicate	643
NC_015439.2	2224329	2228153	Non_duplicate	3825
NC_015439.2	2228930	2318488	Non_duplicate	89559
NC_015439.2	2318563	2318566	Non_duplicate	4
NC_015439.2	2319513	2319514	Non_duplicate	2
NC_015439.2	2319585	2332740	Non_duplicate	13156
NC_015439.2	2338295	2348633	Non_duplicate	10339
NC_015439.2	2357339	2377382	Non_duplicate	20044
NC_015439.2	2383625	2468356	Non_duplicate	84732
NC_015439.2	2468456	2468931	Non_duplicate	476
NC_015439.2	2469388	2469389	Non_duplicate	2
NC_015439.2	2470473	2476303	Non_duplicate	5831
NC_015439.2	2476505	2522207	Non_duplicate	45703
NC_015439.2	2522760	2528073	Non_duplicate	5314
NC_015439.2	2528094	2531180	Non_duplicate	3087
NC_015439.2	2532270	2536511	Non_duplicate	4242
NC_015439.2	2536765	2544817	Non_duplicate	8053
NC_015439.2	2545152	2550036	Non_duplicate	4885
NC_015439.2	2550375	2599450	Non_duplicate	49076
NC_015439.2	2599566	2613564	Non_duplicate	13999
NC_015439.2	2619614	2625048	Non_duplicate	5435
NC_015439.2	2625234	2625267	Non_duplicate	34
NC_015439.2	2625499	2675491	Non_duplicate	49993
NC_015439.2	2676193	2682123	Non_duplicate	5931
NC_015439.2	2682771	2771232	Non_duplicate	88462
NC_015439.2	2775483	2801824	Non_duplicate	26342
NC_015439.2	2802654	2816030	Non_duplicate	13377
NC_015439.2	2816259	2818759	Non_duplicate	2501
NC_015439.2	2819805	2820447	Non_duplicate	643
NC_015439.2	2820540	2820878	Non_duplicate	339
NC_015439.2	2836533	2860918	Non_duplicate	24386
NC_015439.2	2861573	2861798	Non_duplicate	226
NC_015439.2	2864137	2864138	Non_duplicate	2
NC_015439.2	2868243	2868245	Non_duplicate	3
NC_015439.2	2868436	2965240	Non_duplicate	96805
NC_015439.2	2966801	2971016	Non_duplicate	4216
NC_015439.2	2972732	2972989	Non_duplicate	258
NC_015439.2	2973618	2974728	Non_duplicate	1111
NC_015439.2	2975357	3101002	Non_duplicate	125646
NC_015439.2	3101771	3101940	Non_duplicate	170
NC_015439.2	3102085	3108445	Non_duplicate	6361
NC_015439.2	3109563	3110281	Non_duplicate	719
NC_015439.2	3111016	3111503	Non_duplicate	488
NC_015439.2	3112269	3147243	Non_duplicate	34975
NC_015439.2	3148366	3161269	Non_duplicate	12904
NC_015439.2	3162259	3162507	Non_duplicate	249
NC_015439.2	3163125	3164593	Non_duplicate	1469
NC_015439.2	3164892	3164893	Non_duplicate	2
NC_015439.2	3167639	3167640	Non_duplicate	2
NC_015439.2	3169866	3181380	Non_duplicate	11515
NC_015439.2	3181515	3184230	Non_duplicate	2716
NC_015439.2	3185203	3187134	Non_duplicate	1932
NC_015439.2	3187288	3187589	Non_duplicate	302
NC_015439.2	3188053	3195891	Non_duplicate	7839
NC_015439.2	3195965	3205936	Non_duplicate	9972
NC_015439.2	3206283	3206300	Non_duplicate	18
NC_015439.2	3206817	3210283	Non_duplicate	3467
NC_015439.2	3210980	3221069	Non_duplicate	10090
NC_015439.2	3221671	3226443	Non_duplicate	4773
NC_015439.2	3226557	3245469	Non_duplicate	18913
NC_015439.2	3254982	3255480	Non_duplicate	499
NC_015439.2	3255572	3256634	Non_duplicate	1063
NC_015439.2	3262286	3262290	Non_duplicate	5
NC_015439.2	3262490	3263527	Non_duplicate	1038
NC_015439.2	3264067	3264068	Non_duplicate	2
NC_015439.2	3264983	3281373	Non_duplicate	16391
NC_015439.2	3283074	3285095	Non_duplicate	2022
NC_015439.2	3285381	3285382	Non_duplicate	2
NC_015439.2	3287989	3289901	Non_duplicate	1913
NC_015439.2	3299209	3304235	Non_duplicate	5027
NC_015439.2	3304381	3315792	Non_duplicate	11412
NC_015439.2	3315877	3316561	Non_duplicate	685
NC_015439.2	3317571	3318575	Non_duplicate	1005
NC_015439.2	3319426	3321476	Non_duplicate	2051
NC_015439.2	3325370	3325372	Non_duplicate	3
NC_015439.2	3328575	3335104	Non_duplicate	6530
NC_015439.2	3335872	3340467	Non_duplicate	4596
NC_015439.2	3340675	3341374	Non_duplicate	700
NC_015439.2	3342164	3356608	Non_duplicate	14445
NC_015439.2	3357486	3364076	Non_duplicate	6591
NC_015439.2	3376058	3391648	Non_duplicate	15591
NC_015439.2	3391669	3392617	Non_duplicate	949
NC_015439.2	3399104	3399106	Non_duplicate	3
NC_015439.2	3399323	3418773	Non_duplicate	19451
NC_015439.2	3418868	3422872	Non_duplicate	4005
NC_015439.2	3424321	3430067	Non_duplicate	5747
NC_015439.2	3430211	3430213	Non_duplicate	3
NC_015439.2	3430936	3431593	Non_duplicate	658
NC_015439.2	3431825	3432437	Non_duplicate	613
NC_015439.2	3432640	3441140	Non_duplicate	8501
NC_015439.2	3443693	3444037	Non_duplicate	345
NC_015439.2	3444304	3448441	Non_duplicate	4138
NC_015439.2	3548442	3548498	Non_duplicate	57
NC_015439.2	3551830	3553437	Non_duplicate	1608
NC_015439.2	3554324	3554835	Non_duplicate	512
NC_015439.2	3556298	3565627	Non_duplicate	9330
NC_015439.2	3565710	3581280	Non_duplicate	15571
NC_015439.2	3581738	3588386	Non_duplicate	6649
NC_015439.2	3588993	3634547	Non_duplicate	45555
NC_015439.2	3641429	3686534	Non_duplicate	45106
NC_015439.2	3687584	3687719	Non_duplicate	136
NC_015439.2	3689072	3711329	Non_duplicate	22258
NC_015439.2	3711775	3715603	Non_duplicate	3829
NC_015439.2	3719776	3719780	Non_duplicate	5
NC_015439.2	3721532	3735715	Non_duplicate	14184
NC_015439.2	3740142	3742379	Non_duplicate	2238
NC_015439.2	3742446	3751842	Non_duplicate	9397
NC_015439.2	3752356	3759833	Non_duplicate	7478
NC_015439.2	3766507	3767763	Non_duplicate	1257
NC_015439.2	3768624	3787853	Non_duplicate	19230
NC_015439.2	3788053	3790182	Non_duplicate	2130
NC_015439.2	3797879	3798463	Non_duplicate	585
NC_015439.2	3799198	3802482	Non_duplicate	3285
NC_015439.2	3802682	3805086	Non_duplicate	2405
NC_015439.2	3805287	3828716	Non_duplicate	23430
NC_015439.2	3832988	3835912	Non_duplicate	2925
NC_015439.2	3836626	3836627	Non_duplicate	2
NC_015439.2	3847977	3865790	Non_duplicate	17814
NC_015439.2	3873913	3873915	Non_duplicate	3
NC_015439.2	3876313	3876571	Non_duplicate	259
NC_015439.2	3876773	3881708	Non_duplicate	4936
NC_015439.2	3882479	3921625	Non_duplicate	39147
NC_015439.2	3926529	3933299	Non_duplicate	6771
NC_015439.2	3933812	3934630	Non_duplicate	819
NC_015439.2	3935929	3945353	Non_duplicate	9425
NC_015439.2	3946369	3946370	Non_duplicate	2
NC_015439.2	3950548	3957712	Non_duplicate	7165
NC_015439.2	3959301	3959306	Non_duplicate	6
NC_015439.2	3960705	3962021	Non_duplicate	1317
NC_015439.2	3963552	3966150	Non_duplicate	2599
NC_015439.2	3971264	3971291	Non_duplicate	28
NC_015439.2	3983937	3983938	Non_duplicate	2
NC_015439.2	3984331	3988057	Non_duplicate	3727
NC_015439.2	3990532	4006093	Non_duplicate	15562
NC_015439.2	4007010	4007015	Non_duplicate	6
NC_015439.2	4007310	4007730	Non_duplicate	421
NC_015439.2	4008144	4012323	Non_duplicate	4180
NC_015439.2	4012762	4037180	Non_duplicate	24419
NC_015439.2	4038087	4051679	Non_duplicate	13593
NC_015439.2	4054236	4054992	Non_duplicate	757
NC_015439.2	4055471	4086157	Non_duplicate	30687
NC_015439.2	4086361	4093755	Non_duplicate	7395
NC_015439.2	4097237	4196736	Non_duplicate	99500
NC_015439.2	4198466	4198469	Non_duplicate	4
NC_015439.2	4198814	4249845	Non_duplicate	51032
NC_015439.2	4250506	4250509	Non_duplicate	4
NC_015439.2	4251306	4332954	Non_duplicate	81649
NC_015439.2	4334322	4339691	Non_duplicate	5370
NC_015439.2	4340671	4356246	Non_duplicate	15576
NC_015439.2	4357393	4373019	Non_duplicate	15627
NC_015439.2	4378153	4380830	Non_duplicate	2678
NC_015439.2	4383124	4383128	Non_duplicate	5
NC_015439.2	4383901	4387653	Non_duplicate	3753
NC_015439.2	4389485	4411190	Non_duplicate	21706
NC_015439.2	4411380	4472055	Non_duplicate	60676
NC_015439.2	4472801	4481049	Non_duplicate	8249
NC_015439.2	4481959	4534834	Non_duplicate	52876
NC_015439.2	4538221	4648117	Non_duplicate	109897
NC_015439.2	4649278	4662152	Non_duplicate	12875
NC_015439.2	4663535	4665104	Non_duplicate	1570
NC_015439.2	4665745	4670213	Non_duplicate	4469
NC_015439.2	4670234	4670236	Non_duplicate	3
NC_015439.2	4671871	4673822	Non_duplicate	1952
NC_015439.2	4673854	4687305	Non_duplicate	13452
NC_015439.2	4687377	4702174	Non_duplicate	14798
NC_015439.2	4702329	4702330	Non_duplicate	2
NC_015439.2	4713064	4725339	Non_duplicate	12276
NC_015439.2	4726328	4779086	Non_duplicate	52759
NC_015439.2	4779292	4779368	Non_duplicate	77
NC_015439.2	4786871	4824336	Non_duplicate	37466
NC_015439.2	4832851	4832852	Non_duplicate	2
NC_015439.2	4833079	4837821	Non_duplicate	4743
NC_015439.2	4838394	4874575	Non_duplicate	36182
NC_015439.2	4874701	4898811	Non_duplicate	24111
NC_015439.2	4898901	4898902	Non_duplicate	2
NC_015439.2	4899452	4899514	Non_duplicate	63
NC_015439.2	4899688	4941135	Non_duplicate	41448
NC_015439.2	4941215	4948285	Non_duplicate	7071
NC_015439.2	4951869	4955845	Non_duplicate	3977
NC_015439.2	4955931	4987106	Non_duplicate	31176
NC_015439.2	4987709	4988679	Non_duplicate	971
NC_015439.2	4990836	5098718	Non_duplicate	107883
NC_015439.2	5099563	5100343	Non_duplicate	781
NC_015439.2	5101112	5108522	Non_duplicate	7411
NC_015439.2	5116672	5159397	Non_duplicate	42726
NC_015439.2	5160417	5165454	Non_duplicate	5038
NC_015439.2	5166061	5239244	Non_duplicate	73184
NC_015439.2	5239325	5307203	Non_duplicate	67879
NC_015439.2	5307279	5402175	Non_duplicate	94897
NC_015439.2	5405276	5405801	Non_duplicate	526
NC_015439.2	5407034	5407442	Non_duplicate	409
NC_015439.2	5407637	5458714	Non_duplicate	51078
NC_015439.2	5459570	5462425	Non_duplicate	2856
NC_015439.2	5462698	5464291	Non_duplicate	1594
NC_015439.2	5465314	5510021	Non_duplicate	44708
NC_015439.2	5510520	5515656	Non_duplicate	5137
NC_015439.2	5517428	5517437	Non_duplicate	10
NC_015439.2	5517601	5518880	Non_duplicate	1280
NC_015439.2	5519363	5541220	Non_duplicate	21858
NC_015439.2	5542065	5574320	Non_duplicate	32256
NC_015439.2	5574999	5577020	Non_duplicate	2022
NC_015439.2	5582363	5592433	Non_duplicate	10071
NC_015439.2	5600465	5602299	Non_duplicate	1835
NC_015439.2	5602774	5631474	Non_duplicate	28701
NC_015439.2	5632682	5632684	Non_duplicate	3
NC_015439.2	5633916	5641455	Non_duplicate	7540
NC_015439.2	5642035	5642112	Non_duplicate	78
NC_015439.2	5649787	5650426	Non_duplicate	640
NC_015439.2	5652357	5652400	Non_duplicate	44
NC_015439.2	5752714	5752846	Non_duplicate	133
NC_015439.2	5759648	5760535	Non_duplicate	888
NC_015439.2	5764948	5775339	Non_duplicate	10392
NC_015439.2	5783440	5784201	Non_duplicate	762
NC_015439.2	5795506	5871726	Non_duplicate	76221
NC_015439.2	5872257	5872413	Non_duplicate	157
NC_015439.2	5872596	5877116	Non_duplicate	4521
NC_015439.2	5877335	5896047	Non_duplicate	18713
NC_015439.2	5896471	5904748	Non_duplicate	8278
NC_015439.2	5906600	6053079	Non_duplicate	146480
NC_015439.2	6062298	6065052	Non_duplicate	2755
NC_015439.2	6065158	6087550	Non_duplicate	22393
NC_015439.2	6087652	6088193	Non_duplicate	542
NC_015439.2	6101265	6101266	Non_duplicate	2
NC_015439.2	6102193	6102241	Non_duplicate	49
NC_015439.2	6103258	6108164	Non_duplicate	4907
NC_015439.2	6112142	6112856	Non_duplicate	715
NC_015439.2	6115765	6174149	Non_duplicate	58385
NC_015439.2	6176159	6176160	Non_duplicate	2
NC_015439.2	6179573	6185814	Non_duplicate	6242
NC_015439.2	6196711	6217253	Non_duplicate	20543
NC_015439.2	6228111	6267616	Non_duplicate	39506
NC_015439.2	6267789	6267878	Non_duplicate	90
NC_015439.2	6268038	6317356	Non_duplicate	49319
NC_015439.2	6317434	6323564	Non_duplicate	6131
NC_015439.2	6323655	6336296	Non_duplicate	12642
NC_015439.2	6342712	6345547	Non_duplicate	2836
NC_015439.2	6348555	6361364	Non_duplicate	12810
NC_015439.2	6364583	6367231	Non_duplicate	2649
NC_015439.2	6367783	6375718	Non_duplicate	7936
NC_015439.2	6382172	6382173	Non_duplicate	2
NC_015439.2	6389578	6391260	Non_duplicate	1683
NC_015439.2	6392352	6398571	Non_duplicate	6220
NC_015439.2	6400454	6414321	Non_duplicate	13868
NC_015439.2	6414436	6430877	Non_duplicate	16442
NC_015439.2	6432085	6498982	Non_duplicate	66898
NC_015439.2	6507816	6621070	Non_duplicate	113255
NC_015439.2	6621289	6621998	Non_duplicate	710
NC_015439.2	6628772	6635779	Non_duplicate	7008
NC_015439.2	6635881	6680598	Non_duplicate	44718
NC_015439.2	6680738	6680741	Non_duplicate	4
NC_015439.2	6688898	6689591	Non_duplicate	694
NC_015439.2	6689809	6706506	Non_duplicate	16698
NC_015439.2	6708940	6710198	Non_duplicate	1259
NC_015439.2	6710385	6850795	Non_duplicate	140411
NC_015439.2	6851779	6853296	Non_duplicate	1518
NC_015439.2	6858998	6929608	Non_duplicate	70611
NC_015439.2	6929692	6934836	Non_duplicate	5145
NC_015439.2	6934972	6935725	Non_duplicate	754
NC_015439.2	6935873	6943660	Non_duplicate	7788
NC_015439.2	6951617	6951650	Non_duplicate	34
NC_015439.2	6951792	6963026	Non_duplicate	11235
NC_015439.2	6973455	7000678	Non_duplicate	27224
NC_015439.2	7005470	7006251	Non_duplicate	782
NC_015439.2	7007448	7072024	Non_duplicate	64577
NC_015439.2	7073370	7117295	Non_duplicate	43926
NC_015439.2	7117494	7122572	Non_duplicate	5079
NC_015439.2	7122593	7128760	Non_duplicate	6168
NC_015439.2	7129020	7191656	Non_duplicate	62637
NC_015439.2	7192308	7212743	Non_duplicate	20436
NC_015439.2	7212819	7228972	Non_duplicate	16154
NC_015439.2	7230338	7263170	Non_duplicate	32833
NC_015439.2	7263245	7302296	Non_duplicate	39052
NC_015439.2	7302376	7340172	Non_duplicate	37797
NC_015439.2	7340265	7410698	Non_duplicate	70434
NC_015439.2	7411644	7503198	Non_duplicate	91555
NC_015439.2	7507347	7507480	Non_duplicate	134
NC_015439.2	7507703	7511767	Non_duplicate	4065
NC_015439.2	7513021	7513095	Non_duplicate	75
NC_015439.2	7520879	7521722	Non_duplicate	844
NC_015439.2	7521977	7525058	Non_duplicate	3082
NC_015439.2	7526471	7536034	Non_duplicate	9564
NC_015439.2	7536284	7536565	Non_duplicate	282
NC_015439.2	7537083	7537084	Non_duplicate	2
NC_015439.2	7537222	7537848	Non_duplicate	627
NC_015439.2	7538933	7538934	Non_duplicate	2
NC_015439.2	7539663	7543593	Non_duplicate	3931
NC_015439.2	7543902	7544285	Non_duplicate	384
NC_015439.2	7544555	7545578	Non_duplicate	1024
NC_015439.2	7546512	7547321	Non_duplicate	810
NC_015439.2	7550641	7553570	Non_duplicate	2930
NC_015439.2	7554506	7559849	Non_duplicate	5344
NC_015439.2	7559982	7564629	Non_duplicate	4648
NC_015439.2	7567095	7572085	Non_duplicate	4991
NC_015439.2	7573270	7575614	Non_duplicate	2345
NC_015439.2	7575910	7578149	Non_duplicate	2240
NC_015439.2	7579157	7582408	Non_duplicate	3252
NC_015439.2	7584377	7587512	Non_duplicate	3136
NC_015439.2	7588477	7591001	Non_duplicate	2525
NC_015439.2	7596150	7596740	Non_duplicate	591
NC_015439.2	7596964	7598050	Non_duplicate	1087
NC_015439.2	7598276	7605196	Non_duplicate	6921
NC_015439.2	7605299	7606000	Non_duplicate	702
NC_015439.2	7606984	7607737	Non_duplicate	754
NC_015439.2	7608363	7613185	Non_duplicate	4823
NC_015439.2	7613746	7622175	Non_duplicate	8430
NC_015439.2	7622245	7628797	Non_duplicate	6553
NC_015439.2	7628914	7645797	Non_duplicate	16884
NC_015439.2	7645957	7649425	Non_duplicate	3469
NC_015439.2	7657144	7658282	Non_duplicate	1139
NC_015439.2	7663615	7665553	Non_duplicate	1939
NC_015439.2	7666580	7668034	Non_duplicate	1455
NC_015439.2	7668671	7668823	Non_duplicate	153
NC_015439.2	7669789	7677169	Non_duplicate	7381
NC_015439.2	7683753	7683755	Non_duplicate	3
NC_015439.2	7684314	7684442	Non_duplicate	129
NC_015439.2	7685361	7686204	Non_duplicate	844
NC_015439.2	7686306	7687155	Non_duplicate	850
NC_015439.2	7688028	7688488	Non_duplicate	461
NC_015439.2	7688953	7688969	Non_duplicate	17
NC_015439.2	7693477	7693919	Non_duplicate	443
NC_015439.2	7699857	7800809	Non_duplicate	100953
NC_015439.2	7802499	7814465	Non_duplicate	11967
NC_015439.2	7815246	7815256	Non_duplicate	11
NC_015439.2	7815340	7817337	Non_duplicate	1998
NC_015439.2	7817929	7818246	Non_duplicate	318
NC_015439.2	7818267	7818321	Non_duplicate	55
NC_015439.2	7818979	7819583	Non_duplicate	605
NC_015439.2	7819757	7864016	Non_duplicate	44260
NC_015439.2	7865106	7865335	Non_duplicate	230
NC_015439.2	7867898	7880337	Non_duplicate	12440
NC_015439.2	7889512	7910667	Non_duplicate	21156
NC_015439.2	7912592	7941369	Non_duplicate	28778
NC_015439.2	7947286	7955821	Non_duplicate	8536
NC_015439.2	7956645	7962818	Non_duplicate	6174
NC_015439.2	7963684	7988947	Non_duplicate	25264
NC_015439.2	7989486	7996129	Non_duplicate	6644
NC_015439.2	8002160	8032954	Non_duplicate	30795
NC_015439.2	8035341	8036126	Non_duplicate	786
NC_015439.2	8036127	8047188	Non_duplicate	11062
NC_015439.2	8047189	8048286	Non_duplicate	1098
NC_015439.2	8050449	8073729	Non_duplicate	23281
NC_015439.2	8075435	8075953	Non_duplicate	519
NC_015439.2	8077780	8095696	Non_duplicate	17917
NC_015439.2	8096066	8097479	Non_duplicate	1414
NC_015439.2	8104444	8203756	Non_duplicate	99313
NC_015439.2	8205315	8209318	Non_duplicate	4004
NC_015439.2	8217198	8341688	Non_duplicate	124491
NC_015439.2	8348853	8351355	Non_duplicate	2503
NC_015439.2	8353305	8467560	Non_duplicate	114256
NC_015439.2	8468515	8468616	Non_duplicate	102
NC_015439.2	8468752	8475268	Non_duplicate	6517
NC_015439.2	8476148	8476150	Non_duplicate	3
NC_015439.2	8483012	8558336	Non_duplicate	75325
NC_015439.2	8567020	8625676	Non_duplicate	58657
NC_015439.2	8625770	8645053	Non_duplicate	19284
NC_015439.2	8645660	8645661	Non_duplicate	2
NC_015439.2	8646296	8646551	Non_duplicate	256
NC_015439.2	8647510	8688754	Non_duplicate	41245
NC_015439.2	8692050	8692800	Non_duplicate	751
NC_015439.2	8703352	8837625	Non_duplicate	134274
NC_015439.2	8837849	8879310	Non_duplicate	41462
NC_015439.2	8879389	8906960	Non_duplicate	27572
NC_015439.2	8907028	8915410	Non_duplicate	8383
NC_015439.2	8915809	8915827	Non_duplicate	19
NC_015439.2	8915903	8933114	Non_duplicate	17212
NC_015439.2	8935366	8936378	Non_duplicate	1013
NC_015439.2	8936869	8948713	Non_duplicate	11845
NC_015439.2	8948744	8951005	Non_duplicate	2262
NC_015439.2	8951696	8954766	Non_duplicate	3071
NC_015439.2	8954867	9001566	Non_duplicate	46700
NC_015439.2	9006756	9006906	Non_duplicate	151
NC_015439.2	9011560	9071184	Non_duplicate	59625
NC_015439.2	9072056	9246057	Non_duplicate	174002
NC_015439.2	9249335	9251423	Non_duplicate	2089
NC_015439.2	9251601	9332026	Non_duplicate	80426
NC_015439.2	9332126	9332894	Non_duplicate	769
NC_015439.2	9333437	9338162	Non_duplicate	4726
NC_015439.2	9338847	9345744	Non_duplicate	6898
NC_015439.2	9346249	9346953	Non_duplicate	705
NC_015439.2	9347326	9347544	Non_duplicate	219
NC_015439.2	9347713	9348374	Non_duplicate	662
NC_015439.2	9348524	9386743	Non_duplicate	38220
NC_015439.2	9387153	9392791	Non_duplicate	5639
NC_015439.2	9393540	9407318	Non_duplicate	13779
NC_015439.2	9417939	9419333	Non_duplicate	1395
NC_015439.2	9427189	9442916	Non_duplicate	15728
NC_015439.2	9444613	9445275	Non_duplicate	663
NC_015439.2	9448924	9465504	Non_duplicate	16581
NC_015439.2	9466520	9517231	Non_duplicate	50712
NC_015439.2	9517861	9531980	Non_duplicate	14120
NC_015439.2	9544445	9544446	Non_duplicate	2
NC_015439.2	9545176	9547780	Non_duplicate	2605
NC_015439.2	9548004	9556301	Non_duplicate	8298
NC_015439.2	9556360	9558194	Non_duplicate	1835
NC_015439.2	9558215	9558216	Non_duplicate	2
NC_015439.2	9568517	9594314	Non_duplicate	25798
NC_015439.2	9595078	9720842	Non_duplicate	125765
NC_015439.2	9727393	9728136	Non_duplicate	744
NC_015439.2	9729105	9730094	Non_duplicate	990
NC_015439.2	9730830	9731415	Non_duplicate	586
NC_015439.2	9731519	9746319	Non_duplicate	14801
NC_015439.2	9746469	9773544	Non_duplicate	27076
NC_015439.2	9781949	9782529	Non_duplicate	581
NC_015439.2	12844025	12844408	Non_duplicate	384
NC_015439.2	12868192	12878043	Non_duplicate	9852
NC_015439.2	12878428	12878430	Non_duplicate	3
NC_015439.2	12879973	12899140	Non_duplicate	19168
NC_015439.2	12903012	12904956	Non_duplicate	1945
NC_015439.2	12908648	12957860	Non_duplicate	49213
NC_015439.2	12958526	12963911	Non_duplicate	5386
NC_015439.2	12975201	12990762	Non_duplicate	15562
NC_015439.2	12992331	12999179	Non_duplicate	6849
NC_015439.2	13001141	13020738	Non_duplicate	19598
NC_015439.2	13021694	13029745	Non_duplicate	8052
NC_015439.2	13037818	13038289	Non_duplicate	472
NC_015439.2	13039273	13039634	Non_duplicate	362
NC_015439.2	13043943	13044151	Non_duplicate	209
NC_015439.2	13045063	13046047	Non_duplicate	985
NC_015439.2	13048139	13059421	Non_duplicate	11283
NC_015439.2	13059522	13075763	Non_duplicate	16242
NC_015439.2	13076641	13076645	Non_duplicate	5
NC_015439.2	13076714	13123603	Non_duplicate	46890
NC_015439.2	13124111	13184072	Non_duplicate	59962
NC_015439.2	13184213	13212414	Non_duplicate	28202
NC_015439.2	13213308	13318736	Non_duplicate	105429
NC_015439.2	13319800	13319802	Non_duplicate	3
NC_015439.2	13328786	13395295	Non_duplicate	66510
NC_015439.2	13398086	13398235	Non_duplicate	150
NC_015439.2	13400486	13404634	Non_duplicate	4149
NC_015439.2	13405701	13405855	Non_duplicate	155
NC_015439.2	13406337	13407261	Non_duplicate	925
NC_015439.2	13409384	13427284	Non_duplicate	17901
NC_015439.2	13427555	13432700	Non_duplicate	5146
NC_015439.2	13439609	13440799	Non_duplicate	1191
NC_015439.2	13442349	13442365	Non_duplicate	17
NC_015439.2	13454411	13454439	Non_duplicate	29
NC_015439.2	13458210	13463657	Non_duplicate	5448
NC_015439.2	13470698	13470699	Non_duplicate	2
NC_015439.2	13471733	13471734	Non_duplicate	2
NC_015439.2	13481334	13497238	Non_duplicate	15905
NC_015439.2	13497349	13497747	Non_duplicate	399
NC_015439.2	13497942	13498100	Non_duplicate	159
NC_015439.2	13498886	13507478	Non_duplicate	8593
NC_015439.2	13509322	13540182	Non_duplicate	30861
NC_015439.2	13540469	13540472	Non_duplicate	4
NC_015439.2	13540679	13544136	Non_duplicate	3458
NC_015439.2	13546246	13580032	Non_duplicate	33787
NC_015439.2	13580406	13580746	Non_duplicate	341
NC_015439.2	13582118	13621778	Non_duplicate	39661
NC_015439.2	13622627	13624548	Non_duplicate	1922
NC_015439.2	13624637	13666754	Non_duplicate	42118
NC_015439.2	13667913	13668472	Non_duplicate	560
NC_015439.2	13676107	13679500	Non_duplicate	3394
NC_015439.2	13681620	13683476	Non_duplicate	1857
NC_015439.2	13690244	13691349	Non_duplicate	1106
NC_015439.2	13692473	13694046	Non_duplicate	1574
NC_015439.2	13694421	13698935	Non_duplicate	4515
NC_015439.2	13703828	13704596	Non_duplicate	769
NC_015439.2	13705521	13707322	Non_duplicate	1802
NC_015439.2	13709447	13711240	Non_duplicate	1794
NC_015439.2	13711781	13712774	Non_duplicate	994
NC_015439.2	13714058	13714811	Non_duplicate	754
NC_015439.2	13716189	13716190	Non_duplicate	2
NC_015439.2	13722277	13722280	Non_duplicate	4
NC_015439.2	13722447	13723239	Non_duplicate	793
NC_015439.2	13723338	13725023	Non_duplicate	1686
NC_015439.2	13727285	13732540	Non_duplicate	5256
NC_015439.2	13735598	13795237	Non_duplicate	59640
NC_015439.2	13796809	13809556	Non_duplicate	12748
NC_015439.2	13809627	13809630	Non_duplicate	4
NC_015439.2	13813363	13813364	Non_duplicate	2
NC_015439.2	13814974	13845258	Non_duplicate	30285
NC_015439.2	13845714	13845831	Non_duplicate	118
NC_015439.2	13847970	13854917	Non_duplicate	6948
NC_015439.2	13855153	13862475	Non_duplicate	7323
NC_015439.2	13869264	13874306	Non_duplicate	5043
NC_015439.2	13885759	13911907	Non_duplicate	26149
NC_015439.2	13913914	13933958	Non_duplicate	20045
NC_015439.2	13935818	13938759	Non_duplicate	2942
NC_015439.2	13939110	13939112	Non_duplicate	3
NC_015439.2	13941936	13951530	Non_duplicate	9595
NC_015439.2	13952346	14033143	Non_duplicate	80798
NC_015439.2	14033899	14051383	Non_duplicate	17485
NC_015439.2	14052147	14056959	Non_duplicate	4813
NC_015439.2	14063240	14071018	Non_duplicate	7779
NC_015439.2	14072017	14072027	Non_duplicate	11
NC_015439.2	14073136	14078020	Non_duplicate	4885
NC_015439.2	14078445	14078546	Non_duplicate	102
NC_015439.2	14078638	14106025	Non_duplicate	27388
NC_015439.2	14106287	14106994	Non_duplicate	708
NC_015439.2	14107253	14111345	Non_duplicate	4093
NC_015439.2	14112129	14116913	Non_duplicate	4785
NC_015439.2	14117684	14127915	Non_duplicate	10232
NC_015439.2	14129325	14129327	Non_duplicate	3
NC_015439.2	14130068	14130070	Non_duplicate	3
NC_015439.2	14132514	14132565	Non_duplicate	52
NC_015439.2	14133168	14148613	Non_duplicate	15446
NC_015439.2	14148769	14155769	Non_duplicate	7001
NC_015439.2	14175760	14224589	Non_duplicate	48830
NC_015439.2	14225035	14283806	Non_duplicate	58772
NC_015439.2	14284701	14284729	Non_duplicate	29
NC_015439.2	14284984	14371885	Non_duplicate	86902
NC_015439.2	14378996	14379010	Non_duplicate	15
NC_015439.2	14379831	14392312	Non_duplicate	12482
NC_015439.2	14392404	14393509	Non_duplicate	1106
NC_015439.2	14393768	14406165	Non_duplicate	12398
NC_015439.2	14406800	14409112	Non_duplicate	2313
NC_015439.2	14409371	14411194	Non_duplicate	1824
NC_015439.2	14418557	14418558	Non_duplicate	2
NC_015439.2	14418741	14426117	Non_duplicate	7377
NC_015439.2	14426282	14435121	Non_duplicate	8840
NC_015439.2	14435381	14463935	Non_duplicate	28555
NC_015439.2	14464541	14464560	Non_duplicate	20
NC_015439.2	14464940	14465597	Non_duplicate	658
NC_015439.2	14471030	14471498	Non_duplicate	469
NC_015439.2	14471701	14490052	Non_duplicate	18352
NC_015439.2	14491013	14491017	Non_duplicate	5
NC_015439.2	14491722	14492281	Non_duplicate	560
NC_015439.2	14493206	14500854	Non_duplicate	7649
NC_015439.2	14500990	14505701	Non_duplicate	4712
NC_015439.2	14512784	14611752	Non_duplicate	98969
NC_015439.2	14611852	14637833	Non_duplicate	25982
NC_015439.2	14640429	14656583	Non_duplicate	16155
NC_015439.2	14656710	14744678	Non_duplicate	87969
NC_015439.2	14745280	14745367	Non_duplicate	88
NC_015439.2	14746010	14746040	Non_duplicate	31
NC_015439.2	14749899	14750873	Non_duplicate	975
NC_015439.2	14751802	14808916	Non_duplicate	57115
NC_015439.2	14815762	14817569	Non_duplicate	1808
NC_015439.2	14821585	14861831	Non_duplicate	40247
NC_015439.2	14862388	14862413	Non_duplicate	26
NC_015439.2	14862482	14903524	Non_duplicate	41043
NC_015439.2	14904244	14967315	Non_duplicate	63072
NC_015439.2	14968564	14968566	Non_duplicate	3
NC_015439.2	14969046	14986559	Non_duplicate	17514
NC_015439.2	14986992	14987528	Non_duplicate	537
NC_015439.2	14993426	14998878	Non_duplicate	5453
NC_015439.2	14999370	15016422	Non_duplicate	17053
NC_015439.2	15016826	15070548	Non_duplicate	53723
NC_015439.2	15070618	15094522	Non_duplicate	23905
NC_015439.2	15095803	15096129	Non_duplicate	327
NC_015439.2	15098835	15101699	Non_duplicate	2865
NC_015439.2	15102146	15102322	Non_duplicate	177
NC_015439.2	15103066	15107041	Non_duplicate	3976
NC_015439.2	15109755	15110853	Non_duplicate	1099
NC_015439.2	15110919	15113655	Non_duplicate	2737
NC_015439.2	15114230	15124676	Non_duplicate	10447
NC_015439.2	15127500	15129283	Non_duplicate	1784
NC_015439.2	15129452	15140240	Non_duplicate	10789
NC_015439.2	15141284	15160481	Non_duplicate	19198
NC_015439.2	15160578	15162191	Non_duplicate	1614
NC_015439.2	15162329	15163856	Non_duplicate	1528
NC_015439.2	15169890	15173520	Non_duplicate	3631
NC_015439.2	15174224	15174225	Non_duplicate	2
NC_015439.2	15177307	15177308	Non_duplicate	2
NC_015439.2	15178010	15185620	Non_duplicate	7611
NC_015439.2	15185696	15188409	Non_duplicate	2714
NC_015439.2	15188491	15188528	Non_duplicate	38
NC_015439.2	15197764	15197766	Non_duplicate	3
NC_015439.2	15197866	15207185	Non_duplicate	9320
NC_015439.2	15207267	15216693	Non_duplicate	9427
NC_015439.2	15217574	15248781	Non_duplicate	31208
NC_015439.2	15249446	15282574	Non_duplicate	33129
NC_015439.2	15282680	15289639	Non_duplicate	6960
NC_015439.2	15290105	15320038	Non_duplicate	29934
NC_015439.2	15324625	15334386	Non_duplicate	9762
NC_015439.2	15334456	15335998	Non_duplicate	1543
NC_015439.2	15336237	15337180	Non_duplicate	944
NC_015439.2	15337273	15342802	Non_duplicate	5530
NC_015439.2	15343528	15344229	Non_duplicate	702
NC_015439.2	15345163	15347134	Non_duplicate	1972
NC_015439.2	15347373	15348313	Non_duplicate	941
NC_015439.2	15348408	15350408	Non_duplicate	2001
NC_015439.2	15350627	15361395	Non_duplicate	10769
NC_015439.2	15364285	15455278	Non_duplicate	90994
NC_015439.2	15463940	15463954	Non_duplicate	15
NC_015439.2	15464414	15466721	Non_duplicate	2308
NC_015439.2	15469710	15499955	Non_duplicate	30246
NC_015439.2	15500334	15500980	Non_duplicate	647
NC_015439.2	15502123	15537264	Non_duplicate	35142
NC_015439.2	15537482	15537646	Non_duplicate	165
NC_015439.2	15550134	15583932	Non_duplicate	33799
NC_015439.2	15592212	15592297	Non_duplicate	86
NC_015439.2	15593697	15650703	Non_duplicate	57007
NC_015439.2	15656874	15657015	Non_duplicate	142
NC_015439.2	15657608	15684182	Non_duplicate	26575
NC_015439.2	15686337	15686340	Non_duplicate	4
NC_015439.2	15686583	15699753	Non_duplicate	13171
NC_015439.2	15701403	15702433	Non_duplicate	1031
NC_015439.2	15704315	15704317	Non_duplicate	3
NC_015439.2	15707736	15711402	Non_duplicate	3667
NC_015439.2	15714400	15715052	Non_duplicate	653
NC_015439.2	15715326	15720738	Non_duplicate	5413
NC_015439.2	15720992	15721611	Non_duplicate	620
NC_015439.2	15722950	15722951	Non_duplicate	2
NC_015439.2	15723422	15729387	Non_duplicate	5966
NC_015439.2	15729828	15745868	Non_duplicate	16041
NC_015439.2	15746170	15746183	Non_duplicate	14
NC_015439.2	15754604	15758945	Non_duplicate	4342
NC_015439.2	15759387	15763236	Non_duplicate	3850
NC_015439.2	15764595	15774333	Non_duplicate	9739
