## Supplementary Tables for "Read coverage as an indicator of misassembly in a short-read based genome assembly" (part 17 of 25)

### Sheet: Table S13 (continued)
Table S13. Categories of regions in Short-read assembly
NC_015439.2	15774615	15778939	Non_duplicate	4325
NC_015439.2	15779206	15812824	Non_duplicate	33619
NC_015439.2	15812900	15812906	Non_duplicate	7
NC_015439.2	15822356	15825925	Non_duplicate	3570
NC_015439.2	15827291	15855691	Non_duplicate	28401
NC_015439.2	15855802	15902295	Non_duplicate	46494
NC_015439.2	15902377	15942695	Non_duplicate	40319
NC_015439.2	15942831	15942854	Non_duplicate	24
NC_015439.2	15950244	16010001	Non_duplicate	59758
NC_015439.2	16011032	16129355	Non_duplicate	118324
NC_015439.2	16130755	16139173	Non_duplicate	8419
NC_015439.2	16139254	16140716	Non_duplicate	1463
NC_015439.2	16141341	16148867	Non_duplicate	7527
NC_015439.2	16149908	16154881	Non_duplicate	4974
NC_015439.2	16156292	16157726	Non_duplicate	1435
NC_015439.2	16163172	16163448	Non_duplicate	277
NC_015439.2	16165273	16175845	Non_duplicate	10573
NC_015439.2	16176484	16242417	Non_duplicate	65934
NC_015439.2	16242558	16248765	Non_duplicate	6208
NC_015439.2	16249666	16256201	Non_duplicate	6536
NC_015439.2	16257179	16260338	Non_duplicate	3160
NC_015439.2	16260878	16265413	Non_duplicate	4536
NC_015439.2	16265615	16273356	Non_duplicate	7742
NC_015439.2	16274321	16320922	Non_duplicate	46602
NC_015439.2	16321024	16329767	Non_duplicate	8744
NC_015439.2	16329845	16334679	Non_duplicate	4835
NC_015439.2	16339191	16339194	Non_duplicate	4
NC_015439.2	16342163	16342733	Non_duplicate	571
NC_015439.2	16344085	16376975	Non_duplicate	32891
NC_015439.2	16377238	16377347	Non_duplicate	110
NC_015439.2	16387815	16433533	Non_duplicate	45719
NC_015439.2	16434491	16523175	Non_duplicate	88685
NC_015439.2	16523239	16530859	Non_duplicate	7621
NC_015439.2	16539793	16575164	Non_duplicate	35372
NC_015439.2	16575731	16581391	Non_duplicate	5661
NC_015439.2	16584509	16611265	Non_duplicate	26757
NC_015439.2	16611794	16647028	Non_duplicate	35235
NC_015439.2	16647869	16651166	Non_duplicate	3298
NC_015439.2	16651337	16659915	Non_duplicate	8579
NC_015439.2	16668242	16683756	Non_duplicate	15515
NC_015439.2	16683877	16702200	Non_duplicate	18324
NC_015439.2	16702266	16702280	Non_duplicate	15
NC_015439.2	16702787	16868399	Non_duplicate	165613
NC_015439.2	16869635	16878044	Non_duplicate	8410
NC_015439.2	16881455	16882043	Non_duplicate	589
NC_015439.2	16882423	16942015	Non_duplicate	59593
NC_015439.2	16942093	16966921	Non_duplicate	24829
NC_015439.2	16970038	17016529	Non_duplicate	46492
NC_015439.2	17022050	17022856	Non_duplicate	807
NC_015439.2	17027365	17085814	Non_duplicate	58450
NC_015439.2	17086374	17102367	Non_duplicate	15994
NC_015439.2	17110247	17133939	Non_duplicate	23693
NC_015439.2	17134251	17146037	Non_duplicate	11787
NC_015439.2	17147120	17148309	Non_duplicate	1190
NC_015439.2	17148541	17280549	Non_duplicate	132009
NC_015439.2	17281434	17311047	Non_duplicate	29614
NC_015439.2	17311499	17312936	Non_duplicate	1438
NC_015439.2	17313766	17313768	Non_duplicate	3
NC_015439.2	17315454	17317964	Non_duplicate	2511
NC_015439.2	17318167	17319946	Non_duplicate	1780
NC_015439.2	17321692	17324203	Non_duplicate	2512
NC_015439.2	17326451	17366495	Non_duplicate	40045
NC_015439.2	17367069	17396190	Non_duplicate	29122
NC_015439.2	17396438	17396439	Non_duplicate	2
NC_015439.2	17404579	17404581	Non_duplicate	3
NC_015439.2	17405014	17413422	Non_duplicate	8409
NC_015439.2	17413572	17413587	Non_duplicate	16
NC_015439.2	17417144	17419743	Non_duplicate	2600
NC_015439.2	17420640	17437713	Non_duplicate	17074
NC_015439.2	17438205	17438207	Non_duplicate	3
NC_015439.2	17438799	17486928	Non_duplicate	48130
NC_015439.2	17492789	17492961	Non_duplicate	173
NC_015439.2	17493288	17498568	Non_duplicate	5281
NC_015439.2	17498868	17499637	Non_duplicate	770
NC_015439.2	17500596	17500990	Non_duplicate	395
NC_015439.2	17501129	17513807	Non_duplicate	12679
NC_015439.2	17520201	17521259	Non_duplicate	1059
NC_015439.2	17529091	17533330	Non_duplicate	4240
NC_015439.2	17533525	17548138	Non_duplicate	14614
NC_015439.2	17558531	17568782	Non_duplicate	10252
NC_015439.2	17571136	17576013	Non_duplicate	4878
NC_015439.2	17584549	17636735	Non_duplicate	52187
NC_015439.2	17636756	17638811	Non_duplicate	2056
NC_015439.2	17640036	17659179	Non_duplicate	19144
NC_015439.2	17659250	17687360	Non_duplicate	28111
NC_015439.2	17688225	17689969	Non_duplicate	1745
NC_015439.2	17693735	17693843	Non_duplicate	109
NC_015439.2	17694772	17725131	Non_duplicate	30360
NC_015439.2	17726622	17791034	Non_duplicate	64413
NC_015439.2	17794260	17794261	Non_duplicate	2
NC_015439.2	17795455	17795460	Non_duplicate	6
NC_015439.2	17795683	17819342	Non_duplicate	23660
NC_015439.2	17820249	17878525	Non_duplicate	58277
NC_015439.2	17878701	17878859	Non_duplicate	159
NC_015439.2	17878934	17879090	Non_duplicate	157
NC_015439.2	17879447	17879791	Non_duplicate	345
NC_015439.2	17880016	17880018	Non_duplicate	3
NC_015439.2	17880118	17880256	Non_duplicate	139
NC_015439.2	17880593	17880595	Non_duplicate	3
NC_015439.2	17880795	17880967	Non_duplicate	173
NC_015439.2	17881792	17881796	Non_duplicate	5
NC_015439.2	17882154	17882201	Non_duplicate	48
NC_015439.2	17882279	17882817	Non_duplicate	539
NC_015439.2	17882934	17916028	Non_duplicate	33095
NC_015439.2	17916146	17918313	Non_duplicate	2168
NC_015439.2	17923334	17926813	Non_duplicate	3480
NC_015439.2	17930559	17930561	Non_duplicate	3
NC_015439.2	17931533	17946806	Non_duplicate	15274
NC_015439.2	17947353	17953639	Non_duplicate	6287
NC_015439.2	17953924	17988856	Non_duplicate	34933
NC_015439.2	17989115	17989116	Non_duplicate	2
NC_015439.2	17998400	18000059	Non_duplicate	1660
NC_015439.2	18000434	18001104	Non_duplicate	671
NC_015439.2	18001272	18009855	Non_duplicate	8584
NC_015439.2	18010002	18010015	Non_duplicate	14
NC_015439.2	18011467	18014308	Non_duplicate	2842
NC_015439.2	18014682	18014683	Non_duplicate	2
NC_015439.2	18018902	18024615	Non_duplicate	5714
NC_015439.2	18028855	18032638	Non_duplicate	3784
NC_015439.2	18035653	18035655	Non_duplicate	3
NC_015439.2	18035734	18039473	Non_duplicate	3740
NC_015439.2	18039751	18044201	Non_duplicate	4451
NC_015439.2	18047829	18053148	Non_duplicate	5320
NC_015439.2	18062438	18065957	Non_duplicate	3520
NC_015439.2	18067204	18073160	Non_duplicate	5957
NC_015439.2	18073415	18073646	Non_duplicate	232
NC_015439.2	18080403	18227399	Non_duplicate	146997
NC_015439.2	18229890	18232967	Non_duplicate	3078
NC_015439.2	18234426	18234427	Non_duplicate	2
NC_015439.2	18240106	18265343	Non_duplicate	25238
NC_015439.2	18275684	18301585	Non_duplicate	25902
NC_015439.2	18301679	18309747	Non_duplicate	8069
NC_015439.2	18309768	18314182	Non_duplicate	4415
NC_015439.2	18316558	18321121	Non_duplicate	4564
NC_015439.2	18321885	18321888	Non_duplicate	4
NC_015439.2	18323075	18346429	Non_duplicate	23355
NC_015439.2	18347029	18361884	Non_duplicate	14856
NC_015439.2	18364808	18366090	Non_duplicate	1283
NC_015439.2	18366187	18465549	Non_duplicate	99363
NC_015439.2	18465641	18569023	Non_duplicate	103383
NC_015439.2	18569170	18569171	Non_duplicate	2
NC_015439.2	18570486	18575850	Non_duplicate	5365
NC_015439.2	18577105	18577106	Non_duplicate	2
NC_015439.2	18577253	18584072	Non_duplicate	6820
NC_015439.2	18589248	18589249	Non_duplicate	2
NC_015439.2	18592252	18601428	Non_duplicate	9177
NC_015439.2	18610243	18615709	Non_duplicate	5467
NC_015439.2	18628256	18634988	Non_duplicate	6733
NC_015439.2	18642629	18642816	Non_duplicate	188
NC_015439.2	18643930	18645155	Non_duplicate	1226
NC_015439.2	18645241	18646548	Non_duplicate	1308
NC_015439.2	18646616	18651997	Non_duplicate	5382
NC_015439.2	18652018	18653682	Non_duplicate	1665
NC_015439.2	18657652	18678328	Non_duplicate	20677
NC_015439.2	18678415	18689961	Non_duplicate	11547
NC_015439.2	18696560	18700732	Non_duplicate	4173
NC_015439.2	18700969	18710865	Non_duplicate	9897
NC_015439.2	18713761	18713765	Non_duplicate	5
NC_015439.2	18715922	18715927	Non_duplicate	6
NC_015439.2	18723113	18723441	Non_duplicate	329
NC_015439.2	18728451	18728487	Non_duplicate	37
NC_015439.2	18733329	18733557	Non_duplicate	229
NC_015439.2	18733766	18761692	Non_duplicate	27927
NC_015439.2	18762281	18762390	Non_duplicate	110
NC_015439.2	18762980	18770636	Non_duplicate	7657
NC_015439.2	18771249	18772174	Non_duplicate	926
NC_015439.2	18772264	18778670	Non_duplicate	6407
NC_015439.2	18779429	18779494	Non_duplicate	66
NC_015439.2	18780389	18780890	Non_duplicate	502
NC_015439.2	18781091	18783804	Non_duplicate	2714
NC_015439.2	18783879	18907962	Non_duplicate	124084
NC_015439.2	18908852	18912614	Non_duplicate	3763
NC_015439.2	18913320	18925680	Non_duplicate	12361
NC_015439.2	18935207	18947968	Non_duplicate	12762
NC_015439.2	18950035	18951663	Non_duplicate	1629
NC_015439.2	18955862	18956465	Non_duplicate	604
NC_015439.2	18956727	19020608	Non_duplicate	63882
NC_015439.2	19029960	19029968	Non_duplicate	9
NC_015439.2	19030186	19043762	Non_duplicate	13577
NC_015439.2	19051118	19051120	Non_duplicate	3
NC_015439.2	19060216	19060440	Non_duplicate	225
NC_015439.2	19064928	19094653	Non_duplicate	29726
NC_015439.2	19101283	19127367	Non_duplicate	26085
NC_015439.2	19129680	19129683	Non_duplicate	4
NC_015439.2	19130477	19147285	Non_duplicate	16809
NC_015439.2	19148072	19148079	Non_duplicate	8
NC_015439.2	19148145	19154092	Non_duplicate	5948
NC_015439.2	19156470	19156474	Non_duplicate	5
NC_015439.2	19157278	19157280	Non_duplicate	3
NC_015439.2	19159363	19161632	Non_duplicate	2270
NC_015439.2	19161851	19171592	Non_duplicate	9742
NC_015439.2	19172078	19186691	Non_duplicate	14614
NC_015439.2	19191927	19191929	Non_duplicate	3
NC_015439.2	19192910	19208412	Non_duplicate	15503
NC_015439.2	19213688	19214663	Non_duplicate	976
NC_015439.2	19214752	19254340	Non_duplicate	39589
NC_015439.2	19255432	19285967	Non_duplicate	30536
NC_015439.2	19292993	19295622	Non_duplicate	2630
NC_015439.2	19299705	19299957	Non_duplicate	253
NC_015439.2	19301212	19303388	Non_duplicate	2177
NC_015439.2	19305963	19309179	Non_duplicate	3217
NC_015439.2	19309825	19309827	Non_duplicate	3
NC_015439.2	19316427	19330957	Non_duplicate	14531
NC_015439.2	19332116	19334394	Non_duplicate	2279
NC_015439.2	19335271	19344656	Non_duplicate	9386
NC_015439.2	19347110	19349290	Non_duplicate	2181
NC_015439.2	19351715	19352893	Non_duplicate	1179
NC_015439.2	19846794	19881826	Non_duplicate	35033
NC_015439.2	19882227	19886069	Non_duplicate	3843
NC_015439.2	19886222	19897957	Non_duplicate	11736
NC_015439.2	19899057	19900113	Non_duplicate	1057
NC_015439.2	19913698	19914530	Non_duplicate	833
NC_015439.2	19916495	19917176	Non_duplicate	682
NC_015439.2	19945096	19949313	Non_duplicate	4218
NC_015439.2	19953740	20024143	Non_duplicate	70404
NC_015439.2	20024279	20024655	Non_duplicate	377
NC_015439.2	20027200	20027201	Non_duplicate	2
NC_015439.2	20030525	20037913	Non_duplicate	7389
NC_015439.2	20043421	20094217	Non_duplicate	50797
NC_015439.2	20095718	20095721	Non_duplicate	4
NC_015439.2	20096831	20099812	Non_duplicate	2982
NC_015439.2	20104258	20104259	Non_duplicate	2
NC_015439.2	20105393	20247212	Non_duplicate	141820
NC_015439.2	20247685	20250975	Non_duplicate	3291
NC_015439.2	20252581	20257654	Non_duplicate	5074
NC_015439.2	20258556	20261681	Non_duplicate	3126
NC_015439.2	20261996	20268789	Non_duplicate	6794
NC_015439.2	20268933	20273080	Non_duplicate	4148
NC_015439.2	20273865	20348818	Non_duplicate	74954
NC_015439.2	20359187	20359188	Non_duplicate	2
NC_015439.2	20359402	20524020	Non_duplicate	164619
NC_015439.2	20532551	20539376	Non_duplicate	6826
NC_015439.2	20543273	20543897	Non_duplicate	625
NC_015439.2	20551935	20556196	Non_duplicate	4262
NC_015439.2	20556745	20568441	Non_duplicate	11697
NC_015439.2	20573306	20594556	Non_duplicate	21251
NC_015439.2	20595004	20595638	Non_duplicate	635
NC_015439.2	20596035	20600696	Non_duplicate	4662
NC_015439.2	20601387	20605665	Non_duplicate	4279
NC_015439.2	20606494	20616818	Non_duplicate	10325
NC_015439.2	20626349	20659899	Non_duplicate	33551
NC_015439.2	20660298	20664635	Non_duplicate	4338
NC_015439.2	20664708	20665299	Non_duplicate	592
NC_015439.2	20676051	20741771	Non_duplicate	65721
NC_015439.2	20743163	20746862	Non_duplicate	3700
NC_015439.2	20746944	20755838	Non_duplicate	8895
NC_015439.2	20758107	20763345	Non_duplicate	5239
NC_015439.2	20767314	20767320	Non_duplicate	7
NC_015439.2	20767967	20772353	Non_duplicate	4387
NC_015439.2	20779346	20787224	Non_duplicate	7879
NC_015439.2	20791219	20798962	Non_duplicate	7744
NC_015439.2	20803253	20804268	Non_duplicate	1016
NC_015439.2	20810562	20832325	Non_duplicate	21764
NC_015439.2	20832646	20841154	Non_duplicate	8509
NC_015439.2	20844627	20900390	Non_duplicate	55764
NC_015439.2	20902355	20962977	Non_duplicate	60623
NC_015439.2	20963177	20964032	Non_duplicate	856
NC_015439.2	20965411	20978763	Non_duplicate	13353
NC_015439.2	20979374	21050673	Non_duplicate	71300
NC_015439.2	21052234	21058764	Non_duplicate	6531
NC_015439.2	21059472	21085919	Non_duplicate	26448
NC_015439.2	21085993	21117626	Non_duplicate	31634
NC_015439.2	21118023	21118402	Non_duplicate	380
NC_015439.2	21118801	21122218	Non_duplicate	3418
NC_015439.2	21130829	21147445	Non_duplicate	16617
NC_015439.2	21147548	21164834	Non_duplicate	17287
NC_015439.2	21165246	21235065	Non_duplicate	69820
NC_015439.2	21236134	21238201	Non_duplicate	2068
NC_015439.2	21238697	21241041	Non_duplicate	2345
NC_015439.2	21247590	21247593	Non_duplicate	4
NC_015439.2	21247794	21252895	Non_duplicate	5102
NC_015439.2	21254225	21262526	Non_duplicate	8302
NC_015439.2	21263505	21285019	Non_duplicate	21515
NC_015439.2	21285607	21285646	Non_duplicate	40
NC_015439.2	21285772	21287989	Non_duplicate	2218
NC_015439.2	21288419	21291621	Non_duplicate	3203
NC_015439.2	21291798	21292622	Non_duplicate	825
NC_015439.2	21293090	21309052	Non_duplicate	15963
NC_015439.2	21309206	21313373	Non_duplicate	4168
NC_015439.2	21313397	21319741	Non_duplicate	6345
NC_015439.2	21320237	21325447	Non_duplicate	5211
NC_015439.2	21325828	21353114	Non_duplicate	27287
NC_015439.2	21353215	21361155	Non_duplicate	7941
NC_015439.2	21362054	21363287	Non_duplicate	1234
NC_015439.2	21366130	21369551	Non_duplicate	3422
NC_015439.2	21370522	21372536	Non_duplicate	2015
NC_015439.2	21373390	21375351	Non_duplicate	1962
NC_015439.2	21375416	21380143	Non_duplicate	4728
NC_015439.2	21380515	21409600	Non_duplicate	29086
NC_015439.2	21409762	21410820	Non_duplicate	1059
NC_015439.2	21410841	21413072	Non_duplicate	2232
NC_015439.2	21417678	21425981	Non_duplicate	8304
NC_015439.2	21427050	21427144	Non_duplicate	95
NC_015439.2	21427562	21428127	Non_duplicate	566
NC_015439.2	21430091	21462877	Non_duplicate	32787
NC_015439.2	21463031	21471416	Non_duplicate	8386
NC_015439.2	21472131	21472657	Non_duplicate	527
NC_015439.2	21472778	21476912	Non_duplicate	4135
NC_015439.2	21476934	21560925	Non_duplicate	83992
NC_015439.2	21561417	21574900	Non_duplicate	13484
NC_015439.2	21575737	21600471	Non_duplicate	24735
NC_015439.2	21600702	21604201	Non_duplicate	3500
NC_015439.2	21608757	21621721	Non_duplicate	12965
NC_015439.2	21623655	21626389	Non_duplicate	2735
NC_015439.2	21626656	21635995	Non_duplicate	9340
NC_015439.2	21639828	21642810	Non_duplicate	2983
NC_015439.2	21643082	21644290	Non_duplicate	1209
NC_015439.2	21644379	21650712	Non_duplicate	6334
NC_015439.2	21651287	21652238	Non_duplicate	952
NC_015439.2	21652442	21652781	Non_duplicate	340
NC_015439.2	21661321	21667937	Non_duplicate	6617
NC_015439.2	21676640	21687190	Non_duplicate	10551
NC_015439.2	21687314	21719214	Non_duplicate	31901
NC_015439.2	21719329	21739625	Non_duplicate	20297
NC_015439.2	21739779	21745674	Non_duplicate	5896
NC_015439.2	21749803	21749808	Non_duplicate	6
NC_015439.2	21751745	21751848	Non_duplicate	104
NC_015439.2	21753488	21754845	Non_duplicate	1358
NC_015439.2	21754932	21758875	Non_duplicate	3944
NC_015439.2	21758982	21779619	Non_duplicate	20638
NC_015439.2	21783823	21787433	Non_duplicate	3611
NC_015439.2	21789936	21790076	Non_duplicate	141
NC_015439.2	21790179	21807785	Non_duplicate	17607
NC_015439.2	21807989	21808712	Non_duplicate	724
NC_015439.2	21808954	21808972	Non_duplicate	19
NC_015439.2	21814300	21815241	Non_duplicate	942
NC_015439.2	21816242	21822482	Non_duplicate	6241
NC_015439.2	21822688	21834856	Non_duplicate	12169
NC_015439.2	21835685	21891134	Non_duplicate	55450
NC_015439.2	21893697	21894303	Non_duplicate	607
NC_015439.2	21898640	21899329	Non_duplicate	690
NC_015439.2	21899530	21928815	Non_duplicate	29286
NC_015439.2	21941687	21994303	Non_duplicate	52617
NC_015439.2	21994497	21994498	Non_duplicate	2
NC_015439.2	21995394	21995395	Non_duplicate	2
NC_015439.2	21998729	22004816	Non_duplicate	6088
NC_015439.2	22007986	22007988	Non_duplicate	3
NC_015439.2	22013581	22026867	Non_duplicate	13287
NC_015439.2	22030507	22030508	Non_duplicate	2
NC_015439.2	22031338	22068877	Non_duplicate	37540
NC_015439.2	22069840	22072694	Non_duplicate	2855
NC_015439.2	22072987	22073319	Non_duplicate	333
NC_015439.2	22073411	22073426	Non_duplicate	16
NC_015439.2	22076244	22077016	Non_duplicate	773
NC_015439.2	22077820	22077829	Non_duplicate	10
NC_015439.2	22077850	22089818	Non_duplicate	11969
NC_015439.2	22091929	22122458	Non_duplicate	30530
NC_015439.2	22122630	22130377	Non_duplicate	7748
NC_015439.2	22131375	22158986	Non_duplicate	27612
NC_015439.2	22159060	22167604	Non_duplicate	8545
NC_015439.2	22168736	22171055	Non_duplicate	2320
NC_015439.2	22171326	22176052	Non_duplicate	4727
NC_015439.2	22176608	22203463	Non_duplicate	26856
NC_015439.2	22205412	22218203	Non_duplicate	12792
NC_015439.2	22218520	22237076	Non_duplicate	18557
NC_015439.2	22237157	22237158	Non_duplicate	2
NC_015439.2	22237667	22240891	Non_duplicate	3225
NC_015439.2	22240998	22286779	Non_duplicate	45782
NC_015439.2	22288963	22289342	Non_duplicate	380
NC_015439.2	22289363	22313053	Non_duplicate	23691
NC_015439.2	22314059	22322092	Non_duplicate	8034
NC_015439.2	22322483	22332758	Non_duplicate	10276
NC_015439.2	22333634	22336229	Non_duplicate	2596
NC_015439.2	22336344	22339726	Non_duplicate	3383
NC_015439.2	22340308	22343318	Non_duplicate	3011
NC_015439.2	22343901	22345047	Non_duplicate	1147
NC_015439.2	22345131	22346787	Non_duplicate	1657
NC_015439.2	22347351	22348431	Non_duplicate	1081
NC_015439.2	22352077	22352078	Non_duplicate	2
NC_015439.2	22352589	22356332	Non_duplicate	3744
NC_015439.2	22356553	22356941	Non_duplicate	389
NC_015439.2	22359393	22380845	Non_duplicate	21453
NC_015439.2	22380997	22381004	Non_duplicate	8
NC_015439.2	22383645	22383726	Non_duplicate	82
NC_015439.2	22386707	22404925	Non_duplicate	18219
NC_015439.2	22405090	22413231	Non_duplicate	8142
NC_015439.2	22414062	22414136	Non_duplicate	75
NC_015439.2	22416190	22450306	Non_duplicate	34117
NC_015439.2	22458930	22468290	Non_duplicate	9361
NC_015439.2	22468626	22511118	Non_duplicate	42493
NC_015439.2	22511678	22521902	Non_duplicate	10225
NC_015439.2	22522642	22523503	Non_duplicate	862
NC_015439.2	22523793	22523837	Non_duplicate	45
NC_015439.2	22524709	22543955	Non_duplicate	19247
NC_015439.2	22544027	22586780	Non_duplicate	42754
NC_015439.2	22587639	22600800	Non_duplicate	13162
NC_015439.2	22600980	22624221	Non_duplicate	23242
NC_015439.2	22624408	22662702	Non_duplicate	38295
NC_015439.2	22663283	22667398	Non_duplicate	4116
NC_015439.2	22667628	22732147	Non_duplicate	64520
NC_015439.2	22733162	22738076	Non_duplicate	4915
NC_015439.2	22739063	22739066	Non_duplicate	4
NC_015439.2	22741506	22744298	Non_duplicate	2793
NC_015439.2	22744865	22754926	Non_duplicate	10062
NC_015439.2	22755012	22781843	Non_duplicate	26832
NC_015439.2	22784719	22794437	Non_duplicate	9719
NC_015439.2	22795108	22880837	Non_duplicate	85730
NC_015439.2	22881014	22930414	Non_duplicate	49401
NC_015439.2	22930613	22931620	Non_duplicate	1008
NC_015439.2	22937807	22947652	Non_duplicate	9846
NC_015439.2	22947745	22956712	Non_duplicate	8968
NC_015439.2	22957138	22958248	Non_duplicate	1111
NC_015439.2	22958559	22959897	Non_duplicate	1339
NC_015439.2	22960068	22960111	Non_duplicate	44
NC_015439.2	22960495	22962743	Non_duplicate	2249
NC_015439.2	22990136	23056296	Non_duplicate	66161
NC_015439.2	23057230	23140619	Non_duplicate	83390
NC_015439.2	23140809	23143740	Non_duplicate	2932
NC_015439.2	23151767	23157738	Non_duplicate	5972
NC_015439.2	23158001	23163275	Non_duplicate	5275
NC_015439.2	23163692	23170530	Non_duplicate	6839
NC_015439.2	23171673	23185618	Non_duplicate	13946
NC_015439.2	23186121	23186123	Non_duplicate	3
NC_015439.2	23193817	23227421	Non_duplicate	33605
NC_015439.2	23228372	23254545	Non_duplicate	26174
NC_015439.2	23260751	23264635	Non_duplicate	3885
NC_015439.2	23265775	23310676	Non_duplicate	44902
NC_015439.2	23328835	23337937	Non_duplicate	9103
NC_015439.2	23338027	23339176	Non_duplicate	1150
NC_015439.2	23339250	23339253	Non_duplicate	4
NC_015439.2	23339274	23339280	Non_duplicate	7
NC_015439.2	23339354	23346565	Non_duplicate	7212
NC_015439.2	23348108	23440727	Non_duplicate	92620
NC_015439.2	23441609	23459504	Non_duplicate	17896
NC_015439.2	23459838	23460276	Non_duplicate	439
NC_015439.2	23463054	23534018	Non_duplicate	70965
NC_015439.2	23541168	23541413	Non_duplicate	246
NC_015439.2	23541614	23563767	Non_duplicate	22154
NC_015439.2	23564385	23573216	Non_duplicate	8832
NC_015439.2	23573453	23587921	Non_duplicate	14469
NC_015439.2	23589434	23589494	Non_duplicate	61
NC_015439.2	23590008	23590628	Non_duplicate	621
NC_015439.2	23590749	23712158	Non_duplicate	121410
NC_015439.2	23712393	23720118	Non_duplicate	7726
NC_015439.2	23742363	23757597	Non_duplicate	15235
NC_015439.2	23760063	23760064	Non_duplicate	2
NC_015439.2	23764734	23767708	Non_duplicate	2975
NC_015439.2	23767842	23767915	Non_duplicate	74
NC_015439.2	23768000	23768088	Non_duplicate	89
NC_015439.2	23768547	23768548	Non_duplicate	2
NC_015439.2	23768675	23804031	Non_duplicate	35357
NC_015439.2	23808369	23946178	Non_duplicate	137810
NC_015439.2	23949421	23976360	Non_duplicate	26940
NC_015439.2	23977108	23985090	Non_duplicate	7983
NC_015439.2	23990349	24034019	Non_duplicate	43671
NC_015439.2	24034120	24080973	Non_duplicate	46854
NC_015439.2	24081044	24111586	Non_duplicate	30543
NC_015439.2	24113353	24149523	Non_duplicate	36171
NC_015439.2	24150942	24154734	Non_duplicate	3793
NC_015439.2	24156785	24156787	Non_duplicate	3
NC_015439.2	24161172	24167063	Non_duplicate	5892
NC_015439.2	24167902	24168058	Non_duplicate	157
NC_015439.2	24176424	24182974	Non_duplicate	6551
NC_015439.2	24184258	24184264	Non_duplicate	7
NC_015439.2	24185393	24185394	Non_duplicate	2
NC_015439.2	24190374	24198312	Non_duplicate	7939
NC_015439.2	24201152	24203360	Non_duplicate	2209
NC_015439.2	24203600	24212262	Non_duplicate	8663
NC_015439.2	24212362	24217269	Non_duplicate	4908
NC_015439.2	24220528	24220531	Non_duplicate	4
NC_015439.2	24220834	24220861	Non_duplicate	28
NC_015439.2	24221326	24236565	Non_duplicate	15240
NC_015439.2	24237197	24237199	Non_duplicate	3
NC_015439.2	24247013	24247015	Non_duplicate	3
NC_015439.2	24247920	24296248	Non_duplicate	48329
NC_015439.2	24302016	24317175	Non_duplicate	15160
NC_015439.2	24317333	24317357	Non_duplicate	25
NC_015439.2	24323577	24323578	Non_duplicate	2
NC_015439.2	24325232	24362483	Non_duplicate	37252
NC_015439.2	24363233	24368859	Non_duplicate	5627
NC_015439.2	24369030	24374261	Non_duplicate	5232
NC_015439.2	24374332	24416892	Non_duplicate	42561
NC_015439.2	24417064	24457483	Non_duplicate	40420
NC_015439.2	24457775	24465527	Non_duplicate	7753
NC_015439.2	24466744	24495265	Non_duplicate	28522
NC_015439.2	24495686	24496516	Non_duplicate	831
NC_015439.2	24497897	24507600	Non_duplicate	9704
NC_015439.2	24513787	24513795	Non_duplicate	9
NC_015439.2	24513896	24514529	Non_duplicate	634
NC_015439.2	24518405	24529845	Non_duplicate	11441
NC_015439.2	24530414	24545005	Non_duplicate	14592
NC_015439.2	24545268	24546715	Non_duplicate	1448
NC_015439.2	24548792	24553308	Non_duplicate	4517
NC_015439.2	24554013	24554015	Non_duplicate	3
NC_015439.2	24555338	24566185	Non_duplicate	10848
NC_015439.2	24567405	24581910	Non_duplicate	14506
NC_015439.2	24582127	24584795	Non_duplicate	2669
NC_015439.2	24585008	24585710	Non_duplicate	703
NC_015439.2	24586267	24586653	Non_duplicate	387
NC_015439.2	24587976	24593253	Non_duplicate	5278
NC_015439.2	24593773	24593974	Non_duplicate	202
NC_015439.2	24594429	24595506	Non_duplicate	1078
NC_015439.2	24596437	24596864	Non_duplicate	428
NC_015439.2	24598206	24600101	Non_duplicate	1896
NC_015439.2	24601090	24602015	Non_duplicate	926
NC_015439.2	24602137	24613314	Non_duplicate	11178
NC_015439.2	24613470	24623797	Non_duplicate	10328
NC_015439.2	24624656	24630173	Non_duplicate	5518
NC_015439.2	24630253	24641857	Non_duplicate	11605
NC_015439.2	24642128	24679206	Non_duplicate	37079
NC_015439.2	24679285	24680261	Non_duplicate	977
NC_015439.2	24686624	24699103	Non_duplicate	12480
NC_015439.2	24700639	24701599	Non_duplicate	961
NC_015439.2	24703134	24704787	Non_duplicate	1654
NC_015439.2	24705088	24711602	Non_duplicate	6515
NC_015439.2	24711686	24721765	Non_duplicate	10080
NC_015439.2	24722962	24727556	Non_duplicate	4595
NC_015439.2	24732737	24735465	Non_duplicate	2729
NC_015439.2	24739546	24739547	Non_duplicate	2
NC_015439.2	24739918	24741388	Non_duplicate	1471
NC_015439.2	24741546	24742465	Non_duplicate	920
NC_015439.2	24750689	24772384	Non_duplicate	21696
NC_015439.2	24778268	24802740	Non_duplicate	24473
NC_015439.2	24804000	24814696	Non_duplicate	10697
NC_015439.2	24814828	24815446	Non_duplicate	619
NC_015439.2	24815642	24815687	Non_duplicate	46
NC_015439.2	24822058	24831687	Non_duplicate	9630
NC_015439.2	24831721	24844162	Non_duplicate	12442
NC_015439.2	24846534	24848305	Non_duplicate	1772
NC_015439.2	24850277	24850289	Non_duplicate	13
NC_015439.2	24850447	24853452	Non_duplicate	3006
NC_015439.2	24858172	24860232	Non_duplicate	2061
NC_015439.2	24860306	24884936	Non_duplicate	24631
NC_015439.2	24885147	24896748	Non_duplicate	11602
NC_015439.2	24902463	24911773	Non_duplicate	9311
NC_015439.2	24911962	24939986	Non_duplicate	28025
NC_015439.2	24975747	24988191	Non_duplicate	12445
NC_015439.2	24988295	24988314	Non_duplicate	20
NC_015439.2	24988523	24995708	Non_duplicate	7186
NC_015439.2	24996710	24996775	Non_duplicate	66
NC_015439.2	25007418	25025088	Non_duplicate	17671
NC_015439.2	25025964	25075710	Non_duplicate	49747
NC_015439.2	25076073	25076218	Non_duplicate	146
NC_015439.2	25078121	25079355	Non_duplicate	1235
NC_015439.2	25080067	25108114	Non_duplicate	28048
NC_015439.2	25108355	25129266	Non_duplicate	20912
NC_015439.2	25129831	25155168	Non_duplicate	25338
NC_015439.2	25155330	25183512	Non_duplicate	28183
NC_015439.2	25183819	25192142	Non_duplicate	8324
NC_015439.2	25198990	25198992	Non_duplicate	3
NC_015439.2	25201104	25221846	Non_duplicate	20743
NC_015439.2	25223268	25223707	Non_duplicate	440
NC_015439.2	25226216	25226609	Non_duplicate	394
NC_015439.2	25228151	25228159	Non_duplicate	9
NC_015439.2	25228240	25228242	Non_duplicate	3
NC_015439.2	25228491	25231030	Non_duplicate	2540
NC_015439.2	25238593	25243343	Non_duplicate	4751
NC_015439.2	25244964	25259777	Non_duplicate	14814
NC_015439.2	25264854	25267361	Non_duplicate	2508
NC_015439.2	25271567	25272222	Non_duplicate	656
NC_015439.2	25272811	25276588	Non_duplicate	3778
NC_015439.2	25276781	25278016	Non_duplicate	1236
NC_015439.2	25282227	25294753	Non_duplicate	12527
NC_015439.2	25295292	25297653	Non_duplicate	2362
NC_015439.2	25300209	25308466	Non_duplicate	8258
NC_015439.2	25308532	25308555	Non_duplicate	24
NC_015439.2	25311744	25311863	Non_duplicate	120
NC_015439.2	25312046	25331815	Non_duplicate	19770
NC_015439.2	25332515	25333241	Non_duplicate	727
NC_015439.2	25333643	25334207	Non_duplicate	565
NC_015439.2	25334321	25345623	Non_duplicate	11303
NC_015439.2	25346415	25440749	Non_duplicate	94335
NC_015439.2	25440958	25452396	Non_duplicate	11439
NC_015439.2	25457501	25458007	Non_duplicate	507
NC_015439.2	25458192	25470283	Non_duplicate	12092
NC_015439.2	25471917	25471918	Non_duplicate	2
NC_015439.2	25473418	25496450	Non_duplicate	23033
NC_015439.2	25496555	25496556	Non_duplicate	2
NC_015439.2	25496802	25578730	Non_duplicate	81929
NC_015439.2	25578928	25581034	Non_duplicate	2107
NC_015439.2	25581921	25597052	Non_duplicate	15132
NC_015439.2	25597098	25607729	Non_duplicate	10632
NC_015439.2	25607839	25610429	Non_duplicate	2591
NC_015439.2	25611374	25637890	Non_duplicate	26517
NC_015439.2	25638797	25642820	Non_duplicate	4024
NC_015439.2	25648680	25648681	Non_duplicate	2
NC_015439.2	25649677	25664403	Non_duplicate	14727
NC_015439.2	25664474	25778596	Non_duplicate	114123
NC_015439.2	25779311	25805251	Non_duplicate	25941
NC_015439.2	25806491	25841251	Non_duplicate	34761
NC_015439.2	25842689	25844422	Non_duplicate	1734
NC_015439.2	25844519	25844569	Non_duplicate	51
NC_015439.2	25845403	25873917	Non_duplicate	28515
NC_015439.2	25874837	25883453	Non_duplicate	8617
NC_015439.2	25885077	25890292	Non_duplicate	5216
NC_015439.2	25892047	25892125	Non_duplicate	79
NC_015439.2	25893655	25981863	Non_duplicate	88209
NC_015439.2	25982086	25986506	Non_duplicate	4421
NC_015439.2	25988075	25988076	Non_duplicate	2
NC_015439.2	25988498	25988868	Non_duplicate	371
NC_015439.2	25990092	25990349	Non_duplicate	258
NC_015439.2	25994701	26010345	Non_duplicate	15645
NC_015439.2	26010422	26097770	Non_duplicate	87349
NC_015439.2	26098249	26100431	Non_duplicate	2183
NC_015439.2	26101708	26106386	Non_duplicate	4679
NC_015439.2	26106502	26147795	Non_duplicate	41294
NC_015439.2	26147903	26150906	Non_duplicate	3004
NC_015439.2	26151100	26184137	Non_duplicate	33038
NC_015439.2	26184214	26228916	Non_duplicate	44703
NC_015439.2	26229163	26246178	Non_duplicate	17016
NC_015439.2	26247437	26247440	Non_duplicate	4
NC_015439.2	26247906	26247925	Non_duplicate	20
NC_015439.2	26249175	26264098	Non_duplicate	14924
NC_015439.2	26264331	26265901	Non_duplicate	1571
NC_015439.2	26266993	26277388	Non_duplicate	10396
NC_015439.2	26277718	26277785	Non_duplicate	68
NC_015439.2	26278488	26278546	Non_duplicate	59
NC_015439.2	26279409	26281737	Non_duplicate	2329
NC_015439.2	26284588	26294332	Non_duplicate	9745
NC_015439.2	26294487	26294493	Non_duplicate	7
NC_015439.2	26303531	26304473	Non_duplicate	943
NC_015439.2	26309783	26309785	Non_duplicate	3
NC_015439.2	26310462	26318300	Non_duplicate	7839
NC_015439.2	26320716	26329896	Non_duplicate	9181
NC_015439.2	26331632	26331635	Non_duplicate	4
NC_015439.2	26340981	26345786	Non_duplicate	4806
NC_015439.2	26345934	26349050	Non_duplicate	3117
NC_015439.2	26349707	26352947	Non_duplicate	3241
NC_015439.2	26353225	26353226	Non_duplicate	2
NC_015439.2	26353329	26355114	Non_duplicate	1786
NC_015439.2	26355290	26355291	Non_duplicate	2
NC_015439.2	26355645	26356505	Non_duplicate	861
NC_015439.2	26356620	26364891	Non_duplicate	8272
NC_015439.2	26365627	26371804	Non_duplicate	6178
NC_015439.2	26376562	26379261	Non_duplicate	2700
NC_015439.2	26379282	26379286	Non_duplicate	5
NC_015439.2	26379460	26381160	Non_duplicate	1701
NC_015439.2	26382038	26395165	Non_duplicate	13128
NC_015439.2	26397161	26397162	Non_duplicate	2
NC_015439.2	26397416	26414948	Non_duplicate	17533
NC_015439.2	26415156	26415159	Non_duplicate	4
NC_015439.2	26415246	26416256	Non_duplicate	1011
NC_015439.2	26416833	26432327	Non_duplicate	15495
NC_015439.2	26435314	26443528	Non_duplicate	8215
NC_015439.2	26444674	26467449	Non_duplicate	22776
NC_015439.2	26467941	26467966	Non_duplicate	26
NC_015439.2	26472199	26472200	Non_duplicate	2
NC_015439.2	26473281	26474955	Non_duplicate	1675
NC_015439.2	26476234	26476359	Non_duplicate	126
NC_015439.2	26479438	26484307	Non_duplicate	4870
NC_015439.2	26484539	26491426	Non_duplicate	6888
NC_015439.2	26492115	26496894	Non_duplicate	4780
NC_015439.2	26497802	26501420	Non_duplicate	3619
NC_015439.2	26504532	26504878	Non_duplicate	347
NC_015439.2	26506286	26506287	Non_duplicate	2
NC_015439.2	26508284	26513757	Non_duplicate	5474
NC_015439.2	26520152	26520935	Non_duplicate	784
NC_015439.2	26521568	26521571	Non_duplicate	4
NC_015439.2	26521935	26525819	Non_duplicate	3885
NC_015439.2	26535644	26535741	Non_duplicate	98
NC_015439.2	26539439	26547909	Non_duplicate	8471
NC_015439.2	26548807	26549153	Non_duplicate	347
NC_015439.2	26549594	26557072	Non_duplicate	7479
NC_015439.2	26558028	26562034	Non_duplicate	4007
NC_015439.2	26563131	26563132	Non_duplicate	2
NC_015439.2	26563351	26568960	Non_duplicate	5610
NC_015439.2	26569109	26569473	Non_duplicate	365
NC_015439.2	26569648	26570222	Non_duplicate	575
NC_015439.2	26570423	26572304	Non_duplicate	1882
NC_015439.2	26572370	26572400	Non_duplicate	31
NC_015439.2	26574483	26574484	Non_duplicate	2
NC_015439.2	26575493	26575580	Non_duplicate	88
NC_015439.2	26576193	26579311	Non_duplicate	3119
NC_015439.2	26579859	26580586	Non_duplicate	728
NC_015439.2	26580883	26588990	Non_duplicate	8108
NC_015439.2	26589917	26601681	Non_duplicate	11765
NC_015439.2	26601871	26602221	Non_duplicate	351
NC_015439.2	26608458	26608709	Non_duplicate	252
NC_015439.2	26610037	26610156	Non_duplicate	120
NC_015439.2	26610586	26619554	Non_duplicate	8969
NC_015439.2	26621135	26630091	Non_duplicate	8957
NC_015439.2	26630714	26632583	Non_duplicate	1870
NC_015439.2	26632964	26640862	Non_duplicate	7899
NC_015439.2	26640963	26652082	Non_duplicate	11120
NC_015439.2	26654301	26656904	Non_duplicate	2604
NC_015439.2	26657769	26657772	Non_duplicate	4
NC_015439.2	26662388	26662532	Non_duplicate	145
NC_015439.2	26662637	26662846	Non_duplicate	210
NC_015439.2	26664707	26682760	Non_duplicate	18054
NC_015439.2	26682781	26701876	Non_duplicate	19096
NC_015439.2	26702701	26708295	Non_duplicate	5595
NC_015439.2	26710150	26741233	Non_duplicate	31084
NC_015439.2	26741474	26767522	Non_duplicate	26049
NC_015439.2	26768019	26768930	Non_duplicate	912
NC_015439.2	26770562	26803399	Non_duplicate	32838
NC_015439.2	26805715	26805719	Non_duplicate	5
NC_015439.2	26809272	26811065	Non_duplicate	1794
NC_015439.2	26813011	26813127	Non_duplicate	117
NC_015439.2	26814617	26829387	Non_duplicate	14771
NC_015439.2	26829681	26830585	Non_duplicate	905
NC_015439.2	26830656	26835045	Non_duplicate	4390
NC_015439.2	26840425	26842070	Non_duplicate	1646
NC_015439.2	26844095	26871872	Non_duplicate	27778
NC_015439.2	26872521	26872643	Non_duplicate	123
NC_015439.2	26873347	26873350	Non_duplicate	4
NC_015439.2	26873462	26875146	Non_duplicate	1685
NC_015439.2	26875216	26879581	Non_duplicate	4366
NC_015439.2	26880098	26901418	Non_duplicate	21321
NC_015439.2	26901934	26926324	Non_duplicate	24391
NC_015439.2	26927881	26980442	Non_duplicate	52562
NC_015439.2	26981246	26991547	Non_duplicate	10302
NC_015439.2	26992757	26998606	Non_duplicate	5850
NC_015439.2	26999017	26999094	Non_duplicate	78
NC_015439.2	27000041	27004196	Non_duplicate	4156
NC_015439.2	27004831	27005332	Non_duplicate	502
NC_015439.2	27006013	27010799	Non_duplicate	4787
NC_015439.2	27011210	27020461	Non_duplicate	9252
NC_015439.2	27022372	27025877	Non_duplicate	3506
NC_015439.2	27026706	27029014	Non_duplicate	2309
NC_015439.2	27029724	27035993	Non_duplicate	6270
NC_015439.2	27036547	27039725	Non_duplicate	3179
NC_015439.2	27040827	27041110	Non_duplicate	284
NC_015439.2	27042295	27044481	Non_duplicate	2187
NC_015439.2	27044504	27054236	Non_duplicate	9733
NC_015439.2	27054569	27054665	Non_duplicate	97
NC_015439.2	27054947	27059304	Non_duplicate	4358
NC_015439.2	27060301	27064513	Non_duplicate	4213
NC_015439.2	27066320	27084054	Non_duplicate	17735
NC_015439.2	27085297	27107675	Non_duplicate	22379
NC_015439.2	27108678	27119699	Non_duplicate	11022
NC_015439.2	27119778	27148125	Non_duplicate	28348
NC_015439.2	27149200	27174429	Non_duplicate	25230
NC_015439.2	27175763	27184873	Non_duplicate	9111
NC_015439.2	27185680	27199943	Non_duplicate	14264
NC_015439.2	27200862	27221048	Non_duplicate	20187
NC_015439.2	27221328	27239650	Non_duplicate	18323
NC_015439.2	27239746	27253539	Non_duplicate	13794
NC_015439.2	27254012	27272526	Non_duplicate	18515
NC_015439.2	27273935	27279281	Non_duplicate	5347
NC_015439.2	27280603	27328219	Non_duplicate	47617
NC_015439.2	27328641	27328642	Non_duplicate	2
NC_015439.2	27334161	27337483	Non_duplicate	3323
NC_015439.2	27347419	27360010	Non_duplicate	12592
NC_015439.2	27362932	27375459	Non_duplicate	12528
NC_015439.2	27377491	27377494	Non_duplicate	4
NC_015439.2	27377747	27387304	Non_duplicate	9558
NC_015439.2	27389332	27390507	Non_duplicate	1176
NC_015439.2	27396876	27399056	Non_duplicate	2181
NC_015439.2	27400233	27409388	Non_duplicate	9156
NC_015439.2	27410154	27412909	Non_duplicate	2756
NC_015439.2	27426455	27433348	Non_duplicate	6894
NC_015439.2	27433612	27438721	Non_duplicate	5110
NC_015439.2	27439063	27439168	Non_duplicate	106
NC_015439.2	27439728	27441975	Non_duplicate	2248
NC_015439.2	27443206	27444110	Non_duplicate	905
NC_015439.2	27444319	27445189	Non_duplicate	871
NC_015439.2	27449629	27460746	Non_duplicate	11118
NC_015439.2	27461034	27461128	Non_duplicate	95
NC_015439.2	27461993	27462198	Non_duplicate	206
NC_015439.2	27462347	27463869	Non_duplicate	1523
NC_015439.2	27464737	27466022	Non_duplicate	1286
NC_015439.2	27467190	27467282	Non_duplicate	93
NC_015439.2	27468151	27470675	Non_duplicate	2525
NC_015439.2	27471561	27486555	Non_duplicate	14995
NC_015439.2	27486661	27490462	Non_duplicate	3802
NC_015439.2	27491386	27510178	Non_duplicate	18793
NC_015439.2	27511163	27511422	Non_duplicate	260
NC_015439.2	27511501	27511997	Non_duplicate	497
NC_015439.2	27516574	27532892	Non_duplicate	16319
NC_015439.2	27533425	27539720	Non_duplicate	6296
NC_015439.2	27549354	27550229	Non_duplicate	876
NC_015439.2	27550585	27551995	Non_duplicate	1411
NC_015439.2	27553750	27556882	Non_duplicate	3133
NC_015439.2	27557287	27565626	Non_duplicate	8340
NC_015439.2	27566395	27566611	Non_duplicate	217
NC_015439.2	27566719	27582681	Non_duplicate	15963
NC_015439.2	27583519	27644239	Non_duplicate	60721
NC_015439.2	27646214	27649012	Non_duplicate	2799
NC_015439.2	27651820	27658552	Non_duplicate	6733
NC_015439.2	27659440	27662746	Non_duplicate	3307
NC_015439.2	27663017	27667616	Non_duplicate	4600
NC_015439.2	27667690	27682507	Non_duplicate	14818
NC_015439.2	27682767	27705698	Non_duplicate	22932
NC_015439.2	27706103	27717053	Non_duplicate	10951
NC_015439.2	27720804	27740538	Non_duplicate	19735
NC_015439.2	27740634	27777050	Non_duplicate	36417
NC_015439.2	27781536	27783158	Non_duplicate	1623
NC_015439.2	27784938	27791040	Non_duplicate	6103
NC_015439.2	27792522	27806039	Non_duplicate	13518
NC_015439.2	27806121	27809473	Non_duplicate	3353
NC_015439.2	27810637	27840407	Non_duplicate	29771
NC_015439.2	27841553	27841554	Non_duplicate	2
NC_015439.2	27846412	27848382	Non_duplicate	1971
NC_015439.2	27849130	27850003	Non_duplicate	874
NC_015439.2	27850069	27853032	Non_duplicate	2964
NC_015439.2	27854066	27856503	Non_duplicate	2438
NC_015439.2	27861313	27862066	Non_duplicate	754
NC_015439.2	27862273	27865725	Non_duplicate	3453
NC_015439.2	27872932	27873522	Non_duplicate	591
NC_015439.2	27873592	27875749	Non_duplicate	2158
NC_015439.2	27876765	27879083	Non_duplicate	2319
NC_015439.2	27879610	27885953	Non_duplicate	6344
NC_015439.2	27887504	27904505	Non_duplicate	17002
NC_015439.2	27905503	27911022	Non_duplicate	5520
NC_015439.2	27918320	27919522	Non_duplicate	1203
NC_015439.2	27923036	27923037	Non_duplicate	2
NC_015439.2	27928530	27928681	Non_duplicate	152
NC_015439.2	27930573	27930575	Non_duplicate	3
NC_015439.2	27933167	27941441	Non_duplicate	8275
NC_015439.2	27942470	27950010	Non_duplicate	7541
NC_015439.2	27950528	27950529	Non_duplicate	2
NC_015439.2	27955545	27972098	Non_duplicate	16554
NC_015439.2	27972339	27974090	Non_duplicate	1752
NC_015439.2	27975212	27977061	Non_duplicate	1850
NC_015439.2	27980460	27984000	Non_duplicate	3541
NC_015439.2	27984161	27988132	Non_duplicate	3972
NC_015439.2	27988573	28001139	Non_duplicate	12567
NC_015439.2	28001915	28011998	Non_duplicate	10084
NC_015439.2	28014358	28017237	Non_duplicate	2880
NC_015439.2	28017321	28018569	Non_duplicate	1249
NC_015439.2	28018644	28021938	Non_duplicate	3295
NC_015439.2	28022138	28022148	Non_duplicate	11
NC_015439.2	28033728	28033744	Non_duplicate	17
NC_015439.2	28040012	28040013	Non_duplicate	2
NC_015439.2	28040515	28060304	Non_duplicate	19790
NC_015439.2	28060508	28060823	Non_duplicate	316
NC_015439.2	28063356	28063357	Non_duplicate	2
NC_015439.2	28070315	28073313	Non_duplicate	2999
NC_015439.2	28073415	28080645	Non_duplicate	7231
NC_015439.2	28080716	28081333	Non_duplicate	618
NC_015439.2	28081407	28091822	Non_duplicate	10416
NC_015439.2	28094152	28096142	Non_duplicate	1991
NC_015439.2	28097765	28097766	Non_duplicate	2
NC_015439.2	28099672	28099674	Non_duplicate	3
NC_015439.2	28100440	28112826	Non_duplicate	12387
NC_015439.2	28113710	28128779	Non_duplicate	15070
NC_015439.2	28128854	28128858	Non_duplicate	5
NC_015439.2	28130030	28150947	Non_duplicate	20918
NC_015439.2	28151555	28158690	Non_duplicate	7136
NC_015439.2	28161572	28163310	Non_duplicate	1739
NC_015439.2	28166455	28185029	Non_duplicate	18575
NC_015439.2	28185752	28190015	Non_duplicate	4264
NC_015439.2	28193164	28206546	Non_duplicate	13383
NC_015439.2	28206974	28228277	Non_duplicate	21304
NC_015439.2	28228526	28233636	Non_duplicate	5111
NC_015439.2	28233651	28242967	Non_duplicate	9317
NC_015439.2	28244627	28260945	Non_duplicate	16319
NC_015439.2	28265274	28276590	Non_duplicate	11317
NC_015439.2	28277666	28282300	Non_duplicate	4635
NC_015439.2	28290481	28322745	Non_duplicate	32265
NC_015439.2	28322766	28324797	Non_duplicate	2032
NC_015439.2	28327932	28327933	Non_duplicate	2
NC_015439.2	28337124	28337299	Non_duplicate	176
NC_015439.2	28337508	28339737	Non_duplicate	2230
NC_015439.2	28339852	28344115	Non_duplicate	4264
NC_015439.2	28344191	28347300	Non_duplicate	3110
NC_015439.2	28347403	28348139	Non_duplicate	737
NC_015439.2	28352863	28353146	Non_duplicate	284
NC_015439.2	28354305	28356199	Non_duplicate	1895
NC_015439.2	28357094	28358335	Non_duplicate	1242
NC_015439.2	28358791	28362760	Non_duplicate	3970
NC_015439.2	28363656	28388989	Non_duplicate	25334
NC_015439.2	28396781	28409308	Non_duplicate	12528
NC_015439.2	28409827	28411504	Non_duplicate	1678
NC_015439.2	28411742	28416694	Non_duplicate	4953
NC_015439.2	28417872	28423345	Non_duplicate	5474
NC_015439.2	28423797	28426022	Non_duplicate	2226
NC_015439.2	28432834	28454140	Non_duplicate	21307
NC_015439.2	28461142	28466576	Non_duplicate	5435
NC_015439.2	28466640	28469431	Non_duplicate	2792
NC_015439.2	28469729	28477530	Non_duplicate	7802
NC_015439.2	28477609	28477622	Non_duplicate	14
NC_015439.2	28478404	28499654	Non_duplicate	21251
NC_015439.2	28500371	28505467	Non_duplicate	5097
NC_015439.2	28505500	28519801	Non_duplicate	14302
NC_015439.2	28520021	28520475	Non_duplicate	455
NC_015439.2	28521575	28521576	Non_duplicate	2
NC_015439.2	28521736	28545200	Non_duplicate	23465
NC_015439.2	28547451	28550542	Non_duplicate	3092
NC_015439.2	28551060	28566612	Non_duplicate	15553
NC_015439.2	28571390	28571457	Non_duplicate	68
NC_015439.2	28571923	28576754	Non_duplicate	4832
NC_015439.2	28576978	28578056	Non_duplicate	1079
NC_015439.2	28582187	28588090	Non_duplicate	5904
NC_015439.2	28588170	28589927	Non_duplicate	1758
NC_015439.2	28591054	28598006	Non_duplicate	6953
NC_015439.2	28599181	28601507	Non_duplicate	2327
NC_015439.2	28601850	28603809	Non_duplicate	1960
NC_015439.2	28604443	28609361	Non_duplicate	4919
NC_015439.2	28609772	28610980	Non_duplicate	1209
NC_015439.2	28611932	28612832	Non_duplicate	901
NC_015439.2	28614006	28614025	Non_duplicate	20
NC_015439.2	28615449	28620402	Non_duplicate	4954
NC_015439.2	28620999	28636121	Non_duplicate	15123
NC_015439.2	28638597	28650594	Non_duplicate	11998
NC_015439.2	28650818	28652425	Non_duplicate	1608
NC_015439.2	28654491	28662672	Non_duplicate	8182
NC_015439.2	28664756	28668294	Non_duplicate	3539
NC_015439.2	28668379	28668381	Non_duplicate	3
NC_015439.2	28668861	28671788	Non_duplicate	2928
NC_015439.2	28673506	28702829	Non_duplicate	29324
NC_015439.2	28706206	28707839	Non_duplicate	1634
NC_015439.2	28709700	28714196	Non_duplicate	4497
NC_015439.2	28714399	28715075	Non_duplicate	677
NC_015439.2	28715356	28716074	Non_duplicate	719
NC_015439.2	28722163	28723133	Non_duplicate	971
NC_015439.2	28724141	28724510	Non_duplicate	370
NC_015439.2	28724588	28739370	Non_duplicate	14783
NC_015439.2	28740215	28748771	Non_duplicate	8557
NC_015439.2	28748868	28754575	Non_duplicate	5708
NC_015439.2	28754949	28754952	Non_duplicate	4
NC_015439.2	28763713	28768185	Non_duplicate	4473
NC_015439.2	28768584	28772012	Non_duplicate	3429
NC_015439.2	28775965	28794542	Non_duplicate	18578
NC_015439.2	28796260	28796261	Non_duplicate	2
NC_015439.2	28799387	28799444	Non_duplicate	58
NC_015439.2	28801726	28826876	Non_duplicate	25151
NC_015439.2	28827185	28860319	Non_duplicate	33135
NC_015439.2	28860407	28876598	Non_duplicate	16192
NC_015439.2	28876686	28878587	Non_duplicate	1902
NC_015439.2	28878674	28879831	Non_duplicate	1158
NC_015439.2	28880880	28904467	Non_duplicate	23588
NC_015439.2	28905118	28952486	Non_duplicate	47369
NC_015439.2	28952753	28953333	Non_duplicate	581
NC_015439.2	28953926	28958540	Non_duplicate	4615
NC_015439.2	28960404	28960628	Non_duplicate	225
NC_015439.2	28961369	28961678	Non_duplicate	310
NC_015439.2	28963657	28963778	Non_duplicate	122
NC_015439.2	28965560	28973314	Non_duplicate	7755
NC_015439.2	28975193	28975196	Non_duplicate	4
NC_015439.2	28975888	28988245	Non_duplicate	12358
NC_015439.2	28996100	29002998	Non_duplicate	6899
NC_015439.2	29003449	29005504	Non_duplicate	2056
NC_015439.2	29008834	29009774	Non_duplicate	941
NC_015439.2	29014525	29026417	Non_duplicate	11893
NC_015439.2	29031843	29035407	Non_duplicate	3565
NC_015439.2	29039681	29039683	Non_duplicate	3
NC_015439.2	29039704	29048903	Non_duplicate	9200
NC_015439.2	29050049	29052497	Non_duplicate	2449
NC_015439.2	29053123	29053174	Non_duplicate	52
NC_015439.2	29053758	29058343	Non_duplicate	4586
NC_015439.2	29059272	29062034	Non_duplicate	2763
NC_015439.2	29062745	29068004	Non_duplicate	5260
NC_015439.2	29069076	29076988	Non_duplicate	7913
NC_015439.2	29081044	29087840	Non_duplicate	6797
NC_015439.2	29088006	29088013	Non_duplicate	8
NC_015439.2	29091980	29095671	Non_duplicate	3692
NC_015439.2	29100819	29106952	Non_duplicate	6134
NC_015439.2	29108169	29120550	Non_duplicate	12382
NC_015439.2	29124845	29125293	Non_duplicate	449
NC_015439.2	29128569	29129172	Non_duplicate	604
NC_015439.2	29132401	29137781	Non_duplicate	5381
NC_015439.2	29137848	29156864	Non_duplicate	19017
NC_015439.2	29157071	29160687	Non_duplicate	3617
NC_015439.2	29161143	29167515	Non_duplicate	6373
NC_015439.2	29169205	29182611	Non_duplicate	13407
NC_015439.2	29182932	29182934	Non_duplicate	3
NC_015439.2	29191599	29191613	Non_duplicate	15
NC_015439.2	29191677	29193203	Non_duplicate	1527
NC_015439.2	29193783	29202688	Non_duplicate	8906
NC_015439.2	29202770	29208826	Non_duplicate	6057
NC_015439.2	29209251	29209807	Non_duplicate	557
NC_015439.2	29210117	29219024	Non_duplicate	8908
NC_015439.2	29223420	29223421	Non_duplicate	2
NC_015439.2	29225717	29226707	Non_duplicate	991
NC_015439.2	29230133	29232885	Non_duplicate	2753
NC_015439.2	29233626	29256860	Non_duplicate	23235
NC_015439.2	29257799	29263141	Non_duplicate	5343
NC_015439.2	29263426	29264258	Non_duplicate	833
NC_015439.2	29272218	29274004	Non_duplicate	1787
NC_015439.2	29274602	29274979	Non_duplicate	378
NC_015439.2	29276026	29278842	Non_duplicate	2817
NC_015439.2	29279291	29279300	Non_duplicate	10
NC_015439.2	29279694	29283526	Non_duplicate	3833
NC_015439.2	29285612	29287036	Non_duplicate	1425
NC_015439.2	29289018	29304078	Non_duplicate	15061
NC_015439.2	29304328	29304329	Non_duplicate	2
NC_015439.2	29304847	29306346	Non_duplicate	1500
NC_015439.2	29306656	29318386	Non_duplicate	11731
NC_015439.2	29319194	29326525	Non_duplicate	7332
NC_015439.2	29329382	29350348	Non_duplicate	20967
NC_015439.2	29354799	29373429	Non_duplicate	18631
NC_015439.2	29373643	29373671	Non_duplicate	29
NC_015439.2	29377765	29385353	Non_duplicate	7589
NC_015439.2	29389007	29393019	Non_duplicate	4013
NC_015439.2	29393097	29404505	Non_duplicate	11409
NC_015439.2	29404590	29409617	Non_duplicate	5028
NC_015439.2	29410401	29423746	Non_duplicate	13346
NC_015439.2	29423942	29423962	Non_duplicate	21
NC_015439.2	29424816	29424817	Non_duplicate	2
NC_015439.2	29425309	29425843	Non_duplicate	535
NC_015439.2	29426238	29426240	Non_duplicate	3
NC_015439.2	29428180	29436608	Non_duplicate	8429
NC_015439.2	29438219	29438222	Non_duplicate	4
NC_015439.2	29438869	29442378	Non_duplicate	3510
NC_015439.2	29443900	29444748	Non_duplicate	849
NC_015439.2	29446300	29446301	Non_duplicate	2
NC_015439.2	29446543	29446782	Non_duplicate	240
NC_015439.2	29447569	29447664	Non_duplicate	96
NC_015439.2	29450876	29450985	Non_duplicate	110
NC_015439.2	29451158	29524679	Non_duplicate	73522
NC_015439.2	29525327	29566823	Non_duplicate	41497
NC_015439.2	29567703	29577617	Non_duplicate	9915
NC_015439.2	29577759	29578466	Non_duplicate	708
NC_015439.2	29578543	29584292	Non_duplicate	5750
NC_015439.2	29585973	29586718	Non_duplicate	746
NC_015439.2	29588399	29588401	Non_duplicate	3
NC_015439.2	29588821	29607729	Non_duplicate	18909
NC_015439.2	29608009	29608698	Non_duplicate	690
NC_015439.2	29608722	29611568	Non_duplicate	2847
NC_015439.2	29611743	29634505	Non_duplicate	22763
NC_015439.2	29636144	29636999	Non_duplicate	856
NC_015439.2	29637264	29640765	Non_duplicate	3502
NC_015439.2	29640973	29643332	Non_duplicate	2360
NC_015439.2	29643973	29665341	Non_duplicate	21369
NC_015439.2	29667315	29667317	Non_duplicate	3
NC_015439.2	29667374	29669765	Non_duplicate	2392
NC_015439.2	29671045	29691421	Non_duplicate	20377
NC_015439.2	29692417	29694193	Non_duplicate	1777
NC_015439.2	29694277	29706510	Non_duplicate	12234
NC_015439.2	29707366	29708489	Non_duplicate	1124
NC_015439.2	29708628	29722644	Non_duplicate	14017
NC_015439.2	29723718	29723720	Non_duplicate	3
NC_015439.2	29726515	29727225	Non_duplicate	711
NC_015439.2	29727518	29730491	Non_duplicate	2974
NC_015439.2	29750561	29780169	Non_duplicate	29609
NC_015439.2	29780422	29780427	Non_duplicate	6
NC_015439.2	29784869	29786368	Non_duplicate	1500
NC_015439.2	29786443	29843818	Non_duplicate	57376
NC_015439.2	29845454	29885049	Non_duplicate	39596
NC_015439.2	29885809	29890170	Non_duplicate	4362
NC_015439.2	29890939	29911418	Non_duplicate	20480
NC_015439.2	29912494	29912495	Non_duplicate	2
NC_015439.2	29918215	29919536	Non_duplicate	1322
NC_015439.2	29920046	29920047	Non_duplicate	2
NC_015439.2	29921497	29921498	Non_duplicate	2
NC_015439.2	29923950	29923953	Non_duplicate	4
NC_015439.2	29924113	29940000	Non_duplicate	15888
NC_015439.2	29940735	29954658	Non_duplicate	13924
NC_015439.2	29954831	29959484	Non_duplicate	4654
NC_015439.2	29963070	29963071	Non_duplicate	2
NC_015439.2	29965103	29967577	Non_duplicate	2475
NC_015439.2	29969426	29971270	Non_duplicate	1845
NC_015439.2	29972888	29973641	Non_duplicate	754
NC_015439.2	29975110	29975111	Non_duplicate	2
NC_015439.2	29978772	29984503	Non_duplicate	5732
NC_015439.2	29985062	30033829	Non_duplicate	48768
NC_015439.2	30034157	30034657	Non_duplicate	501
NC_015439.2	30036124	30036125	Non_duplicate	2
NC_015439.2	30039889	30079987	Non_duplicate	40099
NC_015439.2	30081154	30120613	Non_duplicate	39460
NC_015439.2	30123761	30123983	Non_duplicate	223
NC_015439.2	30136221	30136326	Non_duplicate	106
NC_015439.2	30140572	30140574	Non_duplicate	3
NC_015439.2	30143002	30151589	Non_duplicate	8588
NC_015439.2	30153034	30161345	Non_duplicate	8312
NC_015439.2	30170852	30170855	Non_duplicate	4
NC_015439.2	30183327	30191515	Non_duplicate	8189
NC_015439.2	30192390	30199616	Non_duplicate	7227
NC_015439.2	30199692	30202435	Non_duplicate	2744
NC_015439.2	30202510	30207148	Non_duplicate	4639
NC_015439.2	30207265	30207592	Non_duplicate	328
NC_015439.2	30208783	30214208	Non_duplicate	5426
NC_015439.2	30214987	30223047	Non_duplicate	8061
NC_015439.2	30223160	30223277	Non_duplicate	118
NC_015439.2	30223966	30228060	Non_duplicate	4095
NC_015439.2	30228145	30228764	Non_duplicate	620
NC_015439.2	30228788	30230030	Non_duplicate	1243
NC_015439.2	30237521	30270522	Non_duplicate	33002
NC_015439.2	30279629	30279630	Non_duplicate	2
NC_015439.2	30279952	30283406	Non_duplicate	3455
NC_015439.2	30284178	30289622	Non_duplicate	5445
NC_015439.2	30290396	30302611	Non_duplicate	12216
NC_015439.2	30302890	30321099	Non_duplicate	18210
NC_015439.2	30322865	30322867	Non_duplicate	3
NC_015439.2	30325268	30332291	Non_duplicate	7024
NC_015439.2	30333168	30333171	Non_duplicate	4
NC_015439.2	30342097	30342203	Non_duplicate	107
NC_015439.2	30342981	30343892	Non_duplicate	912
NC_015439.2	30344448	30344449	Non_duplicate	2
NC_015439.2	30348178	30352109	Non_duplicate	3932
NC_015439.2	30354331	30370026	Non_duplicate	15696
NC_015439.2	30370937	30371462	Non_duplicate	526
NC_015439.2	30371658	30400399	Non_duplicate	28742
NC_015439.2	30400564	30400601	Non_duplicate	38
NC_015439.2	30402152	30403721	Non_duplicate	1570
NC_015439.2	30405258	30406813	Non_duplicate	1556
NC_015439.2	30408369	30409050	Non_duplicate	682
NC_015439.2	30409230	30410161	Non_duplicate	932
NC_015439.2	30423438	30423560	Non_duplicate	123
NC_015439.2	30423761	30431996	Non_duplicate	8236
NC_015439.2	30432767	30437000	Non_duplicate	4234
NC_015439.2	30437950	30437986	Non_duplicate	37
NC_015439.2	30438248	30446172	Non_duplicate	7925
NC_015439.2	30446451	30476827	Non_duplicate	30377
NC_015439.2	30476896	30496150	Non_duplicate	19255
NC_015439.2	30496919	30508532	Non_duplicate	11614
NC_015439.2	30509091	30528090	Non_duplicate	19000
NC_015439.2	30528587	30528589	Non_duplicate	3
NC_015439.2	30532356	30533535	Non_duplicate	1180
NC_015439.2	30534101	30536024	Non_duplicate	1924
NC_015439.2	30536364	30536366	Non_duplicate	3
NC_015439.2	30540474	30545438	Non_duplicate	4965
NC_015439.2	30546123	30547145	Non_duplicate	1023
NC_015439.2	30550594	30552617	Non_duplicate	2024
NC_015439.2	30553783	30554068	Non_duplicate	286
NC_015439.2	30554619	30581524	Non_duplicate	26906
NC_015439.2	30585809	30585862	Non_duplicate	54
NC_015439.2	30586891	30590054	Non_duplicate	3164
NC_015439.2	30590828	30590829	Non_duplicate	2
NC_015439.2	30595533	30614938	Non_duplicate	19406
NC_015439.2	30615443	30615444	Non_duplicate	2
NC_015439.2	30623666	30628263	Non_duplicate	4598
NC_015439.2	30628727	30637111	Non_duplicate	8385
NC_015439.2	30639386	30639388	Non_duplicate	3
NC_015439.2	30639774	30639777	Non_duplicate	4
NC_015439.2	30644867	30644881	Non_duplicate	15
NC_015439.2	30644975	30645696	Non_duplicate	722
NC_015439.2	30647058	30669212	Non_duplicate	22155
NC_015439.2	30669372	30672351	Non_duplicate	2980
NC_015439.2	30672507	30675364	Non_duplicate	2858
NC_015439.2	30675493	30679705	Non_duplicate	4213
NC_015439.2	30679795	30681050	Non_duplicate	1256
NC_015439.2	30681141	30683980	Non_duplicate	2840
NC_015439.2	30684126	30685281	Non_duplicate	1156
NC_015439.2	30685414	30685982	Non_duplicate	569
NC_015439.2	30686413	30692057	Non_duplicate	5645
NC_015439.2	30692083	30694838	Non_duplicate	2756
NC_015439.2	30695119	30695268	Non_duplicate	150
NC_015439.2	30696998	30702467	Non_duplicate	5470
NC_015439.2	30702549	30707714	Non_duplicate	5166
NC_015439.2	30708776	30725099	Non_duplicate	16324
NC_015439.2	30725302	30725389	Non_duplicate	88
NC_015439.2	30732779	30732786	Non_duplicate	8
NC_015439.2	30738076	30742388	Non_duplicate	4313
NC_015439.2	30742690	30754935	Non_duplicate	12246
NC_015439.2	30755656	30762643	Non_duplicate	6988
NC_015439.2	30762670	30775828	Non_duplicate	13159
NC_015439.2	30777805	30777992	Non_duplicate	188
NC_015439.2	30779768	30784303	Non_duplicate	4536
NC_015439.2	30784991	30800142	Non_duplicate	15152
NC_015439.2	30800320	30800396	Non_duplicate	77
NC_015439.2	30801942	30816821	Non_duplicate	14880
NC_015439.2	30824107	30827417	Non_duplicate	3311
NC_015439.2	30836760	30836762	Non_duplicate	3
NC_015439.2	30836912	30841084	Non_duplicate	4173
NC_015439.2	30841324	30841347	Non_duplicate	24
NC_015439.2	30841665	30846574	Non_duplicate	4910
NC_015439.2	30847796	30854607	Non_duplicate	6812
NC_015439.2	30855856	30857211	Non_duplicate	1356
NC_015439.2	30858151	30860807	Non_duplicate	2657
NC_015439.2	30861843	30890339	Non_duplicate	28497
NC_015439.2	30891639	30901219	Non_duplicate	9581
NC_015439.2	30903169	30903890	Non_duplicate	722
NC_015439.2	30905965	30905966	Non_duplicate	2
NC_015439.2	30906067	30919286	Non_duplicate	13220
NC_015439.2	30919445	30919503	Non_duplicate	59
NC_015439.2	30927236	30927335	Non_duplicate	100
NC_015439.2	30936384	30942485	Non_duplicate	6102
NC_015439.2	30943492	30944209	Non_duplicate	718
NC_015439.2	30944340	30944364	Non_duplicate	25
NC_015439.2	30944486	30950511	Non_duplicate	6026
NC_015439.2	30959370	30960541	Non_duplicate	1172
NC_015439.2	30961696	30961956	Non_duplicate	261
NC_015439.2	30962985	31011764	Non_duplicate	48780
NC_015439.2	31013294	31016859	Non_duplicate	3566
NC_015439.2	31017753	31025080	Non_duplicate	7328
NC_015439.2	31025145	31026273	Non_duplicate	1129
NC_015439.2	31026363	31029245	Non_duplicate	2883
NC_015439.2	31029554	31035858	Non_duplicate	6305
NC_015439.2	31036295	31036523	Non_duplicate	229
NC_015439.2	31038460	31041705	Non_duplicate	3246
NC_015439.2	31041778	31062434	Non_duplicate	20657
NC_015439.2	31063219	31067079	Non_duplicate	3861
NC_015439.2	31067495	31084591	Non_duplicate	17097
NC_015439.2	31092903	31093520	Non_duplicate	618
NC_015439.2	31094039	31094040	Non_duplicate	2
NC_015439.2	31094621	31105621	Non_duplicate	11001
NC_015439.2	31107185	31109030	Non_duplicate	1846
NC_015439.2	31109327	31115031	Non_duplicate	5705
NC_015439.2	31116342	31118641	Non_duplicate	2300
NC_015439.2	31119731	31119905	Non_duplicate	175
NC_015439.2	31121006	31121796	Non_duplicate	791
NC_015439.2	31123170	31123171	Non_duplicate	2
NC_015439.2	31126756	31129609	Non_duplicate	2854
NC_015439.2	31149401	31172566	Non_duplicate	23166
NC_015439.2	31173566	31174549	Non_duplicate	984
NC_015439.2	31177453	31177454	Non_duplicate	2
NC_015439.2	31179241	31180055	Non_duplicate	815
NC_015439.2	31180158	31187692	Non_duplicate	7535
NC_015439.2	31187919	31187976	Non_duplicate	58
NC_015439.2	31190520	31199457	Non_duplicate	8938
NC_015439.2	31199838	31200681	Non_duplicate	844
NC_015439.2	31200863	31201527	Non_duplicate	665
NC_015439.2	31201905	31202478	Non_duplicate	574
NC_015439.2	31203360	31204646	Non_duplicate	1287
NC_015439.2	31204927	31205604	Non_duplicate	678
NC_015439.2	31205736	31206399	Non_duplicate	664
NC_015439.2	31207310	31207311	Non_duplicate	2
NC_015439.2	31207776	31209352	Non_duplicate	1577
NC_015439.2	31214213	31214214	Non_duplicate	2
NC_015439.2	31218447	31218466	Non_duplicate	20
NC_015439.2	31219049	31219065	Non_duplicate	17
NC_015439.2	31223926	31226268	Non_duplicate	2343
NC_015439.2	31235999	31236001	Non_duplicate	3
NC_015439.2	31236521	31246723	Non_duplicate	10203
NC_015439.2	31247198	31257225	Non_duplicate	10028
NC_015439.2	31257333	31259183	Non_duplicate	1851
NC_015439.2	31262489	31262490	Non_duplicate	2
NC_015439.2	31264203	31264204	Non_duplicate	2
NC_015439.2	31265643	31270625	Non_duplicate	4983
NC_015439.2	31270738	31282764	Non_duplicate	12027
NC_015439.2	31283853	31284730	Non_duplicate	878
NC_015439.2	31285179	31285188	Non_duplicate	10
NC_015439.2	31294009	31299037	Non_duplicate	5029
NC_015439.2	31299186	31302120	Non_duplicate	2935
NC_015439.2	31303750	31304053	Non_duplicate	304
NC_015439.2	31304191	31304628	Non_duplicate	438
NC_015439.2	31312468	31312771	Non_duplicate	304
NC_015439.2	31312908	31324839	Non_duplicate	11932
NC_015439.2	31328740	31329323	Non_duplicate	584
NC_015439.2	31330517	31349908	Non_duplicate	19392
NC_015439.2	31352847	31376021	Non_duplicate	23175
NC_015439.2	31379105	31393569	Non_duplicate	14465
NC_015439.2	31399282	31402119	Non_duplicate	2838
NC_015439.2	31402219	31403013	Non_duplicate	795
NC_015439.2	31406677	31406678	Non_duplicate	2
NC_015439.2	31418103	31418974	Non_duplicate	872
NC_015439.2	31424174	31425215	Non_duplicate	1042
NC_015439.2	31425425	31426087	Non_duplicate	663
NC_015439.2	31426209	31437457	Non_duplicate	11249
NC_015439.2	31437569	31454991	Non_duplicate	17423
NC_015439.2	31455289	31455290	Non_duplicate	2
NC_015439.2	31455341	31458770	Non_duplicate	3430
NC_015439.2	31463526	31466708	Non_duplicate	3183
NC_015439.2	31467219	31467220	Non_duplicate	2
NC_015439.2	31468105	31483684	Non_duplicate	15580
NC_015439.2	31483796	31484845	Non_duplicate	1050
NC_015439.2	31486254	31486255	Non_duplicate	2
NC_015439.2	31486739	31487610	Non_duplicate	872
NC_015439.2	31487686	31495217	Non_duplicate	7532
NC_015439.2	31505614	31509333	Non_duplicate	3720
NC_015439.2	31510143	31518713	Non_duplicate	8571
NC_015439.2	31519721	31519723	Non_duplicate	3
NC_015439.2	31522722	31525356	Non_duplicate	2635
NC_015439.2	31525943	31548849	Non_duplicate	22907
NC_015439.2	31549589	31555515	Non_duplicate	5927
NC_015439.2	31555907	31560859	Non_duplicate	4953
NC_015439.2	31563240	31563241	Non_duplicate	2
NC_015439.2	31563596	31563611	Non_duplicate	16
NC_015439.2	31563871	31577788	Non_duplicate	13918
NC_015439.2	32917789	32925527	Non_duplicate	7739
NC_015439.2	32926346	32926348	Non_duplicate	3
NC_015439.2	32931882	32932737	Non_duplicate	856
NC_015439.2	32939211	32939385	Non_duplicate	175
NC_015439.2	32939585	32946557	Non_duplicate	6973
NC_015439.2	32947490	32950002	Non_duplicate	2513
NC_015439.2	32956259	32956499	Non_duplicate	241
NC_015439.2	32961538	32966411	Non_duplicate	4874
NC_015439.2	32967590	32971088	Non_duplicate	3499
NC_015439.2	32971272	32973174	Non_duplicate	1903
NC_015439.2	32973528	32975646	Non_duplicate	2119
NC_015439.2	32975667	32983247	Non_duplicate	7581
NC_015439.2	32983482	33000690	Non_duplicate	17209
NC_015439.2	33001717	33002934	Non_duplicate	1218
NC_015439.2	33003249	33012336	Non_duplicate	9088
NC_015439.2	33012940	33025447	Non_duplicate	12508
NC_015439.2	33031226	33060454	Non_duplicate	29229
NC_015439.2	33066086	33078265	Non_duplicate	12180
NC_015439.2	33079492	33084927	Non_duplicate	5436
NC_015439.2	33085667	33089110	Non_duplicate	3444
NC_015439.2	33089211	33092487	Non_duplicate	3277
NC_015439.2	33093941	33095350	Non_duplicate	1410
NC_015439.2	33096467	33096971	Non_duplicate	505
NC_015439.2	33098273	33098276	Non_duplicate	4
NC_015439.2	33100886	33103123	Non_duplicate	2238
NC_015439.2	33103379	33114019	Non_duplicate	10641
NC_015439.2	33115247	33115254	Non_duplicate	8
NC_015439.2	33115620	33115629	Non_duplicate	10
NC_015439.2	33122707	33126185	Non_duplicate	3479
NC_015439.2	33127901	33127902	Non_duplicate	2
NC_015439.2	33128705	33144949	Non_duplicate	16245
NC_015439.2	33150354	33150374	Non_duplicate	21
NC_015439.2	33151268	33153756	Non_duplicate	2489
NC_015439.2	33158870	33164949	Non_duplicate	6080
NC_015439.2	33165074	33166453	Non_duplicate	1380
NC_015439.2	33171094	33171095	Non_duplicate	2
NC_015439.2	33174406	33183407	Non_duplicate	9002
NC_015439.2	33185563	33195408	Non_duplicate	9846
NC_015439.2	33195488	33197091	Non_duplicate	1604
NC_015439.2	33197301	33197910	Non_duplicate	610
NC_015439.2	33199637	33201738	Non_duplicate	2102
NC_015439.2	33201759	33213917	Non_duplicate	12159
NC_015439.2	33215114	33216052	Non_duplicate	939
NC_015439.2	33217707	33220732	Non_duplicate	3026
NC_015439.2	33222515	33227699	Non_duplicate	5185
NC_015439.2	33228476	33234296	Non_duplicate	5821
NC_015439.2	33237289	33237726	Non_duplicate	438
NC_015439.2	33238578	33251217	Non_duplicate	12640
NC_015439.2	33251692	33254493	Non_duplicate	2802
NC_015439.2	33260955	33268120	Non_duplicate	7166
NC_015439.2	33269756	33270318	Non_duplicate	563
NC_015439.2	33270397	33270468	Non_duplicate	72
NC_015439.2	33272085	33285585	Non_duplicate	13501
NC_015439.2	33285809	33300918	Non_duplicate	15110
NC_015439.2	33301026	33304919	Non_duplicate	3894
NC_015439.2	33305191	33325917	Non_duplicate	20727
NC_015439.2	33326509	33326586	Non_duplicate	78
NC_015439.2	33330364	33330389	Non_duplicate	26
NC_015439.2	33332061	33332101	Non_duplicate	41
NC_015439.2	33332780	33333764	Non_duplicate	985
NC_015439.2	33337626	33337627	Non_duplicate	2
NC_015439.2	33339439	33341143	Non_duplicate	1705
NC_015439.2	33341284	33349633	Non_duplicate	8350
NC_015439.2	33351017	33351018	Non_duplicate	2
NC_015439.2	33354660	33376139	Non_duplicate	21480
NC_015439.2	33377315	33382171	Non_duplicate	4857
NC_015439.2	33382344	33386333	Non_duplicate	3990
NC_015439.2	33386704	33386706	Non_duplicate	3
NC_015439.2	33388410	33391199	Non_duplicate	2790
NC_015439.2	33391959	33398170	Non_duplicate	6212
NC_015439.2	33398425	33407820	Non_duplicate	9396
NC_015439.2	33408746	33419259	Non_duplicate	10514
NC_015439.2	33421591	33421854	Non_duplicate	264
NC_015439.2	33422046	33424882	Non_duplicate	2837
NC_015439.2	33425543	33431169	Non_duplicate	5627
NC_015439.2	33431992	33432962	Non_duplicate	971
NC_015439.2	33433113	33438567	Non_duplicate	5455
NC_015439.2	33443082	33448431	Non_duplicate	5350
NC_015439.2	33448847	33452451	Non_duplicate	3605
NC_015439.2	33466538	33471417	Non_duplicate	4880
NC_015439.2	33471670	33474393	Non_duplicate	2724
NC_015439.2	33476120	33485416	Non_duplicate	9297
NC_015439.2	33487964	33537453	Non_duplicate	49490
NC_015439.2	33537686	33537689	Non_duplicate	4
NC_015439.2	33538571	33538575	Non_duplicate	5
NC_015439.2	33543304	33543305	Non_duplicate	2
NC_015439.2	33544565	33544744	Non_duplicate	180
NC_015439.2	33544967	33547064	Non_duplicate	2098
NC_015439.2	33547344	33551724	Non_duplicate	4381
NC_015439.2	33552203	33555761	Non_duplicate	3559
NC_015439.2	33556123	33563869	Non_duplicate	7747
NC_015439.2	33563972	33563974	Non_duplicate	3
NC_015439.2	33569137	33569139	Non_duplicate	3
NC_015439.2	33571166	33588880	Non_duplicate	17715
NC_015439.2	33590153	33590155	Non_duplicate	3
NC_015439.2	33590462	33608767	Non_duplicate	18306
NC_015439.2	33609508	33628011	Non_duplicate	18504
NC_015439.2	33629943	33634645	Non_duplicate	4703
NC_015439.2	33634806	33639946	Non_duplicate	5141
NC_015439.2	33640206	33648009	Non_duplicate	7804
NC_015439.2	33648812	33660588	Non_duplicate	11777
NC_015439.2	33661305	33662567	Non_duplicate	1263
NC_015439.2	33669520	33669523	Non_duplicate	4
NC_015439.2	33670185	33674683	Non_duplicate	4499
NC_015439.2	33674763	33685998	Non_duplicate	11236
NC_015439.2	33686646	33697820	Non_duplicate	11175
NC_015439.2	33698678	33718719	Non_duplicate	20042
NC_015439.2	33719284	33726261	Non_duplicate	6978
NC_015439.2	33729923	33729928	Non_duplicate	6
NC_015439.2	33730655	33730845	Non_duplicate	191
NC_015439.2	33731649	33750279	Non_duplicate	18631
NC_015439.2	33752714	33752715	Non_duplicate	2
NC_015439.2	33753053	33755941	Non_duplicate	2889
NC_015439.2	33756320	33757687	Non_duplicate	1368
NC_015439.2	33757755	33759332	Non_duplicate	1578
NC_015439.2	33760093	33760805	Non_duplicate	713
NC_015439.2	33762865	33762867	Non_duplicate	3
NC_015439.2	33771780	33772690	Non_duplicate	911
NC_015439.2	33773252	33789573	Non_duplicate	16322
NC_015439.2	33794926	33801843	Non_duplicate	6918
NC_015439.2	33801864	33803132	Non_duplicate	1269
NC_015439.2	33803402	33803403	Non_duplicate	2
NC_015439.2	33803424	33822860	Non_duplicate	19437
NC_015439.2	33823332	33826086	Non_duplicate	2755
NC_015439.2	33826353	33826404	Non_duplicate	52
NC_015439.2	33826631	33832339	Non_duplicate	5709
NC_015439.2	33833177	33840791	Non_duplicate	7615
NC_015439.2	33841255	33845816	Non_duplicate	4562
NC_015439.2	33846221	33853867	Non_duplicate	7647
NC_015439.2	33853984	33868888	Non_duplicate	14905
NC_015439.2	33869402	33888547	Non_duplicate	19146
NC_015439.2	33888991	33902209	Non_duplicate	13219
NC_015439.2	33902586	33904928	Non_duplicate	2343
NC_015439.2	33905500	33910185	Non_duplicate	4686
NC_015439.2	33912663	33913883	Non_duplicate	1221
NC_015439.2	33913982	33914330	Non_duplicate	349
NC_015439.2	33922062	33922155	Non_duplicate	94
NC_015439.2	33922255	33922871	Non_duplicate	617
NC_015439.2	33928679	33930366	Non_duplicate	1688
NC_015439.2	33930466	33931064	Non_duplicate	599
NC_015439.2	33931265	33949410	Non_duplicate	18146
NC_015439.2	33949516	33949939	Non_duplicate	424
NC_015439.2	33951594	33961065	Non_duplicate	9472
NC_015439.2	33961142	33967828	Non_duplicate	6687
NC_015439.2	33968885	33988938	Non_duplicate	20054
NC_015439.2	33989886	34000608	Non_duplicate	10723
NC_015439.2	34000719	34010099	Non_duplicate	9381
NC_015439.2	34010709	34012659	Non_duplicate	1951
NC_015439.2	34015249	34017821	Non_duplicate	2573
NC_015439.2	34022374	34041429	Non_duplicate	19056
NC_015439.2	34043783	34043785	Non_duplicate	3
NC_015439.2	34045217	34045219	Non_duplicate	3
NC_015439.2	34046075	34052157	Non_duplicate	6083
NC_015439.2	34052831	34052870	Non_duplicate	40
NC_015439.2	34053891	34058442	Non_duplicate	4552
NC_015439.2	34061702	34061719	Non_duplicate	18
NC_015439.2	34062505	34062507	Non_duplicate	3
NC_015439.2	34062990	34082157	Non_duplicate	19168
NC_015439.2	34086566	34093702	Non_duplicate	7137
NC_015439.2	34098873	34103627	Non_duplicate	4755
NC_015439.2	34117966	34129737	Non_duplicate	11772
NC_015439.2	34130115	34133767	Non_duplicate	3653
NC_015439.2	34133879	34134229	Non_duplicate	351
NC_015439.2	34135206	34137656	Non_duplicate	2451
NC_015439.2	34139995	34140409	Non_duplicate	415
NC_015439.2	34140787	34144253	Non_duplicate	3467
NC_015439.2	34145807	34151767	Non_duplicate	5961
NC_015439.2	34152193	34152970	Non_duplicate	778
NC_015439.2	34153055	34157851	Non_duplicate	4797
NC_015439.2	34163168	34165389	Non_duplicate	2222
NC_015439.2	34166732	34181429	Non_duplicate	14698
NC_015439.2	34186267	34193813	Non_duplicate	7547
NC_015439.2	34195905	34225519	Non_duplicate	29615
NC_015439.2	34226150	34226151	Non_duplicate	2
NC_015439.2	34227393	34227505	Non_duplicate	113
NC_015439.2	34228615	34231194	Non_duplicate	2580
NC_015439.2	34236171	34239686	Non_duplicate	3516
NC_015439.2	34243094	34243204	Non_duplicate	111
NC_015439.2	34243360	34245658	Non_duplicate	2299
NC_015439.2	34245859	34257306	Non_duplicate	11448
NC_015439.2	34257734	34257767	Non_duplicate	34
NC_015439.2	34259983	34262857	Non_duplicate	2875
NC_015439.2	34263308	34264470	Non_duplicate	1163
NC_015439.2	34264959	34265635	Non_duplicate	677
NC_015439.2	34270562	34290344	Non_duplicate	19783
NC_015439.2	34295844	34307787	Non_duplicate	11944
NC_015439.2	34307852	34340044	Non_duplicate	32193
NC_015439.2	34345131	34365913	Non_duplicate	20783
NC_015439.2	34366150	34382536	Non_duplicate	16387
NC_015439.2	34382775	34384254	Non_duplicate	1480
NC_015439.2	34384493	34395846	Non_duplicate	11354
NC_015439.2	34396017	34455518	Non_duplicate	59502
NC_015439.2	34455599	34483525	Non_duplicate	27927
NC_015439.2	34484238	34519256	Non_duplicate	35019
NC_015439.2	34525511	34542697	Non_duplicate	17187
NC_015439.2	34548430	34551586	Non_duplicate	3157
NC_015439.2	34553338	34554116	Non_duplicate	779
NC_015439.2	34554555	34554954	Non_duplicate	400
NC_015439.2	34555033	34557710	Non_duplicate	2678
NC_015439.2	34558438	34613578	Non_duplicate	55141
NC_015439.2	34614314	34615176	Non_duplicate	863
NC_015439.2	34617969	34618768	Non_duplicate	800
NC_015439.2	34620435	34626680	Non_duplicate	6246
NC_015439.2	34627832	34638797	Non_duplicate	10966
NC_015439.2	34651562	34652798	Non_duplicate	1237
NC_015439.2	34655059	34655229	Non_duplicate	171
NC_015439.2	34655427	34678475	Non_duplicate	23049
NC_015439.2	34678714	34680011	Non_duplicate	1298
NC_015439.2	34680106	34682624	Non_duplicate	2519
NC_015439.2	34683292	34684458	Non_duplicate	1167
NC_015439.2	34684881	34689375	Non_duplicate	4495
NC_015439.2	34689512	34701761	Non_duplicate	12250
NC_015439.2	34702650	34705035	Non_duplicate	2386
NC_015439.2	34705076	34707515	Non_duplicate	2440
NC_015439.2	34708541	34724820	Non_duplicate	16280
NC_015439.2	34724886	34725128	Non_duplicate	243
NC_015439.2	34725233	34729605	Non_duplicate	4373
NC_015439.2	34733802	34734451	Non_duplicate	650
NC_015439.2	34734523	34739939	Non_duplicate	5417
NC_015439.2	34740183	34740850	Non_duplicate	668
NC_015439.2	34741020	34741801	Non_duplicate	782
NC_015439.2	34744410	34746471	Non_duplicate	2062
NC_015439.2	34746550	34763142	Non_duplicate	16593
NC_015439.2	34763242	34763694	Non_duplicate	453
NC_015439.2	34763715	34763917	Non_duplicate	203
NC_015439.2	34764042	34766995	Non_duplicate	2954
NC_015439.2	34767154	34767156	Non_duplicate	3
NC_015439.2	34767600	34790466	Non_duplicate	22867
NC_015439.2	34791540	34794811	Non_duplicate	3272
NC_015439.2	34796987	34806962	Non_duplicate	9976
NC_015439.2	34809141	34819854	Non_duplicate	10714
NC_015439.2	34819979	34826719	Non_duplicate	6741
NC_015439.2	34826988	34828295	Non_duplicate	1308
NC_015439.2	34828395	34828550	Non_duplicate	156
NC_015439.2	34829920	34829924	Non_duplicate	5
NC_015439.2	34830144	34831486	Non_duplicate	1343
NC_015439.2	34831581	34833560	Non_duplicate	1980
NC_015439.2	34833615	34851926	Non_duplicate	18312
NC_015439.2	34856644	34861810	Non_duplicate	5167
NC_015439.2	34861921	34871327	Non_duplicate	9407
NC_015439.2	34891334	34912499	Non_duplicate	21166
NC_015439.2	34913578	34918233	Non_duplicate	4656
NC_015439.2	34924637	34946352	Non_duplicate	21716
NC_015439.2	34947532	34957724	Non_duplicate	10193
NC_015439.2	34958027	34968235	Non_duplicate	10209
NC_015439.2	34969195	34977397	Non_duplicate	8203
NC_015439.2	34978009	34978152	Non_duplicate	144
NC_015439.2	34979098	34979863	Non_duplicate	766
NC_015439.2	34980428	34980640	Non_duplicate	213
NC_015439.2	34980954	35003094	Non_duplicate	22141
NC_015439.2	35003217	35004978	Non_duplicate	1762
NC_015439.2	35006392	35010590	Non_duplicate	4199
NC_015439.2	35015589	35015591	Non_duplicate	3
NC_015439.2	35015732	35016124	Non_duplicate	393
NC_015439.2	35017001	35061815	Non_duplicate	44815
NC_015439.2	35064641	35064643	Non_duplicate	3
NC_015439.2	35065104	35076486	Non_duplicate	11383
NC_015439.2	35076695	35108772	Non_duplicate	32078
NC_015439.2	35109487	35137186	Non_duplicate	27700
NC_015439.2	35138784	35146225	Non_duplicate	7442
NC_015439.2	35147624	35164533	Non_duplicate	16910
NC_015439.2	35165679	35182774	Non_duplicate	17096
NC_015439.2	35183182	35183584	Non_duplicate	403
NC_015439.2	35183803	35183811	Non_duplicate	9
NC_015439.2	35184127	35184573	Non_duplicate	447
NC_015439.2	35184737	35184738	Non_duplicate	2
NC_015439.2	35186152	35186154	Non_duplicate	3
NC_015439.2	35189728	35195247	Non_duplicate	5520
NC_015439.2	35198103	35198105	Non_duplicate	3
NC_015439.2	35201128	35211480	Non_duplicate	10353
NC_015439.2	35212509	35252370	Non_duplicate	39862
NC_015439.2	35256438	35262631	Non_duplicate	6194
NC_015439.2	35263114	35299635	Non_duplicate	36522
NC_015439.2	35300794	35337958	Non_duplicate	37165
NC_015439.2	35348176	35368248	Non_duplicate	20073
NC_015439.2	35368389	35369215	Non_duplicate	827
NC_015439.2	35369859	35376011	Non_duplicate	6153
NC_015439.2	35376211	35391003	Non_duplicate	14793
NC_015439.2	35391787	35391790	Non_duplicate	4
NC_015439.2	35392134	35411832	Non_duplicate	19699
NC_015439.2	35411963	35416057	Non_duplicate	4095
NC_015439.2	35417645	35417647	Non_duplicate	3
NC_015439.2	35417886	35427194	Non_duplicate	9309
NC_015439.2	35428360	35440354	Non_duplicate	11995
NC_015439.2	35440984	35440985	Non_duplicate	2
NC_015439.2	35441162	35442434	Non_duplicate	1273
NC_015439.2	35446598	35453243	Non_duplicate	6646
NC_015439.2	35466421	35480274	Non_duplicate	13854
NC_015439.2	35481462	35491218	Non_duplicate	9757
NC_015439.2	35491852	35491854	Non_duplicate	3
NC_015439.2	35493238	35504480	Non_duplicate	11243
NC_015439.2	35504604	35515942	Non_duplicate	11339
NC_015439.2	35516121	35526731	Non_duplicate	10611
NC_015439.2	35527765	35528148	Non_duplicate	384
NC_015439.2	35528788	35537037	Non_duplicate	8250
NC_015439.2	35537281	35543028	Non_duplicate	5748
NC_015439.2	35543265	35549933	Non_duplicate	6669
NC_015439.2	35556034	35557254	Non_duplicate	1221
NC_015439.2	35557679	35571896	Non_duplicate	14218
NC_015439.2	35572392	35572402	Non_duplicate	11
NC_015439.2	35572467	35584232	Non_duplicate	11766
NC_015439.2	35584836	35592468	Non_duplicate	7633
NC_015439.2	35592570	35602472	Non_duplicate	9903
NC_015439.2	35603416	35621823	Non_duplicate	18408
NC_015439.2	35623050	35632261	Non_duplicate	9212
NC_015439.2	35638524	35640852	Non_duplicate	2329
NC_015439.2	35651105	35654249	Non_duplicate	3145
NC_015439.2	35654538	35655643	Non_duplicate	1106
NC_015439.2	35673972	35674120	Non_duplicate	149
NC_015439.2	35674349	35724872	Non_duplicate	50524
NC_015439.2	35726347	35748619	Non_duplicate	22273
NC_015439.2	35749491	35764096	Non_duplicate	14606
NC_015439.2	35764458	35764462	Non_duplicate	5
NC_015439.2	35764731	35765308	Non_duplicate	578
NC_015439.2	35765380	35785937	Non_duplicate	20558
NC_015439.2	35786106	35810590	Non_duplicate	24485
NC_015439.2	35810964	35811807	Non_duplicate	844
NC_015439.2	35812768	35815441	Non_duplicate	2674
NC_015439.2	35815567	35816270	Non_duplicate	704
NC_015439.2	35816572	35816905	Non_duplicate	334
NC_015439.2	35817107	35867126	Non_duplicate	50020
NC_015439.2	35867209	35867265	Non_duplicate	57
NC_015439.2	35867524	35876432	Non_duplicate	8909
NC_015439.2	35878327	35881831	Non_duplicate	3505
NC_015439.2	35883841	35906914	Non_duplicate	23074
NC_015439.2	35909023	35910347	Non_duplicate	1325
NC_015439.2	35910531	35913005	Non_duplicate	2475
NC_015439.2	35914193	35914246	Non_duplicate	54
NC_015439.2	35919773	35926141	Non_duplicate	6369
NC_015439.2	35926241	35931145	Non_duplicate	4905
NC_015439.2	35932223	35945343	Non_duplicate	13121
NC_015439.2	35945591	35977129	Non_duplicate	31539
NC_015439.2	35977275	35996040	Non_duplicate	18766
NC_015439.2	35998574	35999066	Non_duplicate	493
NC_015439.2	36009007	36010751	Non_duplicate	1745
NC_015439.2	36017172	36022200	Non_duplicate	5029
NC_015439.2	36022600	36032223	Non_duplicate	9624
NC_015439.2	36032473	36032816	Non_duplicate	344
NC_015439.2	36033850	36037596	Non_duplicate	3747
NC_015439.2	36038142	36041472	Non_duplicate	3331
NC_015439.2	36041658	36044936	Non_duplicate	3279
NC_015439.2	36045594	36069094	Non_duplicate	23501
NC_015439.2	36069261	36092093	Non_duplicate	22833
NC_015439.2	36094108	36098418	Non_duplicate	4311
NC_015439.2	36103421	36114268	Non_duplicate	10848
NC_015439.2	36114909	36118236	Non_duplicate	3328
NC_015439.2	36118327	36150724	Non_duplicate	32398
NC_015439.2	36150751	36161073	Non_duplicate	10323
NC_015439.2	36161390	36165570	Non_duplicate	4181
NC_015439.2	36165977	36169458	Non_duplicate	3482
NC_015439.2	36169480	36172406	Non_duplicate	2927
NC_015439.2	36172657	36172682	Non_duplicate	26
NC_015439.2	36173073	36184211	Non_duplicate	11139
NC_015439.2	36186462	36186880	Non_duplicate	419
NC_015439.2	36199677	36209521	Non_duplicate	9845
NC_015439.2	36209622	36209630	Non_duplicate	9
NC_015439.2	36209688	36211808	Non_duplicate	2121
NC_015439.2	36211882	36218239	Non_duplicate	6358
NC_015439.2	36218661	36220154	Non_duplicate	1494
NC_015439.2	36220219	36249688	Non_duplicate	29470
NC_015439.2	36255660	36280488	Non_duplicate	24829
NC_015439.2	36283255	36283256	Non_duplicate	2
NC_015439.2	36284613	36284641	Non_duplicate	29
NC_015439.2	36284758	36284760	Non_duplicate	3
NC_015439.2	36284855	36284977	Non_duplicate	123
NC_015439.2	36285234	36285469	Non_duplicate	236
NC_015439.2	36286028	36286491	Non_duplicate	464
NC_015439.2	36290563	36297541	Non_duplicate	6979
NC_015439.2	36297769	36311264	Non_duplicate	13496
NC_015439.2	36311965	36311982	Non_duplicate	18
NC_015439.2	36313296	36326811	Non_duplicate	13516
NC_015439.2	36326905	36329526	Non_duplicate	2622
NC_015439.2	36330620	36331412	Non_duplicate	793
NC_015439.2	36332178	36351537	Non_duplicate	19360
NC_015439.2	36351945	36366554	Non_duplicate	14610
NC_015439.2	36366774	36367513	Non_duplicate	740
NC_015439.2	36368494	36372882	Non_duplicate	4389
NC_015439.2	36375627	36375628	Non_duplicate	2
NC_015439.2	36377525	36378385	Non_duplicate	861
NC_015439.2	36378738	36394079	Non_duplicate	15342
NC_015439.2	36398540	36401097	Non_duplicate	2558
NC_015439.2	36401128	36409147	Non_duplicate	8020
NC_015439.2	36409772	36410409	Non_duplicate	638
NC_015439.2	36411336	36427538	Non_duplicate	16203
NC_015439.2	36427941	36430045	Non_duplicate	2105
NC_015439.2	36434992	36454050	Non_duplicate	19059
NC_015439.2	36454138	36454221	Non_duplicate	84
NC_015439.2	36454339	36456389	Non_duplicate	2051
NC_015439.2	36457281	36457461	Non_duplicate	181
NC_015439.2	36458545	36459869	Non_duplicate	1325
NC_015439.2	36460053	36471592	Non_duplicate	11540
NC_015439.2	36479630	36482540	Non_duplicate	2911
NC_015439.2	36482942	36510795	Non_duplicate	27854
NC_015439.2	36511479	36514844	Non_duplicate	3366
NC_015439.2	36515132	36515820	Non_duplicate	689
NC_015439.2	36517768	36630288	Non_duplicate	112521
NC_015439.2	36630638	36630639	Non_duplicate	2
NC_015439.2	36633779	36633794	Non_duplicate	16
NC_015439.2	36634111	36648958	Non_duplicate	14848
NC_015439.2	36649031	36710902	Non_duplicate	61872
NC_015439.2	36711001	36727515	Non_duplicate	16515
NC_015439.2	36727600	36754604	Non_duplicate	27005
NC_015439.2	36755019	36757837	Non_duplicate	2819
NC_015439.2	36759106	36773501	Non_duplicate	14396
NC_015439.2	36773689	36817011	Non_duplicate	43323
NC_015439.2	36817569	36818473	Non_duplicate	905
NC_015439.2	36830609	36830628	Non_duplicate	20
NC_015439.2	36834468	36866345	Non_duplicate	31878
NC_015439.2	36867734	36867735	Non_duplicate	2
NC_015439.2	36868712	36901350	Non_duplicate	32639
NC_015439.2	36902196	36904884	Non_duplicate	2689
NC_015439.2	36905039	36905732	Non_duplicate	694
NC_015439.2	36910403	36910521	Non_duplicate	119
NC_015439.2	36910676	36921482	Non_duplicate	10807
NC_015439.2	36921561	36925422	Non_duplicate	3862
NC_015439.2	36926793	36936808	Non_duplicate	10016
NC_015439.2	36943049	36951370	Non_duplicate	8322
NC_015439.2	36960310	36960311	Non_duplicate	2
NC_015439.2	36963332	36963545	Non_duplicate	214
NC_015439.2	36963662	36963953	Non_duplicate	292
NC_015439.2	36970647	36970649	Non_duplicate	3
NC_015439.2	36970843	36970847	Non_duplicate	5
NC_015439.2	36971253	36971322	Non_duplicate	70
NC_015439.2	36971994	36972141	Non_duplicate	148
NC_015439.2	36973899	36973921	Non_duplicate	23
NC_015439.2	36975106	36975734	Non_duplicate	629
NC_015439.2	36978507	36980125	Non_duplicate	1619
NC_015439.2	36980732	36990458	Non_duplicate	9727
NC_015439.2	36991192	36999122	Non_duplicate	7931
NC_015439.2	36999703	37000627	Non_duplicate	925
NC_015439.2	37003828	37003829	Non_duplicate	2
NC_015439.2	37006256	37006257	Non_duplicate	2
NC_015439.2	37009650	37011387	Non_duplicate	1738
NC_015439.2	37011468	37014579	Non_duplicate	3112
NC_015439.2	37014662	37015436	Non_duplicate	775
NC_015439.2	37016178	37016948	Non_duplicate	771
NC_015439.2	37017053	37023899	Non_duplicate	6847
NC_015439.2	37023987	37030396	Non_duplicate	6410
NC_015439.2	37030622	37030623	Non_duplicate	2
NC_015439.2	37036229	37037273	Non_duplicate	1045
NC_015439.2	37038449	37038654	Non_duplicate	206
NC_015439.2	37042722	37049060	Non_duplicate	6339
NC_015439.2	37049387	37049388	Non_duplicate	2
NC_015439.2	37050335	37051309	Non_duplicate	975
NC_015439.2	37051598	37058940	Non_duplicate	7343
NC_015439.2	37058977	37065259	Non_duplicate	6283
NC_015439.2	37070818	37075480	Non_duplicate	4663
NC_015439.2	37080560	37091215	Non_duplicate	10656
NC_015439.2	37092108	37093624	Non_duplicate	1517
NC_015439.2	37096331	37108865	Non_duplicate	12535
NC_015439.2	37109326	37109328	Non_duplicate	3
NC_015439.2	37109791	37109853	Non_duplicate	63
NC_015439.2	37113796	37115079	Non_duplicate	1284
NC_015439.2	37115100	37118871	Non_duplicate	3772
NC_015439.2	37120655	37120920	Non_duplicate	266
NC_015439.2	37121666	37129424	Non_duplicate	7759
NC_015439.2	37129648	37130302	Non_duplicate	655
NC_015439.2	37132161	37133149	Non_duplicate	989
NC_015439.2	37133416	37140507	Non_duplicate	7092
NC_015439.2	37141426	37141428	Non_duplicate	3
NC_015439.2	37142817	37147373	Non_duplicate	4557
NC_015439.2	37152179	37161414	Non_duplicate	9236
NC_015439.2	37162527	37194557	Non_duplicate	32031
NC_015439.2	37194633	37220027	Non_duplicate	25395
NC_015439.2	37220574	37221441	Non_duplicate	868
NC_015439.2	37222459	37238984	Non_duplicate	16526
NC_015439.2	37239101	37244226	Non_duplicate	5126
NC_015439.2	37244307	37246856	Non_duplicate	2550
NC_015439.2	37246866	37249623	Non_duplicate	2758
NC_015439.2	37250318	37275707	Non_duplicate	25390
NC_015439.2	37276033	37317249	Non_duplicate	41217
NC_015439.2	37318774	37330062	Non_duplicate	11289
NC_015439.2	37330994	37331372	Non_duplicate	379
NC_015439.2	37331465	37331930	Non_duplicate	466
NC_015439.2	37332051	37332334	Non_duplicate	284
NC_015439.2	37332437	37332847	Non_duplicate	411
NC_015439.2	37332964	37333039	Non_duplicate	76
NC_015439.2	37333346	37339007	Non_duplicate	5662
NC_015439.2	37339068	37341871	Non_duplicate	2804
NC_015439.2	37341952	37345166	Non_duplicate	3215
NC_015439.2	37345230	37345615	Non_duplicate	386
NC_015439.2	37351227	37351244	Non_duplicate	18
NC_015439.2	37351566	37373331	Non_duplicate	21766
NC_015439.2	37373903	37380721	Non_duplicate	6819
NC_015439.2	37380811	37383646	Non_duplicate	2836
NC_015439.2	37384407	37404022	Non_duplicate	19616
NC_015439.2	37404458	37427015	Non_duplicate	22558
NC_015439.2	37427116	37429964	Non_duplicate	2849
NC_015439.2	37430361	37432240	Non_duplicate	1880
NC_015439.2	37432542	37435841	Non_duplicate	3300
NC_015439.2	37436196	37436387	Non_duplicate	192
NC_015439.2	37436559	37437585	Non_duplicate	1027
NC_015439.2	37437869	37467375	Non_duplicate	29507
NC_015439.2	37476275	37514334	Non_duplicate	38060
NC_015439.2	37517161	37533966	Non_duplicate	16806
NC_015439.2	37535511	37548200	Non_duplicate	12690
NC_015439.2	37548489	37551224	Non_duplicate	2736
NC_015439.2	37551979	37552700	Non_duplicate	722
NC_015439.2	37553891	37581644	Non_duplicate	27754
NC_015439.2	37581994	37589269	Non_duplicate	7276
NC_015439.2	37591186	37617059	Non_duplicate	25874
NC_015439.2	37617891	37640926	Non_duplicate	23036
NC_015439.2	37641071	37650099	Non_duplicate	9029
NC_015439.2	37652201	37652242	Non_duplicate	42
NC_015439.2	37652377	37655202	Non_duplicate	2826
NC_015439.2	37655615	37668234	Non_duplicate	12620
NC_015439.2	37668315	37668435	Non_duplicate	121
NC_015439.2	37668590	37672555	Non_duplicate	3966
NC_015439.2	37672648	37672651	Non_duplicate	4
NC_015439.2	37673564	37691973	Non_duplicate	18410
NC_015439.2	37692052	37714315	Non_duplicate	22264
NC_015439.2	37714970	37743379	Non_duplicate	28410
NC_015439.2	37744091	37760312	Non_duplicate	16222
NC_015439.2	37760753	37760846	Non_duplicate	94
NC_015439.2	37761376	37762199	Non_duplicate	824
NC_015439.2	37762377	37767674	Non_duplicate	5298
NC_015439.2	37768772	37780707	Non_duplicate	11936
NC_015439.2	37781710	37788616	Non_duplicate	6907
NC_015439.2	37789962	37792715	Non_duplicate	2754
NC_015439.2	37792989	37792994	Non_duplicate	6
NC_015439.2	37795114	37799185	Non_duplicate	4072
NC_015439.2	37799836	37807441	Non_duplicate	7606
NC_015439.2	37807851	37826080	Non_duplicate	18230
NC_015439.2	37826573	37826574	Non_duplicate	2
NC_015439.2	37827835	37827884	Non_duplicate	50
NC_015439.2	37828703	37837021	Non_duplicate	8319
NC_015439.2	37837413	37853875	Non_duplicate	16463
NC_015439.2	37854659	37865367	Non_duplicate	10709
NC_015439.2	37865803	37874021	Non_duplicate	8219
NC_015439.2	37874299	37915234	Non_duplicate	40936
NC_015439.2	37920354	38061816	Non_duplicate	141463
NC_015439.2	38062667	38063875	Non_duplicate	1209
NC_015439.2	38063952	38077630	Non_duplicate	13679
NC_015439.2	38078448	38100023	Non_duplicate	21576
NC_015439.2	38100699	38100933	Non_duplicate	235
NC_015439.2	38102107	38102615	Non_duplicate	509
NC_015439.2	38102646	38112485	Non_duplicate	9840
NC_015439.2	38117913	38176422	Non_duplicate	58510
NC_015439.2	38181997	38193399	Non_duplicate	11403
NC_015439.2	38193485	38198729	Non_duplicate	5245
NC_015439.2	38199123	38269303	Non_duplicate	70181
NC_015439.2	38269715	38275231	Non_duplicate	5517
NC_015439.2	38275435	38349910	Non_duplicate	74476
NC_015439.2	38351500	38358332	Non_duplicate	6833
NC_015439.2	38358414	38435095	Non_duplicate	76682
NC_015439.2	38435182	38440786	Non_duplicate	5605
NC_015439.2	38444884	38473995	Non_duplicate	29112
NC_015439.2	38474770	38480321	Non_duplicate	5552
NC_015439.2	38480609	38512584	Non_duplicate	31976
NC_015439.2	38512665	38535253	Non_duplicate	22589
NC_015439.2	38536248	38536298	Non_duplicate	51
NC_015439.2	38536572	38558232	Non_duplicate	21661
NC_015439.2	38559563	38567051	Non_duplicate	7489
NC_015439.2	38567162	38567745	Non_duplicate	584
NC_015439.2	38568259	38568448	Non_duplicate	190
NC_015439.2	38568985	38579638	Non_duplicate	10654
NC_015439.2	38581119	38698051	Non_duplicate	116933
NC_015439.2	38698242	38698705	Non_duplicate	464
NC_015439.2	38700419	38701817	Non_duplicate	1399
NC_015439.2	38701922	38702346	Non_duplicate	425
NC_015439.2	38702535	38705886	Non_duplicate	3352
NC_015439.2	38706834	38708328	Non_duplicate	1495
NC_015439.2	38710308	38712167	Non_duplicate	1860
NC_015439.2	38712629	38713934	Non_duplicate	1306
NC_015439.2	38714401	38714603	Non_duplicate	203
NC_015439.2	38714674	38719902	Non_duplicate	5229
NC_015439.2	38720276	38723587	Non_duplicate	3312
NC_015439.2	38723777	38724705	Non_duplicate	929
NC_015439.2	38724858	38726344	Non_duplicate	1487
NC_015439.2	38726410	38734215	Non_duplicate	7806
NC_015439.2	38734236	38734344	Non_duplicate	109
NC_015439.2	38736775	38737515	Non_duplicate	741
NC_015439.2	38737706	38738094	Non_duplicate	389
NC_015439.2	38738209	38740819	Non_duplicate	2611
NC_015439.2	38741746	38746323	Non_duplicate	4578
NC_015439.2	38746443	38749886	Non_duplicate	3444
NC_015439.2	38750003	38757102	Non_duplicate	7100
NC_015439.2	38757162	38850563	Non_duplicate	93402
NC_015439.2	38850637	38850653	Non_duplicate	17
NC_015439.2	38850737	38870696	Non_duplicate	19960
NC_015439.2	38870774	38882456	Non_duplicate	11683
NC_015439.2	38882544	38890916	Non_duplicate	8373
NC_015439.2	38891223	38893115	Non_duplicate	1893
NC_015439.2	38901670	38916467	Non_duplicate	14798
NC_015439.2	38916559	38924026	Non_duplicate	7468
NC_015439.2	38924123	38935598	Non_duplicate	11476
NC_015439.2	38936667	38983418	Non_duplicate	46752
NC_015439.2	38986532	38986533	Non_duplicate	2
NC_015439.2	38987567	38987584	Non_duplicate	18
NC_015439.2	38989407	38992825	Non_duplicate	3419
NC_015439.2	39000423	39001715	Non_duplicate	1293
NC_015439.2	39002879	39008306	Non_duplicate	5428
NC_015439.2	39014799	39019608	Non_duplicate	4810
NC_015439.2	39025010	39028349	Non_duplicate	3340
NC_015439.2	39028978	39030532	Non_duplicate	1555
NC_015439.2	39031256	39036214	Non_duplicate	4959
NC_015439.2	39036342	39036397	Non_duplicate	56
NC_015439.2	39039878	39040418	Non_duplicate	541
NC_015439.2	39040500	39053529	Non_duplicate	13030
NC_015439.2	39053654	39061870	Non_duplicate	8217
NC_015439.2	39062530	39068689	Non_duplicate	6160
NC_015439.2	39069048	39082185	Non_duplicate	13138
NC_015439.2	39082257	39084530	Non_duplicate	2274
NC_015439.2	39085607	39090370	Non_duplicate	4764
NC_015439.2	39090484	39105815	Non_duplicate	15332
NC_015439.2	39106191	39115220	Non_duplicate	9030
NC_015439.2	39118033	39124289	Non_duplicate	6257
NC_015439.2	39124733	39125719	Non_duplicate	987
NC_015439.2	39125746	39182463	Non_duplicate	56718
NC_015439.2	39182533	39193778	Non_duplicate	11246
NC_015439.2	39196735	39200946	Non_duplicate	4212
NC_015439.2	39200967	39200972	Non_duplicate	6
NC_015439.2	39201246	39332251	Non_duplicate	131006
NC_015439.2	39332763	39340900	Non_duplicate	8138
NC_015439.2	39341347	39366358	Non_duplicate	25012
NC_015439.2	39366888	39372831	Non_duplicate	5944
NC_015439.2	39374139	39376146	Non_duplicate	2008
NC_015439.2	39376179	39438022	Non_duplicate	61844
NC_015439.2	39438043	39440407	Non_duplicate	2365
NC_015439.2	39440875	39456929	Non_duplicate	16055
NC_015439.2	39457684	39508185	Non_duplicate	50502
NC_015439.2	39508858	39587000	Non_duplicate	78143
NC_015439.2	39587679	39610314	Non_duplicate	22636
NC_015439.2	39610487	39627555	Non_duplicate	17069
NC_015439.2	39629333	39672088	Non_duplicate	42756
NC_015439.2	39672419	39753728	Non_duplicate	81310
NC_015439.2	39754851	39807153	Non_duplicate	52303
NC_015439.2	39807663	39814055	Non_duplicate	6393
NC_015439.2	39814317	39829016	Non_duplicate	14700
NC_015439.2	39829097	39854759	Non_duplicate	25663
NC_015439.2	39870164	39870284	Non_duplicate	121
NC_015439.2	39894912	39912642	Non_duplicate	17731
NC_015439.2	39912790	39912858	Non_duplicate	69
NC_015439.2	39913829	39915196	Non_duplicate	1368
NC_015439.2	39915461	39920379	Non_duplicate	4919
NC_015439.2	39920688	39924344	Non_duplicate	3657
NC_015439.2	39924428	39931633	Non_duplicate	7206
NC_015439.2	39931800	39945940	Non_duplicate	14141
NC_015439.2	39945973	39954237	Non_duplicate	8265
NC_015439.2	39954548	40102857	Non_duplicate	148310
NC_015439.2	40103268	40104553	Non_duplicate	1286
NC_015439.2	40104733	40107547	Non_duplicate	2815
NC_015439.2	40107727	40107983	Non_duplicate	257
NC_015439.2	40108080	40111036	Non_duplicate	2957
NC_015439.2	40111216	40114513	Non_duplicate	3298
NC_015439.2	40114693	40135416	Non_duplicate	20724
NC_015439.2	40136530	40137518	Non_duplicate	989
NC_015439.2	40137740	40137742	Non_duplicate	3
NC_015439.2	40137844	40168689	Non_duplicate	30846
NC_015439.2	40168921	40168922	Non_duplicate	2
NC_015439.2	40169620	40169643	Non_duplicate	24
NC_015439.2	40170572	40170574	Non_duplicate	3
NC_015439.2	40170835	40249263	Non_duplicate	78429
NC_015439.2	40249335	40262187	Non_duplicate	12853
NC_015439.2	40262922	40267692	Non_duplicate	4771
NC_015439.2	40268022	40278747	Non_duplicate	10726
NC_015439.2	40278817	40282224	Non_duplicate	3408
NC_015439.2	40282605	40282812	Non_duplicate	208
NC_015439.2	40283325	40348485	Non_duplicate	65161
NC_015439.2	40348906	40349141	Non_duplicate	236
NC_015439.2	40349213	40354498	Non_duplicate	5286
NC_015439.2	40354567	40358585	Non_duplicate	4019
NC_015439.2	40358733	40363449	Non_duplicate	4717
NC_015439.2	40363523	40434200	Non_duplicate	70678
NC_015439.2	40435201	40435202	Non_duplicate	2
NC_015439.2	40435446	40456919	Non_duplicate	21474
NC_015439.2	40457076	40507446	Non_duplicate	50371
NC_015439.2	40508533	40523618	Non_duplicate	15086
NC_015439.2	40524857	40546328	Non_duplicate	21472
NC_015439.2	40546724	40549652	Non_duplicate	2929
NC_015439.2	40550138	40553101	Non_duplicate	2964
NC_015439.2	40554466	40555385	Non_duplicate	920
NC_015439.2	40556282	40573220	Non_duplicate	16939
NC_015439.2	40573352	40587735	Non_duplicate	14384
NC_015439.2	40588549	40614811	Non_duplicate	26263
NC_015439.2	40615105	40619912	Non_duplicate	4808
NC_015439.2	40620252	40627594	Non_duplicate	7343
NC_015439.2	40628166	40668426	Non_duplicate	40261
NC_015439.2	40668537	40808167	Non_duplicate	139631
NC_015439.2	40813248	40829925	Non_duplicate	16678
NC_015439.2	40830004	40860723	Non_duplicate	30720
NC_015439.2	40865835	40878502	Non_duplicate	12668
NC_015439.2	40879316	40902801	Non_duplicate	23486
NC_015439.2	40905605	40910966	Non_duplicate	5362
NC_015439.2	40911063	40939884	Non_duplicate	28822
NC_015439.2	40941212	40946096	Non_duplicate	4885
NC_015439.2	40951946	40956935	Non_duplicate	4990
NC_015439.2	40961860	40999772	Non_duplicate	37913
NC_015439.2	41000345	41035605	Non_duplicate	35261
NC_015439.2	41035769	41049501	Non_duplicate	13733
NC_015439.2	41049665	41070351	Non_duplicate	20687
NC_015439.2	41070972	41072162	Non_duplicate	1191
NC_015439.2	41073175	41074087	Non_duplicate	913
NC_015439.2	41074367	41079148	Non_duplicate	4782
NC_015439.2	41079830	41081650	Non_duplicate	1821
NC_015439.2	41081678	41138186	Non_duplicate	56509
NC_015439.2	41138855	41140112	Non_duplicate	1258
NC_015439.2	41140521	41180628	Non_duplicate	40108
NC_015439.2	41180993	41193320	Non_duplicate	12328
NC_015439.2	41194634	41235158	Non_duplicate	40525
NC_015439.2	41235342	41242743	Non_duplicate	7402
NC_015439.2	41242868	41248680	Non_duplicate	5813
NC_015439.2	41248758	41292790	Non_duplicate	44033
NC_015439.2	41293921	41296676	Non_duplicate	2756
NC_015439.2	41296785	41298335	Non_duplicate	1551
NC_015439.2	41298436	41321113	Non_duplicate	22678
NC_015439.2	41321387	41337597	Non_duplicate	16211
NC_015439.2	41338752	41349025	Non_duplicate	10274
NC_015439.2	41350865	41396155	Non_duplicate	45291
NC_015439.2	41396256	41399801	Non_duplicate	3546
NC_015439.2	41400599	41448357	Non_duplicate	47759
NC_015439.2	41449524	41455561	Non_duplicate	6038
NC_015439.2	41455759	41460841	Non_duplicate	5083
NC_015439.2	41465269	41467404	Non_duplicate	2136
NC_015439.2	41467642	41511225	Non_duplicate	43584
NC_015439.2	41511947	41516547	Non_duplicate	4601
NC_015439.2	41518088	41535134	Non_duplicate	17047
NC_015439.2	41535204	41535205	Non_duplicate	2
NC_015439.2	41535908	41575472	Non_duplicate	39565
NC_015439.2	41580448	41581729	Non_duplicate	1282
NC_015439.2	41581804	41613709	Non_duplicate	31906
NC_015439.2	41613823	41627418	Non_duplicate	13596
NC_015439.2	41627578	41637983	Non_duplicate	10406
NC_015439.2	41638063	41673247	Non_duplicate	35185
NC_015439.2	41678122	41688050	Non_duplicate	9929
NC_015439.2	41688296	41728249	Non_duplicate	39954
NC_015439.2	41728380	41739141	Non_duplicate	10762
NC_015439.2	41739242	41743275	Non_duplicate	4034
NC_015439.2	41755314	41769336	Non_duplicate	14023
NC_015439.2	41769437	41776172	Non_duplicate	6736
NC_015439.2	41776245	41782400	Non_duplicate	6156
NC_015439.2	41782501	41793371	Non_duplicate	10871
NC_015439.2	41799317	41812934	Non_duplicate	13618
NC_015439.2	41813831	41813859	Non_duplicate	29
NC_015439.2	41814270	41851530	Non_duplicate	37261
NC_015439.2	41851597	41855779	Non_duplicate	4183
NC_015439.2	41855827	41856472	Non_duplicate	646
NC_015439.2	41856841	41860645	Non_duplicate	3805
NC_015439.2	41861262	41893631	Non_duplicate	32370
NC_015439.2	41894220	41920420	Non_duplicate	26201
NC_015439.2	41920813	41928001	Non_duplicate	7189
NC_015439.2	41928566	41999243	Non_duplicate	70678
NC_015439.2	41999478	42002879	Non_duplicate	3402
NC_015439.2	42002997	42020607	Non_duplicate	17611
NC_015439.2	42025823	42068629	Non_duplicate	42807
NC_015439.2	42068789	42069154	Non_duplicate	366
NC_015439.2	42069305	42082601	Non_duplicate	13297
NC_015439.2	42082762	42085075	Non_duplicate	2314
NC_015439.2	42085263	42092944	Non_duplicate	7682
NC_015439.2	42093355	42100828	Non_duplicate	7474
NC_015439.2	42105699	42164073	Non_duplicate	58375
NC_015439.2	42164560	42176716	Non_duplicate	12157
NC_015439.2	42177022	42177052	Non_duplicate	31
NC_015439.2	42178724	42213739	Non_duplicate	35016
NC_015439.2	42213905	42233460	Non_duplicate	19556
NC_015439.2	42235002	42237094	Non_duplicate	2093
NC_015439.2	42237273	42244813	Non_duplicate	7541
NC_015439.2	42245510	42257595	Non_duplicate	12086
NC_015439.2	42257675	42289262	Non_duplicate	31588
NC_015439.2	42289387	42295175	Non_duplicate	5789
NC_015439.2	42295811	42295812	Non_duplicate	2
NC_015439.2	42295890	42309611	Non_duplicate	13722
NC_015439.2	42310707	42310710	Non_duplicate	4
NC_015439.2	42310981	42311098	Non_duplicate	118
NC_015439.2	42313723	42362987	Non_duplicate	49265
NC_015439.2	42364423	42390340	Non_duplicate	25918
NC_015439.2	42392503	42414319	Non_duplicate	21817
NC_015439.2	42415074	42415079	Non_duplicate	6
NC_015439.2	42415140	42416128	Non_duplicate	989
NC_015439.2	42416211	42420340	Non_duplicate	4130
NC_015439.2	42431700	42454960	Non_duplicate	23261
NC_015439.2	42455910	42522226	Non_duplicate	66317
NC_015439.2	42522630	42528396	Non_duplicate	5767
NC_015439.2	42528492	42528494	Non_duplicate	3
NC_015439.2	42528515	42529477	Non_duplicate	963
NC_015439.2	42530399	42534273	Non_duplicate	3875
NC_015439.2	42534324	42587573	Non_duplicate	53250
NC_015439.2	42587892	42587900	Non_duplicate	9
NC_015439.2	42587959	42604178	Non_duplicate	16220
NC_015439.2	42604427	42606842	Non_duplicate	2416
NC_015439.2	42606916	42621570	Non_duplicate	14655
NC_015439.2	42623516	42625786	Non_duplicate	2271
NC_015439.2	42626278	42650868	Non_duplicate	24591
NC_015439.2	42651554	42653248	Non_duplicate	1695
NC_015439.2	42653437	42671587	Non_duplicate	18151
NC_015439.2	42672467	42676005	Non_duplicate	3539
NC_015439.2	42677876	42702434	Non_duplicate	24559
NC_015439.2	42702526	42703115	Non_duplicate	590
NC_015439.2	42705308	42716157	Non_duplicate	10850
NC_015439.2	42716267	42721693	Non_duplicate	5427
NC_015439.2	42721945	42722536	Non_duplicate	592
NC_015439.2	42722654	42751899	Non_duplicate	29246
NC_015439.2	42752373	42752392	Non_duplicate	20
NC_015439.2	42753053	42753576	Non_duplicate	524
NC_015439.2	42754735	42761330	Non_duplicate	6596
NC_015439.2	42763270	42868206	Non_duplicate	104937
NC_015439.2	42868302	42868502	Non_duplicate	201
NC_015439.2	42868887	42877718	Non_duplicate	8832
NC_015439.2	42879074	42887399	Non_duplicate	8326
NC_015439.2	42888548	42900735	Non_duplicate	12188
NC_015439.2	42900923	42900926	Non_duplicate	4
NC_015439.2	42901507	42902799	Non_duplicate	1293
NC_015439.2	42902820	42902845	Non_duplicate	26
NC_015439.2	42902979	42937688	Non_duplicate	34710
NC_015439.2	42937774	42951582	Non_duplicate	13809
NC_015439.2	42952140	42999999	Non_duplicate	47860
NC_015439.2	43000810	43023697	Non_duplicate	22888
NC_015439.2	43025038	43026618	Non_duplicate	1581
NC_015439.2	43027978	43028883	Non_duplicate	906
NC_015439.2	43028977	43029151	Non_duplicate	175
NC_015439.2	43029668	43029752	Non_duplicate	85
NC_015439.2	43029934	43030897	Non_duplicate	964
NC_015439.2	43031209	43033694	Non_duplicate	2486
NC_015439.2	43034100	43036820	Non_duplicate	2721
NC_015439.2	43037379	43136364	Non_duplicate	98986
NC_015439.2	43137031	43142075	Non_duplicate	5045
NC_015439.2	43142481	43194081	Non_duplicate	51601
NC_015439.2	43194167	43266801	Non_duplicate	72635
NC_015439.2	43267111	43316927	Non_duplicate	49817
NC_015439.2	43317274	43350655	Non_duplicate	33382
NC_015439.2	43351332	43351426	Non_duplicate	95
NC_015439.2	43353654	43358184	Non_duplicate	4531
NC_015439.2	43358558	43405405	Non_duplicate	46848
NC_015439.2	43405533	43405565	Non_duplicate	33
NC_015439.2	43408882	43412061	Non_duplicate	3180
NC_015439.2	43412132	43437162	Non_duplicate	25031
NC_015439.2	43440902	43441272	Non_duplicate	371
NC_015439.2	43441377	43461732	Non_duplicate	20356
NC_015439.2	43463430	43508081	Non_duplicate	44652
NC_015439.2	43509044	43530144	Non_duplicate	21101
NC_015439.2	43530517	43564931	Non_duplicate	34415
NC_015439.2	43566195	43583618	Non_duplicate	17424
NC_015439.2	43583949	43584016	Non_duplicate	68
NC_015439.2	43584189	43584546	Non_duplicate	358
NC_015439.2	43587496	43588204	Non_duplicate	709
NC_015439.2	43588942	43588996	Non_duplicate	55
NC_015439.2	43589230	43696847	Non_duplicate	107618
NC_015439.2	43696912	43697925	Non_duplicate	1014
NC_015439.2	43698016	43702896	Non_duplicate	4881
NC_015439.2	43702986	43734168	Non_duplicate	31183
NC_015439.2	43737088	43767702	Non_duplicate	30615
NC_015439.2	43767797	43774516	Non_duplicate	6720
NC_015439.2	43779848	43836615	Non_duplicate	56768
NC_015439.2	43836760	43859877	Non_duplicate	23118
NC_015439.2	43864539	43897391	Non_duplicate	32853
NC_015439.2	43897482	43935598	Non_duplicate	38117
NC_015439.2	43937480	43949258	Non_duplicate	11779
NC_015439.2	43950838	43989663	Non_duplicate	38826
NC_015439.2	43991716	44059975	Non_duplicate	68260
NC_015439.2	44061962	44077277	Non_duplicate	15316
NC_015439.2	44082144	44088954	Non_duplicate	6811
NC_015439.2	44089185	44106314	Non_duplicate	17130
NC_015439.2	44112059	44122308	Non_duplicate	10250
NC_015439.2	44122708	44122884	Non_duplicate	177
NC_015439.2	44123070	44124205	Non_duplicate	1136
NC_015439.2	44124604	44144555	Non_duplicate	19952
NC_015439.2	44146225	44151750	Non_duplicate	5526
NC_015439.2	44153008	44160856	Non_duplicate	7849
NC_015439.2	44161274	44163713	Non_duplicate	2440
NC_015439.2	44165325	44168167	Non_duplicate	2843
NC_015439.2	44169478	44174340	Non_duplicate	4863
NC_015439.2	44179734	44219548	Non_duplicate	39815
NC_015439.2	44220925	44260742	Non_duplicate	39818
NC_015439.2	44268015	44268017	Non_duplicate	3
NC_015439.2	44268146	44294037	Non_duplicate	25892
NC_015439.2	44294117	44296109	Non_duplicate	1993
NC_015439.2	44299850	44299913	Non_duplicate	64
NC_015439.2	44300324	44303555	Non_duplicate	3232
NC_015439.2	44304904	44324081	Non_duplicate	19178
NC_015439.2	44325164	44325940	Non_duplicate	777
NC_015439.2	44327387	44366636	Non_duplicate	39250
NC_015439.2	44369354	44369391	Non_duplicate	38
NC_015439.2	44369606	44373709	Non_duplicate	4104
NC_015439.2	44373913	44394478	Non_duplicate	20566
NC_015439.2	44397503	44397504	Non_duplicate	2
NC_015439.2	44397870	44403224	Non_duplicate	5355
NC_015439.2	44403961	44406936	Non_duplicate	2976
NC_015439.2	44407365	44419774	Non_duplicate	12410
NC_015439.2	44420316	44449211	Non_duplicate	28896
NC_015439.2	44449273	44449276	Non_duplicate	4
NC_015439.2	44454491	44478746	Non_duplicate	24256
NC_015439.2	44480514	44487629	Non_duplicate	7116
NC_015439.2	44489403	44496954	Non_duplicate	7552
NC_015439.2	44498728	44500903	Non_duplicate	2176
NC_015439.2	44500972	44511211	Non_duplicate	10240
NC_015439.2	44515960	44516501	Non_duplicate	542
NC_015439.2	44516502	44516619	Non_duplicate	118
NC_015439.2	44517019	44549198	Non_duplicate	32180
NC_015439.2	44549670	44580726	Non_duplicate	31057
NC_015439.2	44580928	44581320	Non_duplicate	393
NC_015439.2	44581575	44581675	Non_duplicate	101
NC_015439.2	44581950	44582161	Non_duplicate	212
NC_015439.2	44582673	44588634	Non_duplicate	5962
NC_015439.2	44589938	44666633	Non_duplicate	76696
NC_015439.2	44672338	44672388	Non_duplicate	51
NC_015439.2	44672805	44692825	Non_duplicate	20021
NC_015439.2	44693125	44738191	Non_duplicate	45067
NC_015439.2	44738308	44756405	Non_duplicate	18098
NC_015439.2	44756542	44786608	Non_duplicate	30067
NC_015439.2	44787863	44817912	Non_duplicate	30050
NC_015439.2	44818488	44823829	Non_duplicate	5342
NC_015439.2	44823897	44824524	Non_duplicate	628
NC_015439.2	44824607	44859082	Non_duplicate	34476
NC_015439.2	44859158	44861467	Non_duplicate	2310
NC_015439.2	44861557	44873121	Non_duplicate	11565
NC_015439.2	44873200	44874557	Non_duplicate	1358
NC_015439.2	44874583	44877361	Non_duplicate	2779
NC_015439.2	44877575	44881785	Non_duplicate	4211
NC_015439.2	44881806	44882716	Non_duplicate	911
NC_015439.2	44882798	44893084	Non_duplicate	10287
NC_015439.2	44893190	44893193	Non_duplicate	4
NC_015439.2	44893498	44896580	Non_duplicate	3083
NC_015439.2	44899781	44921505	Non_duplicate	21725
NC_015439.2	44921644	44956636	Non_duplicate	34993
NC_015439.2	44956802	44956819	Non_duplicate	18
NC_015439.2	44957586	44983457	Non_duplicate	25872
NC_015439.2	44985231	45002523	Non_duplicate	17293
NC_015439.2	45002625	45019625	Non_duplicate	17001
NC_015439.2	45019855	45021225	Non_duplicate	1371
NC_015439.2	45021522	45050251	Non_duplicate	28730
NC_015439.2	45050466	45079516	Non_duplicate	29051
NC_015439.2	45079670	45081873	Non_duplicate	2204
NC_015439.2	45081900	45113739	Non_duplicate	31840
NC_015439.2	45119255	45120423	Non_duplicate	1169
NC_015439.2	45125013	45149605	Non_duplicate	24593
NC_015439.2	45149739	45149761	Non_duplicate	23
NC_015439.2	45150107	45150138	Non_duplicate	32
NC_015439.2	45151772	45152467	Non_duplicate	696
NC_015439.2	45153537	45153674	Non_duplicate	138
NC_015439.2	45154261	45164912	Non_duplicate	10652
NC_015439.2	45167430	45167487	Non_duplicate	58
NC_015439.2	45171669	45171720	Non_duplicate	52
NC_015439.2	45174022	45182832	Non_duplicate	8811
NC_015439.2	45187702	45197427	Non_duplicate	9726
NC_015439.2	45197602	45208636	Non_duplicate	11035
NC_015439.2	45208746	45258559	Non_duplicate	49814
NC_015439.2	45259844	45297879	Non_duplicate	38036
NC_015439.2	45297979	45311602	Non_duplicate	13624
NC_015439.2	45312412	45343834	Non_duplicate	31423
NC_015439.2	45344577	45348075	Non_duplicate	3499
NC_015439.2	45348079	45348112	Non_duplicate	34
NC_015439.2	45348508	45381451	Non_duplicate	32944
NC_015439.2	45381783	45389285	Non_duplicate	7503
NC_015439.2	45389375	45429656	Non_duplicate	40282
NC_015439.2	45430923	45440195	Non_duplicate	9273
NC_015439.2	45440374	45542056	Non_duplicate	101683
NC_015439.2	45542770	45603837	Non_duplicate	61068
NC_015439.2	45606776	45608874	Non_duplicate	2099
NC_015439.2	45609746	45630329	Non_duplicate	20584
NC_015439.2	45632115	45669294	Non_duplicate	37180
NC_015439.2	45670362	45696918	Non_duplicate	26557
NC_015439.2	45697223	45703157	Non_duplicate	5935
NC_015439.2	45703221	45723545	Non_duplicate	20325
NC_015439.2	45725310	45735025	Non_duplicate	9716
NC_015439.2	45735119	45737995	Non_duplicate	2877
NC_015439.2	45738398	45766048	Non_duplicate	27651
NC_015439.2	45767146	45767345	Non_duplicate	200
NC_015439.2	45767579	45784419	Non_duplicate	16841
NC_015439.2	45784608	45786958	Non_duplicate	2351
NC_015439.2	45787027	45787028	Non_duplicate	2
NC_015439.2	45787093	45809200	Non_duplicate	22108
NC_015439.2	45809739	45872127	Non_duplicate	62389
NC_015439.2	45872418	45930966	Non_duplicate	58549
NC_015439.2	45931089	45931180	Non_duplicate	92
NC_015439.2	45931298	45934521	Non_duplicate	3224
NC_015439.2	45934622	45967912	Non_duplicate	33291
NC_015439.2	45968468	45980998	Non_duplicate	12531
NC_015439.2	45981985	46017408	Non_duplicate	35424
NC_015439.2	46029683	46041991	Non_duplicate	12309
NC_015439.2	46042420	46053207	Non_duplicate	10788
NC_015439.2	46063210	46081590	Non_duplicate	18381
NC_015439.2	46081909	46084037	Non_duplicate	2129
NC_015439.2	46084101	46085199	Non_duplicate	1099
NC_015439.2	46090191	46129157	Non_duplicate	38967
NC_015439.2	46129306	46141482	Non_duplicate	12177
NC_015439.2	46142900	46185706	Non_duplicate	42807
NC_015439.2	46186263	46255106	Non_duplicate	68844
NC_015439.2	46255273	46255352	Non_duplicate	80
NC_015439.2	46258112	46259637	Non_duplicate	1526
NC_015439.2	46262561	46293382	Non_duplicate	30822
NC_015439.2	46295767	46299516	Non_duplicate	3750
NC_015439.2	46299529	46401499	Non_duplicate	101971
NC_015439.2	46401582	46413374	Non_duplicate	11793
NC_015439.2	46416201	46420405	Non_duplicate	4205
NC_015439.2	46421379	46436480	Non_duplicate	15102
NC_015439.2	46437136	46447150	Non_duplicate	10015
NC_015439.2	46447873	46451468	Non_duplicate	3596
NC_015439.2	46452321	46475437	Non_duplicate	23117
NC_015439.2	46475856	46479163	Non_duplicate	3308
NC_015439.2	46479263	46556061	Non_duplicate	76799
NC_015439.2	46557671	46594056	Non_duplicate	36386
NC_015439.2	46595387	46603659	Non_duplicate	8273
NC_015439.2	46615287	46631845	Non_duplicate	16559
NC_015439.2	46632322	46664853	Non_duplicate	32532
NC_015439.2	46665791	46667755	Non_duplicate	1965
NC_015439.2	46667993	46670126	Non_duplicate	2134
NC_015439.2	46670803	46687627	Non_duplicate	16825
NC_015439.2	46687753	46687792	Non_duplicate	40
NC_015439.2	46687923	46688308	Non_duplicate	386
NC_015439.2	46688472	46688473	Non_duplicate	2
NC_015439.2	46688599	46689192	Non_duplicate	594
NC_015439.2	46689259	46693209	Non_duplicate	3951
NC_015439.2	46697019	46708710	Non_duplicate	11692
NC_015439.2	46708885	46744234	Non_duplicate	35350
NC_015439.2	46745970	46755225	Non_duplicate	9256
NC_015439.2	46755636	46758103	Non_duplicate	2468
NC_015439.2	46759175	46770629	Non_duplicate	11455
NC_015439.2	46770795	46774618	Non_duplicate	3824
NC_015439.2	46774992	46775478	Non_duplicate	487
NC_015439.2	46775852	46805139	Non_duplicate	29288
NC_015439.2	46805374	46845054	Non_duplicate	39681
NC_015439.2	46845271	46890707	Non_duplicate	45437
NC_015439.2	46892187	46892522	Non_duplicate	336
NC_015439.2	46892832	46893787	Non_duplicate	956
NC_015439.2	46894121	46894862	Non_duplicate	742
NC_015439.2	46894945	46904126	Non_duplicate	9182
NC_015439.2	46904924	46907014	Non_duplicate	2091
NC_015439.2	46907660	46913100	Non_duplicate	5441
NC_015439.2	46913782	46991837	Non_duplicate	78056
NC_015439.2	46991991	47046394	Non_duplicate	54404
NC_015439.2	47046463	47063991	Non_duplicate	17529
NC_015439.2	47064087	47083985	Non_duplicate	19899
NC_015439.2	47085137	47089863	Non_duplicate	4727
NC_015439.2	47090622	47093564	Non_duplicate	2943
NC_015439.2	47095365	47099591	Non_duplicate	4227
NC_015439.2	47102632	47267602	Non_duplicate	164971
NC_015439.2	47267768	47327487	Non_duplicate	59720
NC_015439.2	47329320	47329740	Non_duplicate	421
NC_015439.2	47330312	47365919	Non_duplicate	35608
NC_015439.2	47366028	47451117	Non_duplicate	85090
NC_015439.2	47461084	47486907	Non_duplicate	25824
NC_015439.2	47487586	47488862	Non_duplicate	1277
NC_015439.2	47500792	47502790	Non_duplicate	1999
NC_015439.2	47503441	47522572	Non_duplicate	19132
NC_015439.2	47523212	47523216	Non_duplicate	5
NC_015439.2	47524723	47552822	Non_duplicate	28100
NC_015439.2	47553469	47556629	Non_duplicate	3161
NC_015439.2	47556747	47561551	Non_duplicate	4805
NC_015439.2	47561786	47572613	Non_duplicate	10828
NC_015439.2	47572697	47572874	Non_duplicate	178
NC_015439.2	47573191	47589277	Non_duplicate	16087
NC_015439.2	47589298	47618539	Non_duplicate	29242
NC_015439.2	47630765	47642168	Non_duplicate	11404
NC_015439.2	47642719	47653073	Non_duplicate	10355
NC_015439.2	47653589	47653922	Non_duplicate	334
NC_015439.2	47654376	47656593	Non_duplicate	2218
NC_015439.2	47656651	47666560	Non_duplicate	9910
NC_015439.2	47667033	47687688	Non_duplicate	20656
NC_015439.2	47687839	47719521	Non_duplicate	31683
NC_015439.2	47727094	47727097	Non_duplicate	4
NC_015439.2	47727420	47730900	Non_duplicate	3481
NC_015439.2	47730978	47732796	Non_duplicate	1819
NC_015439.2	47732909	47744797	Non_duplicate	11889
NC_015439.2	47746695	47748555	Non_duplicate	1861
NC_015439.2	47749472	47749617	Non_duplicate	146
NC_015439.2	47749769	47770985	Non_duplicate	21217
NC_015439.2	47771712	47813608	Non_duplicate	41897
NC_015439.2	47814797	47831268	Non_duplicate	16472
NC_015439.2	47831908	47838088	Non_duplicate	6181
NC_015439.2	47839128	47859014	Non_duplicate	19887
NC_015439.2	47859838	47878270	Non_duplicate	18433
NC_015439.2	47878337	47883851	Non_duplicate	5515
NC_015439.2	47884205	47885190	Non_duplicate	986
NC_015439.2	47886101	47889841	Non_duplicate	3741
NC_015439.2	47894353	47948098	Non_duplicate	53746
NC_015439.2	47948481	47948603	Non_duplicate	123
NC_015439.2	47949648	47960280	Non_duplicate	10633
NC_015439.2	47960504	47960670	Non_duplicate	167
NC_015439.2	47961413	47970641	Non_duplicate	9229
NC_015439.2	47970757	47988196	Non_duplicate	17440
NC_015439.2	47988286	48026286	Non_duplicate	38001
NC_015439.2	48027183	48045117	Non_duplicate	17935
NC_015439.2	48045697	48048958	Non_duplicate	3262
NC_015439.2	48050914	48121238	Non_duplicate	70325
NC_015439.2	48122132	48122231	Non_duplicate	100
NC_015439.2	48122477	48128332	Non_duplicate	5856
NC_015439.2	48128418	48128774	Non_duplicate	357
NC_015439.2	48129444	48143220	Non_duplicate	13777
NC_015439.2	48143660	48177103	Non_duplicate	33444
NC_015439.2	48179726	48188624	Non_duplicate	8899
NC_015439.2	48188749	48190069	Non_duplicate	1321
NC_015439.2	48190305	48207842	Non_duplicate	17538
NC_015439.2	48207849	48251883	Non_duplicate	44035
NC_015439.2	48252284	48310225	Non_duplicate	57942
NC_015439.2	48310313	48371671	Non_duplicate	61359
NC_015439.2	48371908	48373760	Non_duplicate	1853
NC_015439.2	48373924	48440264	Non_duplicate	66341
NC_015439.2	48440340	48494286	Non_duplicate	53947
NC_015439.2	48494367	48512089	Non_duplicate	17723
NC_015439.2	48512216	48516637	Non_duplicate	4422
NC_015439.2	48517584	48518396	Non_duplicate	813
NC_015439.2	48518489	48519744	Non_duplicate	1256
NC_015439.2	48521575	48575321	Non_duplicate	53747
NC_015439.2	48575395	48617715	Non_duplicate	42321
NC_015439.2	48617821	48633014	Non_duplicate	15194
NC_015439.2	48633096	48633909	Non_duplicate	814
NC_015439.2	48634218	48651398	Non_duplicate	17181
NC_015439.2	48651533	48669595	Non_duplicate	18063
NC_015439.2	48669616	48671175	Non_duplicate	1560
NC_015439.2	48671199	48677485	Non_duplicate	6287
NC_015439.2	48678160	48678163	Non_duplicate	4
NC_015439.2	48678732	48683740	Non_duplicate	5009
NC_015439.2	48687324	48707556	Non_duplicate	20233
NC_015439.2	48722034	48725731	Non_duplicate	3698
NC_015439.2	48731626	48734159	Non_duplicate	2534
NC_015439.2	48734953	48736739	Non_duplicate	1787
NC_015439.2	48741830	48749691	Non_duplicate	7862
NC_015439.2	48750562	48750803	Non_duplicate	242
NC_015439.2	48751303	48752399	Non_duplicate	1097
NC_015439.2	48752905	48767667	Non_duplicate	14763
NC_015439.2	48771203	48781897	Non_duplicate	10695
NC_015439.2	48782414	48797862	Non_duplicate	15449
NC_015439.2	48798438	48816742	Non_duplicate	18305
NC_015439.2	48816926	48825334	Non_duplicate	8409
NC_015439.2	48826084	48930621	Non_duplicate	104538
NC_015439.2	48930841	49017921	Non_duplicate	87081
NC_015439.2	49018698	49085788	Non_duplicate	67091
NC_015439.2	49093743	49111025	Non_duplicate	17283
NC_015439.2	49111408	49154089	Non_duplicate	42682
NC_015439.2	49154643	49158331	Non_duplicate	3689
NC_015439.2	49158506	49242989	Non_duplicate	84484
NC_015439.2	49243076	49339548	Non_duplicate	96473
NC_015439.2	49339630	49340127	Non_duplicate	498
NC_015439.2	49340301	49358961	Non_duplicate	18661
NC_015439.2	49359051	49361678	Non_duplicate	2628
NC_015439.2	49361762	49391686	Non_duplicate	29925
NC_015439.2	49392036	49399703	Non_duplicate	7668
NC_015439.2	49399777	49412792	Non_duplicate	13016
NC_015439.2	49412969	49435819	Non_duplicate	22851
NC_015439.2	49435976	49471827	Non_duplicate	35852
NC_015439.2	49472006	49483916	Non_duplicate	11911
NC_015439.2	49483992	49510866	Non_duplicate	26875
NC_015439.2	49511593	49515112	Non_duplicate	3520
NC_015439.2	49515444	49541383	Non_duplicate	25940
NC_015439.2	49544582	49554628	Non_duplicate	10047
NC_015439.2	49554695	49576239	Non_duplicate	21545
NC_015439.2	49577192	49581336	Non_duplicate	4145
NC_015439.2	49581540	49619488	Non_duplicate	37949
NC_015439.2	49619871	49630618	Non_duplicate	10748
NC_015439.2	49631207	49645737	Non_duplicate	14531
NC_015439.2	49646314	49673938	Non_duplicate	27625
NC_015439.2	49674347	49695005	Non_duplicate	20659
NC_015439.2	49695670	49708314	Non_duplicate	12645
NC_015439.2	49722422	49722637	Non_duplicate	216
NC_015439.2	49722949	49777983	Non_duplicate	55035
NC_015439.2	49779913	49790992	Non_duplicate	11080
NC_015439.2	49791238	49797721	Non_duplicate	6484
NC_015439.2	49800610	49805120	Non_duplicate	4511
NC_015439.2	49805397	49805403	Non_duplicate	7
NC_015439.2	49817865	49819745	Non_duplicate	1881
NC_015439.2	49821214	49821216	Non_duplicate	3
NC_015439.2	49822802	49825634	Non_duplicate	2833
NC_015439.2	49834602	49838009	Non_duplicate	3408
NC_015439.2	49845270	49849537	Non_duplicate	4268
NC_015439.2	49850408	49870927	Non_duplicate	20520
NC_015439.2	49871187	49873986	Non_duplicate	2800
NC_015439.2	49874025	49884961	Non_duplicate	10937
NC_015439.2	49885243	49890636	Non_duplicate	5394
NC_015439.2	49890768	49891223	Non_duplicate	456
NC_015439.2	49891431	49891739	Non_duplicate	309
NC_015439.2	49892119	49903218	Non_duplicate	11100
NC_015439.2	49903764	49904814	Non_duplicate	1051
NC_015439.2	49906628	49935670	Non_duplicate	29043
NC_015439.2	49936895	49941540	Non_duplicate	4646
NC_015439.2	49941757	49941773	Non_duplicate	17
NC_015439.2	49942735	50003368	Non_duplicate	60634
NC_015439.2	50003792	50012273	Non_duplicate	8482
NC_015439.2	50012367	50015797	Non_duplicate	3431
NC_015439.2	50016565	50062063	Non_duplicate	45499
NC_015439.2	50062661	50072989	Non_duplicate	10329
NC_015439.2	50073056	50082479	Non_duplicate	9424
NC_015439.2	50082873	50102890	Non_duplicate	20018
NC_015439.2	50103301	50110761	Non_duplicate	7461
NC_015439.2	50111451	50121600	Non_duplicate	10150
NC_015439.2	50122327	50136443	Non_duplicate	14117
NC_015439.2	50136544	50158643	Non_duplicate	22100
NC_015439.2	50158766	50188724	Non_duplicate	29959
NC_015439.2	50188858	50188869	Non_duplicate	12
NC_015439.2	50189681	50195434	Non_duplicate	5754
NC_015439.2	50195543	50199923	Non_duplicate	4381
NC_015439.2	50200338	50226102	Non_duplicate	25765
NC_015439.2	50228436	50247583	Non_duplicate	19148
NC_015439.2	50247689	50248930	Non_duplicate	1242
NC_015439.2	50250972	50251422	Non_duplicate	451
NC_015439.2	50252611	50255734	Non_duplicate	3124
NC_015439.2	50258998	50262205	Non_duplicate	3208
NC_015439.2	50262311	50281039	Non_duplicate	18729
NC_015439.2	50286594	50315284	Non_duplicate	28691
NC_015439.2	50316608	50316609	Non_duplicate	2
NC_015439.2	50317062	50328663	Non_duplicate	11602
NC_015439.2	50329379	50329895	Non_duplicate	517
NC_015439.2	50330699	50344437	Non_duplicate	13739
NC_015439.2	50347057	50365791	Non_duplicate	18735
NC_015439.2	50365930	50368387	Non_duplicate	2458
NC_015439.2	50368555	50369168	Non_duplicate	614
NC_015439.2	50369564	50385704	Non_duplicate	16141
NC_015439.2	50386279	50387201	Non_duplicate	923
NC_015439.2	50388147	50417249	Non_duplicate	29103
NC_015439.2	50418415	50421632	Non_duplicate	3218
NC_015439.2	50421732	50464802	Non_duplicate	43071
NC_015439.2	50465293	50506319	Non_duplicate	41027
NC_015439.2	50518590	50528200	Non_duplicate	9611
NC_015439.2	50528289	50556151	Non_duplicate	27863
NC_015439.2	50557045	50560028	Non_duplicate	2984
NC_015439.2	50560697	50569960	Non_duplicate	9264
NC_015439.2	50570038	50577431	Non_duplicate	7394
NC_015439.2	50577806	50581451	Non_duplicate	3646
NC_015439.2	50581770	50602179	Non_duplicate	20410
NC_015439.2	50602291	50719001	Non_duplicate	116711
NC_015439.2	50719152	50733261	Non_duplicate	14110
NC_015439.2	50734077	50774489	Non_duplicate	40413
NC_015439.2	50774590	50810112	Non_duplicate	35523
NC_015439.2	50811974	50813182	Non_duplicate	1209
NC_015439.2	50813363	50849943	Non_duplicate	36581
NC_015439.2	50850072	50867577	Non_duplicate	17506
NC_015439.2	50867699	50874884	Non_duplicate	7186
NC_015439.2	50874963	50876940	Non_duplicate	1978
NC_015439.2	50877057	50907033	Non_duplicate	29977
NC_015439.2	50907151	50935190	Non_duplicate	28040
NC_015439.2	50935259	50954169	Non_duplicate	18911
NC_015439.2	50954808	50956135	Non_duplicate	1328
NC_015439.2	50957202	51018622	Non_duplicate	61421
NC_015439.2	51020314	51030115	Non_duplicate	9802
NC_015439.2	51030233	51038680	Non_duplicate	8448
NC_015439.2	51039092	51054861	Non_duplicate	15770
NC_015439.2	51054962	51069571	Non_duplicate	14610
NC_015439.2	51069794	51072804	Non_duplicate	3011
NC_015439.2	51073133	51115515	Non_duplicate	42383
NC_015439.2	51115701	51115719	Non_duplicate	19
NC_015439.2	51115823	51215579	Non_duplicate	99757
NC_015439.2	51215894	51240879	Non_duplicate	24986
NC_015439.2	51242920	51242922	Non_duplicate	3
NC_015439.2	51244102	51244103	Non_duplicate	2
NC_015439.2	51244939	51244948	Non_duplicate	10
NC_015439.2	51245624	51263200	Non_duplicate	17577
NC_015439.2	51264530	51276640	Non_duplicate	12111
NC_015439.2	51282891	51283166	Non_duplicate	276
NC_015439.2	51283368	51309064	Non_duplicate	25697
NC_015439.2	51310373	51328348	Non_duplicate	17976
NC_015439.2	51329093	51342648	Non_duplicate	13556
NC_015439.2	51342824	51352066	Non_duplicate	9243
NC_015439.2	51353242	51353243	Non_duplicate	2
NC_015439.2	51353929	51387822	Non_duplicate	33894
NC_015439.2	51388500	51415936	Non_duplicate	27437
NC_015439.2	51428178	51453382	Non_duplicate	25205
NC_015439.2	51454047	51478172	Non_duplicate	24126
NC_015439.2	51479499	51482995	Non_duplicate	3497
NC_015439.2	51483248	51534348	Non_duplicate	51101
NC_015439.2	51535675	51544689	Non_duplicate	9015
NC_015439.2	51544770	51554621	Non_duplicate	9852
NC_015439.2	51555294	51590715	Non_duplicate	35422
NC_015439.2	51602997	51608363	Non_duplicate	5367
NC_015439.2	51609631	51669387	Non_duplicate	59757
NC_015439.2	51669547	51669740	Non_duplicate	194
NC_015439.2	51669898	51692453	Non_duplicate	22556
NC_015439.2	51693099	51700323	Non_duplicate	7225
NC_015439.2	51700407	51720851	Non_duplicate	20445
NC_015439.2	51720931	51751886	Non_duplicate	30956
NC_015439.2	51755152	51811034	Non_duplicate	55883
NC_015439.2	51811699	51838145	Non_duplicate	26447
NC_015439.2	51838822	51869386	Non_duplicate	30565
NC_015439.2	51869613	51906799	Non_duplicate	37187
NC_015439.2	51907911	51929984	Non_duplicate	22074
NC_015439.2	51934475	51952355	Non_duplicate	17881
NC_015439.2	51957456	51974480	Non_duplicate	17025
NC_015439.2	51974783	52024094	Non_duplicate	49312
NC_015439.2	52035733	52074230	Non_duplicate	38498
NC_015439.2	52074294	52087318	Non_duplicate	13025
NC_015439.2	52090279	52132849	Non_duplicate	42571
NC_015439.2	52133068	52133337	Non_duplicate	270
NC_015439.2	52134161	52134162	Non_duplicate	2
NC_015439.2	52134381	52173594	Non_duplicate	39214
NC_015439.2	52173793	52208341	Non_duplicate	34549
NC_015439.2	52208850	52248338	Non_duplicate	39489
NC_015439.2	52249392	52266655	Non_duplicate	17264
NC_015439.2	52266704	52266720	Non_duplicate	17
NC_015439.2	52267359	52289714	Non_duplicate	22356
NC_015439.2	52289793	52290859	Non_duplicate	1067
NC_015439.2	52291016	52345257	Non_duplicate	54242
NC_015439.2	52345903	52381330	Non_duplicate	35428
NC_015439.2	52381436	52418089	Non_duplicate	36654
NC_015439.2	52418608	52449693	Non_duplicate	31086
NC_015439.2	52449767	52479731	Non_duplicate	29965
NC_015439.2	52480027	52487430	Non_duplicate	7404
NC_015439.2	52488791	52502760	Non_duplicate	13970
NC_015439.2	52515047	52532067	Non_duplicate	17021
NC_015439.2	52532302	52553911	Non_duplicate	21610
NC_015439.2	52554382	52554519	Non_duplicate	138
NC_015439.2	52554664	52580523	Non_duplicate	25860
NC_015439.2	52580624	52586328	Non_duplicate	5705
NC_015439.2	52586356	52602029	Non_duplicate	15674
NC_015439.2	52605429	52649829	Non_duplicate	44401
NC_015439.2	52658662	52726826	Non_duplicate	68165
NC_015439.2	52727906	52754284	Non_duplicate	26379
NC_015439.2	52754359	52830430	Non_duplicate	76072
NC_015439.2	52830841	52845110	Non_duplicate	14270
NC_015439.2	52845957	52845958	Non_duplicate	2
NC_015439.2	52849147	52925736	Non_duplicate	76590
NC_015439.2	52926654	52931484	Non_duplicate	4831
NC_015439.2	52931725	52983519	Non_duplicate	51795
NC_015439.2	52985740	52989216	Non_duplicate	3477
NC_015439.2	52989485	52990208	Non_duplicate	724
NC_015439.2	52995368	53015548	Non_duplicate	20181
NC_015439.2	53015781	53015782	Non_duplicate	2
NC_015439.2	53016803	53016804	Non_duplicate	2
NC_015439.2	53016989	53027246	Non_duplicate	10258
NC_015439.2	53027346	53027454	Non_duplicate	109
NC_015439.2	53029564	53031467	Non_duplicate	1904
NC_015439.2	53031683	53031760	Non_duplicate	78
NC_015439.2	53031859	53047575	Non_duplicate	15717
NC_015439.2	53058297	53058338	Non_duplicate	42
NC_015439.2	53058758	53070195	Non_duplicate	11438
NC_015439.2	53070437	53089360	Non_duplicate	18924
NC_015439.2	53089919	53101294	Non_duplicate	11376
NC_015439.2	53102014	53204482	Non_duplicate	102469
NC_015439.2	53206435	53243706	Non_duplicate	37272
NC_015439.2	53246276	53265171	Non_duplicate	18896
NC_015439.2	53265585	53272668	Non_duplicate	7084
NC_015439.2	53272749	53304902	Non_duplicate	32154
NC_015439.2	53305382	53305385	Non_duplicate	4
NC_015439.2	53305499	53308821	Non_duplicate	3323
NC_015439.2	53308844	53317987	Non_duplicate	9144
NC_015439.2	53318557	53321855	Non_duplicate	3299
NC_015439.2	53321946	53348150	Non_duplicate	26205
NC_015439.2	53349496	53378229	Non_duplicate	28734
NC_015439.2	53378308	53416316	Non_duplicate	38009
NC_015439.2	53416543	53428496	Non_duplicate	11954
NC_015439.2	53428669	53432365	Non_duplicate	3697
NC_015439.2	53433790	53435026	Non_duplicate	1237
NC_015439.2	53435264	53480347	Non_duplicate	45084
NC_015439.2	53480881	53524728	Non_duplicate	43848
NC_015439.2	53525135	53546893	Non_duplicate	21759
NC_015439.2	53547410	53558996	Non_duplicate	11587
NC_015439.2	53559630	53571012	Non_duplicate	11383
NC_015439.2	53573168	53574652	Non_duplicate	1485
NC_015439.2	53575979	53629781	Non_duplicate	53803
NC_015439.2	53630268	53634638	Non_duplicate	4371
NC_015439.2	53634998	53635009	Non_duplicate	12
NC_015439.2	53635174	53636467	Non_duplicate	1294
NC_015439.2	53637133	53722866	Non_duplicate	85734
NC_015439.2	53723019	53784137	Non_duplicate	61119
NC_015439.2	53784827	53784829	Non_duplicate	3
NC_015439.2	53786589	53840126	Non_duplicate	53538
NC_015439.2	53840492	53840493	Non_duplicate	2
NC_015439.2	53850858	53850859	Non_duplicate	2
NC_015439.2	53853109	53881661	Non_duplicate	28553
NC_015439.2	53881682	53887838	Non_duplicate	6157
NC_015439.2	53887950	53896259	Non_duplicate	8310
NC_015439.2	53898077	53907421	Non_duplicate	9345
NC_015439.2	53908375	53921908	Non_duplicate	13534
NC_015439.2	53929753	53936313	Non_duplicate	6561
NC_015439.2	53937925	53945196	Non_duplicate	7272
NC_015439.2	53946992	53948470	Non_duplicate	1479
NC_015439.2	53948649	53948652	Non_duplicate	4
NC_015439.2	53948994	53964052	Non_duplicate	15059
NC_015439.2	53964358	53965217	Non_duplicate	860
NC_015439.2	53965238	53980017	Non_duplicate	14780
NC_015439.2	53980727	53992877	Non_duplicate	12151
NC_015439.2	53993006	53995558	Non_duplicate	2553
NC_015439.2	53996458	54011049	Non_duplicate	14592
NC_015439.2	54012664	54070887	Non_duplicate	58224
NC_015439.2	54071093	54090491	Non_duplicate	19399
NC_015439.2	54091059	54091426	Non_duplicate	368
NC_015439.2	54096463	54097336	Non_duplicate	874
NC_015439.2	54097432	54108278	Non_duplicate	10847
NC_015439.2	54108390	54160753	Non_duplicate	52364
NC_015439.2	54161437	54164813	Non_duplicate	3377
NC_015439.2	54168388	54168390	Non_duplicate	3
NC_015439.2	54168495	54170093	Non_duplicate	1599
NC_015439.2	54170878	54174697	Non_duplicate	3820
NC_015439.2	54176774	54237505	Non_duplicate	60732
NC_015439.2	54237679	54237911	Non_duplicate	233
NC_015439.2	54238322	54240009	Non_duplicate	1688
NC_015439.2	54240120	54261571	Non_duplicate	21452
NC_015439.2	54261664	54261750	Non_duplicate	87
NC_015439.2	54262418	54267033	Non_duplicate	4616
NC_015439.2	54271561	54290949	Non_duplicate	19389
NC_015439.2	54291026	54292911	Non_duplicate	1886
NC_015439.2	54292949	54313806	Non_duplicate	20858
NC_015439.2	54313933	54314128	Non_duplicate	196
NC_015439.2	54315053	54338677	Non_duplicate	23625
NC_015439.2	54339531	54342291	Non_duplicate	2761
NC_015439.2	54345641	54406794	Non_duplicate	61154
NC_015439.2	54407718	54450194	Non_duplicate	42477
NC_015439.2	54450387	54457351	Non_duplicate	6965
NC_015439.2	54460632	54470436	Non_duplicate	9805
NC_015439.2	54470894	54479387	Non_duplicate	8494
NC_015439.2	54479472	54509877	Non_duplicate	30406
NC_015439.2	54509963	54555084	Non_duplicate	45122
NC_015439.2	54555411	54572345	Non_duplicate	16935
NC_015439.2	54572550	54593782	Non_duplicate	21233
NC_015439.2	54594190	54621741	Non_duplicate	27552
NC_015439.2	54622799	54660974	Non_duplicate	38176
NC_015439.2	54661113	54664431	Non_duplicate	3319
NC_015439.2	54664507	54672163	Non_duplicate	7657
NC_015439.2	54673399	54679200	Non_duplicate	5802
NC_015439.2	54679273	54690095	Non_duplicate	10823
NC_015439.2	54690311	54702725	Non_duplicate	12415
NC_015439.2	54703961	54711077	Non_duplicate	7117
NC_015439.2	54712700	54733843	Non_duplicate	21144
NC_015439.2	54733978	54758581	Non_duplicate	24604
NC_015439.2	54758665	54769281	Non_duplicate	10617
NC_015439.2	54772895	54815583	Non_duplicate	42689
NC_015439.2	54816805	54839029	Non_duplicate	22225
NC_015439.2	54839105	54851871	Non_duplicate	12767
NC_015439.2	54852018	54858590	Non_duplicate	6573
NC_015439.2	54858697	54895720	Non_duplicate	37024
NC_015439.2	54895803	54914951	Non_duplicate	19149
NC_015439.2	54915818	54916014	Non_duplicate	197
NC_015439.2	54916427	54935742	Non_duplicate	19316
NC_015439.2	54940138	54987954	Non_duplicate	47817
NC_015439.2	54999985	55057604	Non_duplicate	57620
NC_015439.2	55057733	55096353	Non_duplicate	38621
NC_015439.2	55096732	55204756	Non_duplicate	108025
NC_015439.2	55205362	55228295	Non_duplicate	22934
NC_015439.2	55228651	55257212	Non_duplicate	28562
NC_015439.2	55264363	55293573	Non_duplicate	29211
NC_015439.2	55296793	55296848	Non_duplicate	56
NC_015439.2	55297250	55297306	Non_duplicate	57
NC_015439.2	55297620	55297663	Non_duplicate	44
NC_015439.2	55298596	55298617	Non_duplicate	22
NC_015439.2	55305879	55308839	Non_duplicate	2961
NC_015439.2	55310110	55317540	Non_duplicate	7431
NC_015439.2	55321370	55321371	Non_duplicate	2
NC_015439.2	55326984	55327007	Non_duplicate	24
NC_015439.2	55332143	55332145	Non_duplicate	3
NC_015439.2	55334135	55334222	Non_duplicate	88
NC_015439.2	55335945	55336332	Non_duplicate	388
NC_015439.2	55340445	55340446	Non_duplicate	2
NC_015440.2	604	4301	Non_duplicate	3698
NC_015440.2	13275	25416	Non_duplicate	12142
NC_015440.2	25709	70875	Non_duplicate	45167
NC_015440.2	70961	74421	Non_duplicate	3461
NC_015440.2	75163	75173	Non_duplicate	11
NC_015440.2	75454	75470	Non_duplicate	17
NC_015440.2	75622	87472	Non_duplicate	11851
NC_015440.2	87648	87703	Non_duplicate	56
NC_015440.2	88624	185469	Non_duplicate	96846
NC_015440.2	186197	196749	Non_duplicate	10553
NC_015440.2	196820	220641	Non_duplicate	23822
NC_015440.2	220832	252755	Non_duplicate	31924
NC_015440.2	254932	255077	Non_duplicate	146
NC_015440.2	259375	380348	Non_duplicate	120974
NC_015440.2	380386	385304	Non_duplicate	4919
NC_015440.2	385325	399283	Non_duplicate	13959
NC_015440.2	400904	402211	Non_duplicate	1308
NC_015440.2	409521	412974	Non_duplicate	3454
NC_015440.2	414595	416254	Non_duplicate	1660
NC_015440.2	416657	431796	Non_duplicate	15140
NC_015440.2	432196	475600	Non_duplicate	43405
NC_015440.2	476431	476698	Non_duplicate	268
NC_015440.2	479733	518360	Non_duplicate	38628
NC_015440.2	518452	521819	Non_duplicate	3368
NC_015440.2	522440	536831	Non_duplicate	14392
NC_015440.2	537546	538196	Non_duplicate	651
NC_015440.2	538999	540995	Non_duplicate	1997
NC_015440.2	541798	558683	Non_duplicate	16886
NC_015440.2	558747	641925	Non_duplicate	83179
NC_015440.2	642425	642429	Non_duplicate	5
NC_015440.2	642500	696574	Non_duplicate	54075
NC_015440.2	696894	698896	Non_duplicate	2003
NC_015440.2	700503	715488	Non_duplicate	14986
NC_015440.2	715837	715883	Non_duplicate	47
NC_015440.2	716391	718920	Non_duplicate	2530
NC_015440.2	719092	727016	Non_duplicate	7925
NC_015440.2	727486	732707	Non_duplicate	5222
NC_015440.2	734088	734989	Non_duplicate	902
NC_015440.2	735010	738135	Non_duplicate	3126
NC_015440.2	739991	769291	Non_duplicate	29301
NC_015440.2	770188	771590	Non_duplicate	1403
NC_015440.2	772102	796892	Non_duplicate	24791
NC_015440.2	797305	814002	Non_duplicate	16698
NC_015440.2	814675	820412	Non_duplicate	5738
NC_015440.2	821759	835071	Non_duplicate	13313
NC_015440.2	836415	843438	Non_duplicate	7024
NC_015440.2	843507	843513	Non_duplicate	7
NC_015440.2	844005	854995	Non_duplicate	10991
NC_015440.2	855769	915288	Non_duplicate	59520
NC_015440.2	915774	936932	Non_duplicate	21159
NC_015440.2	937012	946893	Non_duplicate	9882
NC_015440.2	946977	963515	Non_duplicate	16539
NC_015440.2	964683	980231	Non_duplicate	15549
NC_015440.2	980377	1006162	Non_duplicate	25786
NC_015440.2	1006982	1012498	Non_duplicate	5517
NC_015440.2	1012579	1013068	Non_duplicate	490
NC_015440.2	1013155	1029579	Non_duplicate	16425
NC_015440.2	1030174	1033137	Non_duplicate	2964
NC_015440.2	1053776	1058372	Non_duplicate	4597
NC_015440.2	1058612	1058628	Non_duplicate	17
NC_015440.2	1058704	1070825	Non_duplicate	12122
NC_015440.2	1070908	1070921	Non_duplicate	14
NC_015440.2	1070997	1122434	Non_duplicate	51438
NC_015440.2	1122545	1132157	Non_duplicate	9613
NC_015440.2	1132903	1134747	Non_duplicate	1845
NC_015440.2	1134831	1134971	Non_duplicate	141
NC_015440.2	1135743	1192706	Non_duplicate	56964
NC_015440.2	1193253	1208161	Non_duplicate	14909
NC_015440.2	1208570	1210354	Non_duplicate	1785
NC_015440.2	1210481	1228167	Non_duplicate	17687
NC_015440.2	1228712	1263984	Non_duplicate	35273
NC_015440.2	1264075	1341150	Non_duplicate	77076
NC_015440.2	1341293	1399799	Non_duplicate	58507
NC_015440.2	1399862	1399864	Non_duplicate	3
NC_015440.2	1400484	1435386	Non_duplicate	34903
NC_015440.2	1436622	1448586	Non_duplicate	11965
NC_015440.2	1449233	1450385	Non_duplicate	1153
NC_015440.2	1450852	1456657	Non_duplicate	5806
NC_015440.2	1457384	1459856	Non_duplicate	2473
NC_015440.2	1460037	1460038	Non_duplicate	2
NC_015440.2	1462301	1462304	Non_duplicate	4
NC_015440.2	1470018	1477590	Non_duplicate	7573
NC_015440.2	1478098	1485085	Non_duplicate	6988
NC_015440.2	1485191	1507811	Non_duplicate	22621
NC_015440.2	1508542	1534974	Non_duplicate	26433
NC_015440.2	1535984	1543955	Non_duplicate	7972
NC_015440.2	1544643	1544646	Non_duplicate	4
NC_015440.2	1545197	1545402	Non_duplicate	206
NC_015440.2	1545698	1566877	Non_duplicate	21180
NC_015440.2	1567031	1568575	Non_duplicate	1545
NC_015440.2	1569625	1586775	Non_duplicate	17151
NC_015440.2	1586950	1587031	Non_duplicate	82
NC_015440.2	1588210	1646969	Non_duplicate	58760
NC_015440.2	1647764	1656787	Non_duplicate	9024
NC_015440.2	1657801	1725344	Non_duplicate	67544
NC_015440.2	1725761	1754624	Non_duplicate	28864
NC_015440.2	1755101	1762868	Non_duplicate	7768
NC_015440.2	1762895	1783960	Non_duplicate	21066
NC_015440.2	1786179	1786182	Non_duplicate	4
NC_015440.2	1786785	1787433	Non_duplicate	649
NC_015440.2	1787849	1790418	Non_duplicate	2570
NC_015440.2	1790909	1823010	Non_duplicate	32102
NC_015440.2	1823159	1825201	Non_duplicate	2043
NC_015440.2	1826057	1870310	Non_duplicate	44254
NC_015440.2	1870996	1912295	Non_duplicate	41300
NC_015440.2	1913066	1933482	Non_duplicate	20417
NC_015440.2	1934126	1947795	Non_duplicate	13670
NC_015440.2	1948285	1949181	Non_duplicate	897
NC_015440.2	1949426	1964431	Non_duplicate	15006
NC_015440.2	1964616	1981562	Non_duplicate	16947
NC_015440.2	1982190	1999777	Non_duplicate	17588
NC_015440.2	1999891	2006353	Non_duplicate	6463
NC_015440.2	2006374	2025012	Non_duplicate	18639
NC_015440.2	2025729	2025801	Non_duplicate	73
NC_015440.2	2026399	2026927	Non_duplicate	529
NC_015440.2	2027223	2051915	Non_duplicate	24693
NC_015440.2	2052123	2052125	Non_duplicate	3
NC_015440.2	2052771	2056711	Non_duplicate	3941
NC_015440.2	2060625	2063774	Non_duplicate	3150
NC_015440.2	2063873	2064923	Non_duplicate	1051
NC_015440.2	2065021	2068046	Non_duplicate	3026
NC_015440.2	2068125	2121434	Non_duplicate	53310
NC_015440.2	2122655	2122656	Non_duplicate	2
NC_015440.2	2123602	2157588	Non_duplicate	33987
NC_015440.2	2157664	2170128	Non_duplicate	12465
NC_015440.2	2170284	2172495	Non_duplicate	2212
NC_015440.2	2172621	2174181	Non_duplicate	1561
NC_015440.2	2174282	2188527	Non_duplicate	14246
NC_015440.2	2189291	2189293	Non_duplicate	3
NC_015440.2	2189686	2195349	Non_duplicate	5664
NC_015440.2	2195640	2218593	Non_duplicate	22954
NC_015440.2	2219926	2225164	Non_duplicate	5239
NC_015440.2	2225700	2237266	Non_duplicate	11567
NC_015440.2	2237291	2239717	Non_duplicate	2427
NC_015440.2	2239961	2239967	Non_duplicate	7
NC_015440.2	2240015	2255926	Non_duplicate	15912
NC_015440.2	2257764	2265047	Non_duplicate	7284
NC_015440.2	2265895	2268730	Non_duplicate	2836
NC_015440.2	2268988	2268998	Non_duplicate	11
NC_015440.2	2270554	2273931	Non_duplicate	3378
NC_015440.2	2274124	2289263	Non_duplicate	15140
NC_015440.2	2289516	2308748	Non_duplicate	19233
NC_015440.2	2309406	2310569	Non_duplicate	1164
NC_015440.2	2311221	2323923	Non_duplicate	12703
NC_015440.2	2324421	2333336	Non_duplicate	8916
NC_015440.2	2334207	2341199	Non_duplicate	6993
NC_015440.2	2342010	2389773	Non_duplicate	47764
NC_015440.2	2391863	2391913	Non_duplicate	51
NC_015440.2	2392036	2475807	Non_duplicate	83772
NC_015440.2	2476088	2479735	Non_duplicate	3648
NC_015440.2	2566936	2578767	Non_duplicate	11832
NC_015440.2	2581961	2586268	Non_duplicate	4308
NC_015440.2	2587073	2594950	Non_duplicate	7878
NC_015440.2	2595739	2596903	Non_duplicate	1165
NC_015440.2	2597211	2609357	Non_duplicate	12147
NC_015440.2	2610932	2643249	Non_duplicate	32318
NC_015440.2	2643616	2651519	Non_duplicate	7904
NC_015440.2	2652178	2672557	Non_duplicate	20380
NC_015440.2	2673037	2707991	Non_duplicate	34955
NC_015440.2	2711369	2744989	Non_duplicate	33621
NC_015440.2	2745046	2747822	Non_duplicate	2777
NC_015440.2	2747889	2951299	Non_duplicate	203411
NC_015440.2	2951433	2951435	Non_duplicate	3
NC_015440.2	2951736	2967263	Non_duplicate	15528
NC_015440.2	2967376	2978822	Non_duplicate	11447
NC_015440.2	2985057	2990769	Non_duplicate	5713
NC_015440.2	2995222	3005009	Non_duplicate	9788
NC_015440.2	3007631	3015851	Non_duplicate	8221
NC_015440.2	3019504	3025164	Non_duplicate	5661
NC_015440.2	3028269	3038399	Non_duplicate	10131
NC_015440.2	3039141	3045700	Non_duplicate	6560
NC_015440.2	3046406	3056167	Non_duplicate	9762
NC_015440.2	3056687	3062281	Non_duplicate	5595
NC_015440.2	3065354	3069125	Non_duplicate	3772
NC_015440.2	3069668	3076176	Non_duplicate	6509
NC_015440.2	3076268	3084142	Non_duplicate	7875
NC_015440.2	3084240	3090571	Non_duplicate	6332
NC_015440.2	3091126	3091353	Non_duplicate	228
NC_015440.2	3095192	3098253	Non_duplicate	3062
NC_015440.2	3098879	3099107	Non_duplicate	229
NC_015440.2	3103666	3103667	Non_duplicate	2
NC_015440.2	3104093	3106203	Non_duplicate	2111
NC_015440.2	3106396	3106575	Non_duplicate	180
NC_015440.2	3106707	3126163	Non_duplicate	19457
NC_015440.2	3126973	3169088	Non_duplicate	42116
NC_015440.2	3170061	3175425	Non_duplicate	5365
NC_015440.2	3175516	3182841	Non_duplicate	7326
NC_015440.2	3183045	3183694	Non_duplicate	650
NC_015440.2	3196989	3202388	Non_duplicate	5400
NC_015440.2	3207106	3272373	Non_duplicate	65268
NC_015440.2	3272381	3274746	Non_duplicate	2366
NC_015440.2	3275566	3309786	Non_duplicate	34221
NC_015440.2	3310411	3340942	Non_duplicate	30532
NC_015440.2	3341134	3345351	Non_duplicate	4218
NC_015440.2	3345417	3376676	Non_duplicate	31260
NC_015440.2	3378558	3391268	Non_duplicate	12711
NC_015440.2	3391693	3400853	Non_duplicate	9161
NC_015440.2	3402091	3427921	Non_duplicate	25831
NC_015440.2	3427997	3484807	Non_duplicate	56811
NC_015440.2	3486422	3493660	Non_duplicate	7239
NC_015440.2	3493941	3494042	Non_duplicate	102
NC_015440.2	3494436	3502090	Non_duplicate	7655
NC_015440.2	3502227	3503892	Non_duplicate	1666
NC_015440.2	3505521	3516951	Non_duplicate	11431
NC_015440.2	3517932	3523868	Non_duplicate	5937
NC_015440.2	3524842	3535598	Non_duplicate	10757
NC_015440.2	3535619	3540053	Non_duplicate	4435
NC_015440.2	3540268	3549692	Non_duplicate	9425
NC_015440.2	3550010	3551099	Non_duplicate	1090
NC_015440.2	3551354	3553621	Non_duplicate	2268
NC_015440.2	3554184	3600317	Non_duplicate	46134
NC_015440.2	3600873	3634722	Non_duplicate	33850
NC_015440.2	3634749	3641671	Non_duplicate	6923
NC_015440.2	3642313	3650222	Non_duplicate	7910
NC_015440.2	3659036	3671746	Non_duplicate	12711
NC_015440.2	3672480	3689217	Non_duplicate	16738
NC_015440.2	3689345	3692096	Non_duplicate	2752
NC_015440.2	3693541	3697121	Non_duplicate	3581
NC_015440.2	3697757	3697759	Non_duplicate	3
NC_015440.2	3699564	3735389	Non_duplicate	35826
NC_015440.2	3735532	3755279	Non_duplicate	19748
NC_015440.2	3755491	3764344	Non_duplicate	8854
NC_015440.2	3765402	3773238	Non_duplicate	7837
NC_015440.2	3773908	3780908	Non_duplicate	7001
NC_015440.2	3780989	3799173	Non_duplicate	18185
NC_015440.2	3802575	3830683	Non_duplicate	28109
NC_015440.2	3837620	3840373	Non_duplicate	2754
NC_015440.2	3841458	3845375	Non_duplicate	3918
NC_015440.2	3845626	3861023	Non_duplicate	15398
NC_015440.2	3961024	3962088	Non_duplicate	1065
NC_015440.2	3964072	3973741	Non_duplicate	9670
NC_015440.2	3975870	3975872	Non_duplicate	3
NC_015440.2	3976047	3980203	Non_duplicate	4157
NC_015440.2	3980575	3980576	Non_duplicate	2
NC_015440.2	3981567	3982251	Non_duplicate	685
NC_015440.2	3982372	3990039	Non_duplicate	7668
NC_015440.2	3990224	3991065	Non_duplicate	842
NC_015440.2	3991537	4001668	Non_duplicate	10132
NC_015440.2	4002195	4008327	Non_duplicate	6133
NC_015440.2	4010137	4010340	Non_duplicate	204
NC_015440.2	4010361	4039896	Non_duplicate	29536
NC_015440.2	4039978	4040033	Non_duplicate	56
NC_015440.2	4040848	4043248	Non_duplicate	2401
NC_015440.2	4048152	4050390	Non_duplicate	2239
NC_015440.2	4050542	4050545	Non_duplicate	4
NC_015440.2	4050982	4052481	Non_duplicate	1500
NC_015440.2	4055847	4055921	Non_duplicate	75
NC_015440.2	4056689	4060296	Non_duplicate	3608
NC_015440.2	4061223	4079155	Non_duplicate	17933
NC_015440.2	4079745	4098437	Non_duplicate	18693
NC_015440.2	4098816	4099620	Non_duplicate	805
NC_015440.2	4100758	4103836	Non_duplicate	3079
NC_015440.2	4103922	4136101	Non_duplicate	32180
NC_015440.2	4143612	4158278	Non_duplicate	14667
NC_015440.2	4158430	4160127	Non_duplicate	1698
NC_015440.2	4160230	4160658	Non_duplicate	429
NC_015440.2	4164925	4182173	Non_duplicate	17249
NC_015440.2	4183231	4225347	Non_duplicate	42117
NC_015440.2	4225476	4225561	Non_duplicate	86
NC_015440.2	4226280	4234141	Non_duplicate	7862
NC_015440.2	4238317	4242629	Non_duplicate	4313
NC_015440.2	4243130	4243168	Non_duplicate	39
NC_015440.2	4243910	4244111	Non_duplicate	202
NC_015440.2	4244744	4247668	Non_duplicate	2925
NC_015440.2	4249387	4258535	Non_duplicate	9149
NC_015440.2	4262662	4263749	Non_duplicate	1088
NC_015440.2	4264232	4269387	Non_duplicate	5156
NC_015440.2	4270278	4279601	Non_duplicate	9324
NC_015440.2	4279692	4301785	Non_duplicate	22094
NC_015440.2	4301878	4308505	Non_duplicate	6628
NC_015440.2	4308588	4318482	Non_duplicate	9895
NC_015440.2	4318958	4332999	Non_duplicate	14042
NC_015440.2	4333870	4355248	Non_duplicate	21379
NC_015440.2	4355339	4358513	Non_duplicate	3175
NC_015440.2	4360653	4360660	Non_duplicate	8
NC_015440.2	4361981	4387483	Non_duplicate	25503
NC_015440.2	4387904	4391738	Non_duplicate	3835
NC_015440.2	4394721	4394723	Non_duplicate	3
NC_015440.2	4395001	4401672	Non_duplicate	6672
NC_015440.2	4403810	4410333	Non_duplicate	6524
NC_015440.2	4410733	4418183	Non_duplicate	7451
NC_015440.2	4419051	4432937	Non_duplicate	13887
NC_015440.2	4434530	4439681	Non_duplicate	5152
NC_015440.2	4443955	4443958	Non_duplicate	4
NC_015440.2	4451739	4476331	Non_duplicate	24593
NC_015440.2	4476912	4488221	Non_duplicate	11310
NC_015440.2	4488303	4488673	Non_duplicate	371
NC_015440.2	4489357	4489723	Non_duplicate	367
NC_015440.2	4489828	4504728	Non_duplicate	14901
NC_015440.2	4504855	4505694	Non_duplicate	840
NC_015440.2	4506744	4514598	Non_duplicate	7855
NC_015440.2	4514725	4515621	Non_duplicate	897
NC_015440.2	4516624	4526306	Non_duplicate	9683
NC_015440.2	4526639	4528096	Non_duplicate	1458
NC_015440.2	4528525	4532338	Non_duplicate	3814
NC_015440.2	4532405	4532435	Non_duplicate	31
NC_015440.2	4533317	4590906	Non_duplicate	57590
NC_015440.2	4591104	4595082	Non_duplicate	3979
NC_015440.2	4599626	4632872	Non_duplicate	33247
NC_015440.2	4634023	4672078	Non_duplicate	38056
NC_015440.2	4673035	4703165	Non_duplicate	30131
NC_015440.2	4703331	4708251	Non_duplicate	4921
NC_015440.2	4710333	4720487	Non_duplicate	10155
NC_015440.2	4720649	4723306	Non_duplicate	2658
NC_015440.2	4723399	4727019	Non_duplicate	3621
NC_015440.2	4728846	4728847	Non_duplicate	2
NC_015440.2	4732599	4753686	Non_duplicate	21088
NC_015440.2	4755419	4755472	Non_duplicate	54
NC_015440.2	4755688	4758868	Non_duplicate	3181
NC_015440.2	4763678	4763679	Non_duplicate	2
NC_015440.2	4764670	4774298	Non_duplicate	9629
NC_015440.2	4774417	4774916	Non_duplicate	500
NC_015440.2	4779905	4781642	Non_duplicate	1738
NC_015440.2	4781866	4801255	Non_duplicate	19390
NC_015440.2	4809383	4809630	Non_duplicate	248
NC_015440.2	4852689	4859436	Non_duplicate	6748
NC_015440.2	4859457	4861179	Non_duplicate	1723
NC_015440.2	4861585	4869986	Non_duplicate	8402
NC_015440.2	4870420	4875117	Non_duplicate	4698
NC_015440.2	4877247	4895931	Non_duplicate	18685
NC_015440.2	4896218	4965087	Non_duplicate	68870
NC_015440.2	4965672	4988834	Non_duplicate	23163
NC_015440.2	4988914	5060213	Non_duplicate	71300
NC_015440.2	5060287	5086932	Non_duplicate	26646
NC_015440.2	5087641	5089111	Non_duplicate	1471
NC_015440.2	5089856	5089860	Non_duplicate	5
NC_015440.2	5090282	5111727	Non_duplicate	21446
NC_015440.2	5112658	5119559	Non_duplicate	6902
NC_015440.2	5123346	5149839	Non_duplicate	26494
NC_015440.2	5150965	5164219	Non_duplicate	13255
NC_015440.2	5165957	5176904	Non_duplicate	10948
NC_015440.2	5177454	5188001	Non_duplicate	10548
NC_015440.2	5199413	5213828	Non_duplicate	14416
NC_015440.2	5213893	5216370	Non_duplicate	2478
NC_015440.2	5216393	5217652	Non_duplicate	1260
NC_015440.2	5217790	5255979	Non_duplicate	38190
NC_015440.2	5256084	5259560	Non_duplicate	3477
NC_015440.2	5262800	5269833	Non_duplicate	7034
NC_015440.2	5273671	5290430	Non_duplicate	16760
NC_015440.2	5292246	5298062	Non_duplicate	5817
NC_015440.2	5299148	5304965	Non_duplicate	5818
NC_015440.2	5305177	5305927	Non_duplicate	751
NC_015440.2	5305928	5312790	Non_duplicate	6863
NC_015440.2	5313404	5336808	Non_duplicate	23405
NC_015440.2	5342917	5345319	Non_duplicate	2403
NC_015440.2	5345792	5349223	Non_duplicate	3432
NC_015440.2	5349980	5356205	Non_duplicate	6226
NC_015440.2	5358325	5362570	Non_duplicate	4246
NC_015440.2	5362735	5363482	Non_duplicate	748
NC_015440.2	5363797	5377587	Non_duplicate	13791
NC_015440.2	5377671	5379985	Non_duplicate	2315
NC_015440.2	5380653	5396787	Non_duplicate	16135
NC_015440.2	5397092	5397110	Non_duplicate	19
NC_015440.2	5399115	5408672	Non_duplicate	9558
NC_015440.2	5408804	5416560	Non_duplicate	7757
NC_015440.2	5417698	5418591	Non_duplicate	894
NC_015440.2	5421034	5448217	Non_duplicate	27184
NC_015440.2	5448410	5466257	Non_duplicate	17848
NC_015440.2	5466896	5469865	Non_duplicate	2970
NC_015440.2	5469934	5469943	Non_duplicate	10
NC_015440.2	5470481	5472703	Non_duplicate	2223
NC_015440.2	5472768	5473221	Non_duplicate	454
NC_015440.2	5475134	5487214	Non_duplicate	12081
NC_015440.2	5488852	5491007	Non_duplicate	2156
NC_015440.2	5492351	5495639	Non_duplicate	3289
NC_015440.2	5498102	5498395	Non_duplicate	294
NC_015440.2	5498820	5499245	Non_duplicate	426
NC_015440.2	5507633	5509095	Non_duplicate	1463
NC_015440.2	5510667	5514855	Non_duplicate	4189
NC_015440.2	5516089	5516101	Non_duplicate	13
NC_015440.2	5519765	5526962	Non_duplicate	7198
NC_015440.2	5527222	5528102	Non_duplicate	881
NC_015440.2	5528335	5528474	Non_duplicate	140
NC_015440.2	5528592	5528740	Non_duplicate	149
NC_015440.2	5529083	5529774	Non_duplicate	692
NC_015440.2	5534885	5534888	Non_duplicate	4
NC_015440.2	5535183	5536560	Non_duplicate	1378
NC_015440.2	5539593	5540914	Non_duplicate	1322
NC_015440.2	5541040	5541066	Non_duplicate	27
NC_015440.2	5541306	5541388	Non_duplicate	83
NC_015440.2	5547601	5548179	Non_duplicate	579
NC_015440.2	5548180	5548852	Non_duplicate	673
NC_015440.2	5551116	5551197	Non_duplicate	82
NC_015440.2	5554127	5554455	Non_duplicate	329
NC_015440.2	5563702	5563705	Non_duplicate	4
NC_015440.2	5567102	5567123	Non_duplicate	22
NC_015440.2	5571125	5571252	Non_duplicate	128
NC_015440.2	5572077	5572134	Non_duplicate	58
NC_015440.2	5576276	5576277	Non_duplicate	2
NC_015440.2	5581895	5585293	Non_duplicate	3399
NC_015440.2	5586103	5586104	Non_duplicate	2
NC_015440.2	5589706	5589834	Non_duplicate	129
NC_015440.2	5590659	5596706	Non_duplicate	6048
NC_015440.2	5597455	5601744	Non_duplicate	4290
NC_015440.2	5605777	5606058	Non_duplicate	282
NC_015440.2	5606617	5607844	Non_duplicate	1228
NC_015440.2	5609057	5610141	Non_duplicate	1085
NC_015440.2	5610891	5610904	Non_duplicate	14
NC_015440.2	5613370	5613421	Non_duplicate	52
NC_015440.2	5617892	5620802	Non_duplicate	2911
NC_015440.2	5620903	5621299	Non_duplicate	397
NC_015440.2	5623295	5623895	Non_duplicate	601
NC_015440.2	5624434	5625149	Non_duplicate	716
NC_015440.2	5629654	5632439	Non_duplicate	2786
NC_015440.2	5635047	5635048	Non_duplicate	2
NC_015440.2	5638401	5650669	Non_duplicate	12269
NC_015440.2	5652200	5659666	Non_duplicate	7467
NC_015440.2	5660138	5666121	Non_duplicate	5984
NC_015440.2	5666530	5671404	Non_duplicate	4875
NC_015440.2	5672251	5690195	Non_duplicate	17945
NC_015440.2	5690540	5695108	Non_duplicate	4569
NC_015440.2	5698051	5705153	Non_duplicate	7103
NC_015440.2	5705779	5705780	Non_duplicate	2
NC_015440.2	5712768	5712978	Non_duplicate	211
NC_015440.2	5713531	5732420	Non_duplicate	18890
NC_015440.2	5732423	5732424	Non_duplicate	2
NC_015440.2	5738055	5758438	Non_duplicate	20384
NC_015440.2	5759557	5759558	Non_duplicate	2
NC_015440.2	5759671	5774706	Non_duplicate	15036
NC_015440.2	5775313	5775314	Non_duplicate	2
NC_015440.2	5778819	5778866	Non_duplicate	48
NC_015440.2	5779362	5798469	Non_duplicate	19108
NC_015440.2	5798603	5799174	Non_duplicate	572
NC_015440.2	5799327	5804521	Non_duplicate	5195
NC_015440.2	5809626	5814571	Non_duplicate	4946
NC_015440.2	5815268	5820068	Non_duplicate	4801
NC_015440.2	5820428	5820429	Non_duplicate	2
NC_015440.2	5820577	5850566	Non_duplicate	29990
NC_015440.2	5850789	5865735	Non_duplicate	14947
NC_015440.2	5866685	5899324	Non_duplicate	32640
NC_015440.2	5899534	5900867	Non_duplicate	1334
NC_015440.2	5906766	5906767	Non_duplicate	2
NC_015440.2	5907179	5916253	Non_duplicate	9075
NC_015440.2	5916908	5943705	Non_duplicate	26798
NC_015440.2	5943775	5946095	Non_duplicate	2321
NC_015440.2	5946555	5946840	Non_duplicate	286
NC_015440.2	5947298	5958928	Non_duplicate	11631
NC_015440.2	5959088	5959141	Non_duplicate	54
NC_015440.2	5959817	5966081	Non_duplicate	6265
NC_015440.2	5966264	5970739	Non_duplicate	4476
NC_015440.2	5971982	5977012	Non_duplicate	5031
NC_015440.2	5980894	5984670	Non_duplicate	3777
NC_015440.2	5987295	5993179	Non_duplicate	5885
NC_015440.2	6000359	6027437	Non_duplicate	27079
NC_015440.2	6027546	6031364	Non_duplicate	3819
NC_015440.2	6039076	6040091	Non_duplicate	1016
NC_015440.2	6044909	6056612	Non_duplicate	11704
NC_015440.2	6057914	6057974	Non_duplicate	61
NC_015440.2	6058226	6059268	Non_duplicate	1043
NC_015440.2	6059549	6078647	Non_duplicate	19099
NC_015440.2	6080535	6080589	Non_duplicate	55
NC_015440.2	6080872	6082140	Non_duplicate	1269
NC_015440.2	6082334	6106044	Non_duplicate	23711
NC_015440.2	6112211	6113008	Non_duplicate	798
NC_015440.2	6114013	6114061	Non_duplicate	49
NC_015440.2	6116090	6128823	Non_duplicate	12734
NC_015440.2	6138185	6142343	Non_duplicate	4159
NC_015440.2	6143041	6144673	Non_duplicate	1633
NC_015440.2	6144767	6147974	Non_duplicate	3208
NC_015440.2	6148880	6154207	Non_duplicate	5328
NC_015440.2	6156223	6161446	Non_duplicate	5224
NC_015440.2	6162624	6162627	Non_duplicate	4
NC_015440.2	6165941	6167606	Non_duplicate	1666
NC_015440.2	6167753	6167756	Non_duplicate	4
NC_015440.2	6170469	6170472	Non_duplicate	4
NC_015440.2	6171319	6182214	Non_duplicate	10896
NC_015440.2	6182338	6197002	Non_duplicate	14665
NC_015440.2	6197118	6198332	Non_duplicate	1215
NC_015440.2	6203874	6211816	Non_duplicate	7943
NC_015440.2	6212986	6215061	Non_duplicate	2076
NC_015440.2	6216355	6218844	Non_duplicate	2490
NC_015440.2	6220014	6221052	Non_duplicate	1039
NC_015440.2	6221140	6230511	Non_duplicate	9372
NC_015440.2	6232332	6232574	Non_duplicate	243
NC_015440.2	6232649	6245810	Non_duplicate	13162
NC_015440.2	6247284	6255746	Non_duplicate	8463
NC_015440.2	6256017	6260754	Non_duplicate	4738
NC_015440.2	6261747	6265638	Non_duplicate	3892
NC_015440.2	6265866	6267238	Non_duplicate	1373
NC_015440.2	6267560	6267562	Non_duplicate	3
NC_015440.2	6280744	6309242	Non_duplicate	28499
NC_015440.2	6309534	6310534	Non_duplicate	1001
NC_015440.2	6315070	6329293	Non_duplicate	14224
NC_015440.2	6339076	6346305	Non_duplicate	7230
NC_015440.2	6348106	6348547	Non_duplicate	442
NC_015440.2	6348648	6348980	Non_duplicate	333
NC_015440.2	6349065	6352147	Non_duplicate	3083
NC_015440.2	6352497	6352499	Non_duplicate	3
NC_015440.2	6355423	6355587	Non_duplicate	165
NC_015440.2	6356652	6356706	Non_duplicate	55
NC_015440.2	6359619	6360451	Non_duplicate	833
NC_015440.2	6360515	6380932	Non_duplicate	20418
NC_015440.2	6381676	6382081	Non_duplicate	406
NC_015440.2	6383310	6413622	Non_duplicate	30313
NC_015440.2	6413704	6414435	Non_duplicate	732
NC_015440.2	6414836	6418946	Non_duplicate	4111
NC_015440.2	6419031	6430256	Non_duplicate	11226
NC_015440.2	6431823	6432421	Non_duplicate	599
NC_015440.2	6434232	6434235	Non_duplicate	4
NC_015440.2	6434656	6434676	Non_duplicate	21
NC_015440.2	6436841	6436842	Non_duplicate	2
NC_015440.2	6437919	6437920	Non_duplicate	2
NC_015440.2	6438524	6438526	Non_duplicate	3
NC_015440.2	6439694	6439696	Non_duplicate	3
NC_015440.2	6443089	6443091	Non_duplicate	3
NC_015440.2	6445978	6445979	Non_duplicate	2
NC_015440.2	6452833	6452835	Non_duplicate	3
NC_015440.2	6455560	6455562	Non_duplicate	3
NC_015440.2	6459300	6459301	Non_duplicate	2
NC_015440.2	6486378	6486380	Non_duplicate	3
NC_015440.2	6508276	6508277	Non_duplicate	2
NC_015440.2	6510584	6511018	Non_duplicate	435
NC_015440.2	6884972	6887145	Non_duplicate	2174
NC_015440.2	6966829	6966830	Non_duplicate	2
NC_015440.2	6967988	6968025	Non_duplicate	38
NC_015440.2	6992017	6992018	Non_duplicate	2
NC_015440.2	6995092	6995740	Non_duplicate	649
NC_015440.2	7007274	7007275	Non_duplicate	2
NC_015440.2	7010455	7010909	Non_duplicate	455
NC_015440.2	7018326	7020224	Non_duplicate	1899
NC_015440.2	7040614	7040615	Non_duplicate	2
NC_015440.2	7041861	7041862	Non_duplicate	2
NC_015440.2	7087506	7105724	Non_duplicate	18219
NC_015440.2	7105745	7106581	Non_duplicate	837
NC_015440.2	7106775	7106778	Non_duplicate	4
NC_015440.2	7107613	7108317	Non_duplicate	705
NC_015440.2	7108740	7108741	Non_duplicate	2
NC_015440.2	7108762	7109395	Non_duplicate	634
NC_015440.2	7109645	7110054	Non_duplicate	410
NC_015440.2	7110410	7118951	Non_duplicate	8542
NC_015440.2	7119400	7125580	Non_duplicate	6181
NC_015440.2	7125646	7127038	Non_duplicate	1393
NC_015440.2	7128274	7140694	Non_duplicate	12421
NC_015440.2	7140872	7142508	Non_duplicate	1637
NC_015440.2	7142996	7176080	Non_duplicate	33085
NC_015440.2	7176394	7185431	Non_duplicate	9038
NC_015440.2	7186087	7186089	Non_duplicate	3
NC_015440.2	7188189	7190666	Non_duplicate	2478
NC_015440.2	7194414	7195535	Non_duplicate	1122
NC_015440.2	7195892	7196298	Non_duplicate	407
NC_015440.2	7198106	7198214	Non_duplicate	109
NC_015440.2	7199123	7213055	Non_duplicate	13933
NC_015440.2	7213309	7213555	Non_duplicate	247
NC_015440.2	7213809	7216639	Non_duplicate	2831
NC_015440.2	7219120	7223809	Non_duplicate	4690
NC_015440.2	7224165	7228992	Non_duplicate	4828
NC_015440.2	7229100	7235245	Non_duplicate	6146
NC_015440.2	7235331	7236385	Non_duplicate	1055
NC_015440.2	7237888	7249606	Non_duplicate	11719
NC_015440.2	7250197	7255884	Non_duplicate	5688
NC_015440.2	7262349	7294998	Non_duplicate	32650
NC_015440.2	7295207	7305836	Non_duplicate	10630
NC_015440.2	7306253	7308803	Non_duplicate	2551
NC_015440.2	7309748	7328042	Non_duplicate	18295
NC_015440.2	7331417	7347515	Non_duplicate	16099
NC_015440.2	7352953	7361334	Non_duplicate	8382
NC_015440.2	7363329	7364008	Non_duplicate	680
NC_015440.2	7364073	7368576	Non_duplicate	4504
NC_015440.2	7370741	7373984	Non_duplicate	3244
NC_015440.2	7375352	7376418	Non_duplicate	1067
NC_015440.2	7377251	7381357	Non_duplicate	4107
NC_015440.2	7381476	7391144	Non_duplicate	9669
NC_015440.2	7391318	7392030	Non_duplicate	713
NC_015440.2	7394428	7407103	Non_duplicate	12676
NC_015440.2	7408523	7408525	Non_duplicate	3
NC_015440.2	7413833	7424468	Non_duplicate	10636
NC_015440.2	7424532	7433708	Non_duplicate	9177
NC_015440.2	7437538	7437657	Non_duplicate	120
NC_015440.2	7442910	7458363	Non_duplicate	15454
NC_015440.2	7459435	7462046	Non_duplicate	2612
NC_015440.2	7462278	7462396	Non_duplicate	119
NC_015440.2	7462491	7489517	Non_duplicate	27027
NC_015440.2	7490556	7506547	Non_duplicate	15992
NC_015440.2	7506741	7506744	Non_duplicate	4
NC_015440.2	7507676	7507678	Non_duplicate	3
NC_015440.2	7508154	7518695	Non_duplicate	10542
NC_015440.2	7519352	7521847	Non_duplicate	2496
NC_015440.2	7521960	7561082	Non_duplicate	39123
NC_015440.2	7562440	7567564	Non_duplicate	5125
NC_015440.2	7569083	7576512	Non_duplicate	7430
NC_015440.2	7578028	7579778	Non_duplicate	1751
NC_015440.2	7580584	7581018	Non_duplicate	435
NC_015440.2	7588798	7589156	Non_duplicate	359
NC_015440.2	7589360	7592675	Non_duplicate	3316
NC_015440.2	7592791	7592829	Non_duplicate	39
NC_015440.2	7601774	7602323	Non_duplicate	550
NC_015440.2	7603173	7610508	Non_duplicate	7336
NC_015440.2	7612236	7619197	Non_duplicate	6962
NC_015440.2	7620468	7621110	Non_duplicate	643
NC_015440.2	7621267	7644835	Non_duplicate	23569
NC_015440.2	7644856	7645097	Non_duplicate	242
NC_015440.2	7646095	7647928	Non_duplicate	1834
NC_015440.2	7648058	7657182	Non_duplicate	9125
NC_015440.2	7659578	7659582	Non_duplicate	5
NC_015440.2	7659863	7663552	Non_duplicate	3690
NC_015440.2	7670227	7670280	Non_duplicate	54
NC_015440.2	7671918	7674846	Non_duplicate	2929
NC_015440.2	7678052	7692651	Non_duplicate	14600
NC_015440.2	7692716	7695823	Non_duplicate	3108
NC_015440.2	7696721	7697664	Non_duplicate	944
NC_015440.2	7700008	7703621	Non_duplicate	3614
NC_015440.2	7705337	7710209	Non_duplicate	4873
NC_015440.2	7710329	7720178	Non_duplicate	9850
NC_015440.2	7720338	7720342	Non_duplicate	5
NC_015440.2	7720947	7721424	Non_duplicate	478
NC_015440.2	7722004	7723073	Non_duplicate	1070
NC_015440.2	7724118	7729545	Non_duplicate	5428
NC_015440.2	7729620	7729871	Non_duplicate	252
NC_015440.2	7730139	7730196	Non_duplicate	58
NC_015440.2	7730612	7738256	Non_duplicate	7645
NC_015440.2	7738343	7738460	Non_duplicate	118
NC_015440.2	7738840	7739538	Non_duplicate	699
NC_015440.2	7739606	7764724	Non_duplicate	25119
NC_015440.2	7765183	7765423	Non_duplicate	241
NC_015440.2	7765677	7768418	Non_duplicate	2742
NC_015440.2	7768553	7771886	Non_duplicate	3334
NC_015440.2	7775103	7775106	Non_duplicate	4
NC_015440.2	7779027	7791567	Non_duplicate	12541
NC_015440.2	7793242	7817102	Non_duplicate	23861
NC_015440.2	7817716	7817717	Non_duplicate	2
NC_015440.2	7818101	7818674	Non_duplicate	574
NC_015440.2	7819738	7819740	Non_duplicate	3
NC_015440.2	7821712	7822414	Non_duplicate	703
NC_015440.2	7824406	7824407	Non_duplicate	2
NC_015440.2	7824659	7825033	Non_duplicate	375
NC_015440.2	7825240	7829072	Non_duplicate	3833
NC_015440.2	7830259	7839348	Non_duplicate	9090
NC_015440.2	7839454	7841273	Non_duplicate	1820
NC_015440.2	7841469	7859691	Non_duplicate	18223
NC_015440.2	7859773	7863475	Non_duplicate	3703
NC_015440.2	7863671	7863739	Non_duplicate	69
NC_015440.2	7866484	7872861	Non_duplicate	6378
NC_015440.2	7873906	7887574	Non_duplicate	13669
NC_015440.2	7889113	7898107	Non_duplicate	8995
NC_015440.2	7904477	7904710	Non_duplicate	234
NC_015440.2	7904935	7909071	Non_duplicate	4137
NC_015440.2	7909909	7909910	Non_duplicate	2
NC_015440.2	7910351	7914891	Non_duplicate	4541
NC_015440.2	7916142	7916794	Non_duplicate	653
NC_015440.2	7917325	7938666	Non_duplicate	21342
NC_015440.2	7944300	7947452	Non_duplicate	3153
NC_015440.2	7949419	7949420	Non_duplicate	2
NC_015440.2	7951570	7965755	Non_duplicate	14186
NC_015440.2	7976476	7981817	Non_duplicate	5342
NC_015440.2	7983380	7984658	Non_duplicate	1279
NC_015440.2	7985009	7989862	Non_duplicate	4854
NC_015440.2	7997089	7997833	Non_duplicate	745
NC_015440.2	8004368	8029563	Non_duplicate	25196
NC_015440.2	8029874	8030323	Non_duplicate	450
NC_015440.2	8031689	8033971	Non_duplicate	2283
NC_015440.2	8034204	8048633	Non_duplicate	14430
NC_015440.2	8056655	8057548	Non_duplicate	894
NC_015440.2	8058414	8058415	Non_duplicate	2
NC_015440.2	8062820	8062858	Non_duplicate	39
NC_015440.2	8063406	8063424	Non_duplicate	19
NC_015440.2	8067828	8068370	Non_duplicate	543
NC_015440.2	8069075	8069084	Non_duplicate	10
NC_015440.2	8074254	8077865	Non_duplicate	3612
NC_015440.2	8077984	8084817	Non_duplicate	6834
NC_015440.2	8084931	8088686	Non_duplicate	3756
NC_015440.2	8093758	8096079	Non_duplicate	2322
NC_015440.2	8096260	8112036	Non_duplicate	15777
NC_015440.2	8112761	8112767	Non_duplicate	7
NC_015440.2	8116620	8121635	Non_duplicate	5016
NC_015440.2	8122199	8124744	Non_duplicate	2546
NC_015440.2	8126334	8129327	Non_duplicate	2994
NC_015440.2	8129426	8144000	Non_duplicate	14575
NC_015440.2	8145613	8145756	Non_duplicate	144
NC_015440.2	8145850	8145857	Non_duplicate	8
NC_015440.2	8146047	8146508	Non_duplicate	462
NC_015440.2	8147475	8149847	Non_duplicate	2373
NC_015440.2	8151440	8151442	Non_duplicate	3
NC_015440.2	8152716	8169356	Non_duplicate	16641
NC_015440.2	8170457	8181796	Non_duplicate	11340
NC_015440.2	8182219	8182949	Non_duplicate	731
NC_015440.2	8185174	8206070	Non_duplicate	20897
NC_015440.2	8206196	8209926	Non_duplicate	3731
NC_015440.2	8212292	8212295	Non_duplicate	4
NC_015440.2	8212450	8216840	Non_duplicate	4391
NC_015440.2	8217333	8217334	Non_duplicate	2
NC_015440.2	8222532	8238583	Non_duplicate	16052
NC_015440.2	8244112	8244437	Non_duplicate	326
NC_015440.2	8245406	8252079	Non_duplicate	6674
NC_015440.2	8252966	8266199	Non_duplicate	13234
NC_015440.2	8266680	8273506	Non_duplicate	6827
NC_015440.2	8274805	8276799	Non_duplicate	1995
NC_015440.2	8277112	8281246	Non_duplicate	4135
NC_015440.2	8281744	8282203	Non_duplicate	460
NC_015440.2	8282328	8282343	Non_duplicate	16
NC_015440.2	8282434	8293638	Non_duplicate	11205
NC_015440.2	8293755	8294148	Non_duplicate	394
NC_015440.2	8294230	8296341	Non_duplicate	2112
NC_015440.2	8298397	8303502	Non_duplicate	5106
NC_015440.2	8303573	8308657	Non_duplicate	5085
NC_015440.2	8318113	8336863	Non_duplicate	18751
NC_015440.2	8336927	8340812	Non_duplicate	3886
NC_015440.2	8341842	8341892	Non_duplicate	51
NC_015440.2	8342832	8343250	Non_duplicate	419
NC_015440.2	8349014	8349484	Non_duplicate	471
NC_015440.2	8349614	8350726	Non_duplicate	1113
NC_015440.2	8351535	8360353	Non_duplicate	8819
NC_015440.2	8360495	8362546	Non_duplicate	2052
NC_015440.2	8362996	8363039	Non_duplicate	44
NC_015440.2	8363240	8363466	Non_duplicate	227
NC_015440.2	8370033	8378994	Non_duplicate	8962
NC_015440.2	8379791	8380151	Non_duplicate	361
NC_015440.2	8380446	8380447	Non_duplicate	2
NC_015440.2	8385551	8386696	Non_duplicate	1146
NC_015440.2	8388300	8397049	Non_duplicate	8750
NC_015440.2	8400919	8400931	Non_duplicate	13
NC_015440.2	8401239	8402566	Non_duplicate	1328
NC_015440.2	8402685	8402687	Non_duplicate	3
NC_015440.2	8403751	8404395	Non_duplicate	645
NC_015440.2	8409195	8410512	Non_duplicate	1318
NC_015440.2	8411057	8429265	Non_duplicate	18209
NC_015440.2	8430251	8442393	Non_duplicate	12143
NC_015440.2	8443369	8473706	Non_duplicate	30338
NC_015440.2	8476413	8490130	Non_duplicate	13718
NC_015440.2	8490871	8508358	Non_duplicate	17488
NC_015440.2	8508558	8508633	Non_duplicate	76
NC_015440.2	8509521	8509523	Non_duplicate	3
NC_015440.2	8513237	8522795	Non_duplicate	9559
NC_015440.2	8524246	8524822	Non_duplicate	577
NC_015440.2	8529785	8572691	Non_duplicate	42907
NC_015440.2	8578249	8578251	Non_duplicate	3
NC_015440.2	8582293	8582886	Non_duplicate	594
NC_015440.2	8583673	8597200	Non_duplicate	13528
NC_015440.2	8597287	8614488	Non_duplicate	17202
NC_015440.2	8615776	8615777	Non_duplicate	2
NC_015440.2	8619984	8632163	Non_duplicate	12180
NC_015440.2	8633319	8639288	Non_duplicate	5970
NC_015440.2	8643366	8654147	Non_duplicate	10782
NC_015440.2	8656192	8659559	Non_duplicate	3368
NC_015440.2	8662654	8674796	Non_duplicate	12143
NC_015440.2	8674873	8680186	Non_duplicate	5314
NC_015440.2	8683187	8687717	Non_duplicate	4531
NC_015440.2	8688118	8690059	Non_duplicate	1942
NC_015440.2	8690304	8690307	Non_duplicate	4
NC_015440.2	8690872	8693952	Non_duplicate	3081
NC_015440.2	8694164	8696652	Non_duplicate	2489
NC_015440.2	8697621	8743316	Non_duplicate	45696
NC_015440.2	8745331	8745332	Non_duplicate	2
NC_015440.2	8745353	8751670	Non_duplicate	6318
NC_015440.2	8752333	8758867	Non_duplicate	6535
NC_015440.2	8760439	8763100	Non_duplicate	2662
NC_015440.2	8767677	8768010	Non_duplicate	334
NC_015440.2	8768405	8774701	Non_duplicate	6297
NC_015440.2	8775568	8794029	Non_duplicate	18462
NC_015440.2	8800533	8801304	Non_duplicate	772
NC_015440.2	8802127	8802252	Non_duplicate	126
NC_015440.2	8802717	8825544	Non_duplicate	22828
NC_015440.2	8828427	8834581	Non_duplicate	6155
NC_015440.2	8834602	8836840	Non_duplicate	2239
NC_015440.2	8841586	8852421	Non_duplicate	10836
NC_015440.2	8852620	8862733	Non_duplicate	10114
NC_015440.2	8863504	8864602	Non_duplicate	1099
NC_015440.2	8864972	8865048	Non_duplicate	77
NC_015440.2	8866505	8866507	Non_duplicate	3
NC_015440.2	8867668	8868553	Non_duplicate	886
NC_015440.2	8868732	8869501	Non_duplicate	770
NC_015440.2	8870912	8870913	Non_duplicate	2
NC_015440.2	8871925	8871926	Non_duplicate	2
NC_015440.2	8875713	8887374	Non_duplicate	11662
NC_015440.2	8887832	8937142	Non_duplicate	49311
NC_015440.2	8938002	8950755	Non_duplicate	12754
NC_015440.2	8950932	8952378	Non_duplicate	1447
NC_015440.2	8958327	8975242	Non_duplicate	16916
NC_015440.2	8975416	8988742	Non_duplicate	13327
NC_015440.2	8989376	9002671	Non_duplicate	13296
NC_015440.2	9003700	9030707	Non_duplicate	27008
NC_015440.2	9032810	9060767	Non_duplicate	27958
NC_015440.2	9060987	9061047	Non_duplicate	61
NC_015440.2	9064916	9065384	Non_duplicate	469
NC_015440.2	9067645	9083359	Non_duplicate	15715
NC_015440.2	9083380	9085728	Non_duplicate	2349
NC_015440.2	9085913	9085951	Non_duplicate	39
NC_015440.2	9086662	9109159	Non_duplicate	22498
NC_015440.2	9114534	9116212	Non_duplicate	1679
NC_015440.2	9119940	9138327	Non_duplicate	18388
NC_015440.2	9139028	9148510	Non_duplicate	9483
NC_015440.2	9150062	9166557	Non_duplicate	16496
NC_015440.2	9166681	9166682	Non_duplicate	2
NC_015440.2	9167747	9167748	Non_duplicate	2
NC_015440.2	9167872	9207969	Non_duplicate	40098
NC_015440.2	9208106	9208108	Non_duplicate	3
NC_015440.2	9209840	9209974	Non_duplicate	135
NC_015440.2	9210283	9229036	Non_duplicate	18754
NC_015440.2	9229144	9265169	Non_duplicate	36026
NC_015440.2	9265256	9268956	Non_duplicate	3701
NC_015440.2	9269763	9278769	Non_duplicate	9007
NC_015440.2	9285667	9340320	Non_duplicate	54654
NC_015440.2	9340889	9383561	Non_duplicate	42673
NC_015440.2	9389416	9393434	Non_duplicate	4019
NC_015440.2	9395249	9401658	Non_duplicate	6410
NC_015440.2	9411077	9415729	Non_duplicate	4653
NC_015440.2	9418059	9430709	Non_duplicate	12651
NC_015440.2	9432176	9432178	Non_duplicate	3
NC_015440.2	9433418	9435115	Non_duplicate	1698
NC_015440.2	9440660	9465096	Non_duplicate	24437
NC_015440.2	9466200	9473525	Non_duplicate	7326
NC_015440.2	9473729	9475942	Non_duplicate	2214
NC_015440.2	9476144	9476770	Non_duplicate	627
NC_015440.2	9478801	9480704	Non_duplicate	1904
NC_015440.2	9481368	9497082	Non_duplicate	15715
NC_015440.2	9505831	9507042	Non_duplicate	1212
NC_015440.2	9507975	9509883	Non_duplicate	1909
NC_015440.2	9512495	9515810	Non_duplicate	3316
NC_015440.2	9518592	9518594	Non_duplicate	3
NC_015440.2	9522099	9526819	Non_duplicate	4721
NC_015440.2	9528232	9534831	Non_duplicate	6600
NC_015440.2	9534951	9555116	Non_duplicate	20166
NC_015440.2	9555294	9555505	Non_duplicate	212
NC_015440.2	9557023	9557050	Non_duplicate	28
NC_015440.2	9557299	9582047	Non_duplicate	24749
NC_015440.2	9582768	9586011	Non_duplicate	3244
NC_015440.2	9592120	9594260	Non_duplicate	2141
NC_015440.2	9594475	9606117	Non_duplicate	11643
NC_015440.2	9606558	9611484	Non_duplicate	4927
NC_015440.2	9612588	9635264	Non_duplicate	22677
NC_015440.2	9635328	9662892	Non_duplicate	27565
NC_015440.2	9663562	9668165	Non_duplicate	4604
NC_015440.2	9672153	9678295	Non_duplicate	6143
NC_015440.2	9682532	9682911	Non_duplicate	380
NC_015440.2	9683920	9685486	Non_duplicate	1567
NC_015440.2	9685894	9693668	Non_duplicate	7775
NC_015440.2	9695329	9699299	Non_duplicate	3971
NC_015440.2	9703616	9703619	Non_duplicate	4
NC_015440.2	9704833	9825465	Non_duplicate	120633
NC_015440.2	9825948	9887854	Non_duplicate	61907
NC_015440.2	9888019	9893454	Non_duplicate	5436
NC_015440.2	9893648	9960074	Non_duplicate	66427
NC_015440.2	9960113	9978044	Non_duplicate	17932
NC_015440.2	9982296	9983964	Non_duplicate	1669
NC_015440.2	9984550	9984551	Non_duplicate	2
NC_015440.2	9985100	10061959	Non_duplicate	76860
NC_015440.2	10062044	10095146	Non_duplicate	33103
NC_015440.2	10095218	10102931	Non_duplicate	7714
NC_015440.2	10102996	10112212	Non_duplicate	9217
NC_015440.2	10114304	10115109	Non_duplicate	806
NC_015440.2	10115856	10115859	Non_duplicate	4
NC_015440.2	10119607	10124402	Non_duplicate	4796
NC_015440.2	10125171	10152996	Non_duplicate	27826
NC_015440.2	10158809	10162124	Non_duplicate	3316
NC_015440.2	10163577	10173232	Non_duplicate	9656
NC_015440.2	10173999	10184300	Non_duplicate	10302
NC_015440.2	10184780	10189496	Non_duplicate	4717
NC_015440.2	10190225	10190943	Non_duplicate	719
NC_015440.2	10194170	10196735	Non_duplicate	2566
NC_015440.2	10197786	10201925	Non_duplicate	4140
NC_015440.2	10202045	10207449	Non_duplicate	5405
NC_015440.2	10208679	10259112	Non_duplicate	50434
NC_015440.2	10260805	10263333	Non_duplicate	2529
NC_015440.2	10263359	10289289	Non_duplicate	25931
NC_015440.2	10289495	10289911	Non_duplicate	417
NC_015440.2	10291427	10291897	Non_duplicate	471
NC_015440.2	10291966	10297126	Non_duplicate	5161
NC_015440.2	10297289	10324419	Non_duplicate	27131
NC_015440.2	10329111	10339529	Non_duplicate	10419
NC_015440.2	10339659	10340424	Non_duplicate	766
NC_015440.2	10346709	10347140	Non_duplicate	432
NC_015440.2	10347463	10357326	Non_duplicate	9864
NC_015440.2	10361962	10367498	Non_duplicate	5537
NC_015440.2	10372215	10373501	Non_duplicate	1287
NC_015440.2	10385540	10397267	Non_duplicate	11728
NC_015440.2	10398541	10408006	Non_duplicate	9466
NC_015440.2	10408521	10408730	Non_duplicate	210
NC_015440.2	10408974	10410585	Non_duplicate	1612
NC_015440.2	10410904	10421930	Non_duplicate	11027
NC_015440.2	10422524	10422527	Non_duplicate	4
NC_015440.2	10424417	10429705	Non_duplicate	5289
NC_015440.2	10430047	10432698	Non_duplicate	2652
NC_015440.2	10433075	10437894	Non_duplicate	4820
NC_015440.2	10445322	10447398	Non_duplicate	2077
NC_015440.2	10447740	10448417	Non_duplicate	678
NC_015440.2	10448438	10465873	Non_duplicate	17436
NC_015440.2	10467901	10488157	Non_duplicate	20257
NC_015440.2	10489103	10535563	Non_duplicate	46461
NC_015440.2	10540452	10568149	Non_duplicate	27698
NC_015440.2	10568223	10568270	Non_duplicate	48
NC_015440.2	10569450	10571655	Non_duplicate	2206
NC_015440.2	10578208	10617251	Non_duplicate	39044
NC_015440.2	10619599	10619600	Non_duplicate	2
NC_015440.2	10621892	10621894	Non_duplicate	3
NC_015440.2	10622652	10646375	Non_duplicate	23724
NC_015440.2	10647410	10657457	Non_duplicate	10048
NC_015440.2	10662502	10666452	Non_duplicate	3951
NC_015440.2	10666541	10675179	Non_duplicate	8639
NC_015440.2	10675261	10677501	Non_duplicate	2241
NC_015440.2	10677831	10683741	Non_duplicate	5911
NC_015440.2	10686342	10688285	Non_duplicate	1944
NC_015440.2	10688605	10690526	Non_duplicate	1922
NC_015440.2	10690602	10693214	Non_duplicate	2613
NC_015440.2	10693313	10715134	Non_duplicate	21822
NC_015440.2	10723886	10726745	Non_duplicate	2860
NC_015440.2	10727385	10728942	Non_duplicate	1558
NC_015440.2	10729029	10729367	Non_duplicate	339
NC_015440.2	10730116	10733183	Non_duplicate	3068
NC_015440.2	10733297	10735145	Non_duplicate	1849
NC_015440.2	10735670	10735674	Non_duplicate	5
NC_015440.2	10736964	10784239	Non_duplicate	47276
NC_015440.2	10784859	10792293	Non_duplicate	7435
NC_015440.2	10793227	10861651	Non_duplicate	68425
NC_015440.2	10862287	10862290	Non_duplicate	4
NC_015440.2	10862361	10865296	Non_duplicate	2936
NC_015440.2	10865591	10877070	Non_duplicate	11480
NC_015440.2	10877771	10877773	Non_duplicate	3
NC_015440.2	10877858	10877997	Non_duplicate	140
NC_015440.2	10878117	10879031	Non_duplicate	915
NC_015440.2	10883570	10884496	Non_duplicate	927
NC_015440.2	10886175	10886177	Non_duplicate	3
NC_015440.2	10887762	10899557	Non_duplicate	11796
NC_015440.2	10899648	10918428	Non_duplicate	18781
NC_015440.2	10919676	10921276	Non_duplicate	1601
NC_015440.2	10923471	10923472	Non_duplicate	2
NC_015440.2	10923581	10928312	Non_duplicate	4732
NC_015440.2	10928620	10928690	Non_duplicate	71
NC_015440.2	10928761	10928869	Non_duplicate	109
NC_015440.2	10929181	10929459	Non_duplicate	279
NC_015440.2	10929602	10935947	Non_duplicate	6346
NC_015440.2	10936039	10940132	Non_duplicate	4094
NC_015440.2	10945552	10946659	Non_duplicate	1108
NC_015440.2	10947174	10961519	Non_duplicate	14346
NC_015440.2	10961599	10961616	Non_duplicate	18
NC_015440.2	10961980	11016396	Non_duplicate	54417
NC_015440.2	11016644	11028652	Non_duplicate	12009
NC_015440.2	11028718	11092140	Non_duplicate	63423
NC_015440.2	11092760	11097184	Non_duplicate	4425
NC_015440.2	11098708	11100341	Non_duplicate	1634
NC_015440.2	11100526	11104975	Non_duplicate	4450
NC_015440.2	11105056	11132850	Non_duplicate	27795
NC_015440.2	11133596	11137519	Non_duplicate	3924
NC_015440.2	11143430	11161464	Non_duplicate	18035
NC_015440.2	11161924	11168058	Non_duplicate	6135
NC_015440.2	11168134	11220135	Non_duplicate	52002
NC_015440.2	11220562	11221607	Non_duplicate	1046
NC_015440.2	11221964	11222236	Non_duplicate	273
NC_015440.2	11223109	11233984	Non_duplicate	10876
NC_015440.2	11234186	11235868	Non_duplicate	1683
NC_015440.2	11236096	11240555	Non_duplicate	4460
NC_015440.2	11240625	11249870	Non_duplicate	9246
NC_015440.2	11252839	11252840	Non_duplicate	2
NC_015440.2	11255212	11266003	Non_duplicate	10792
NC_015440.2	11266555	11269089	Non_duplicate	2535
NC_015440.2	11269110	11285090	Non_duplicate	15981
NC_015440.2	11285286	11286976	Non_duplicate	1691
NC_015440.2	11287165	11287202	Non_duplicate	38
NC_015440.2	11294304	11295023	Non_duplicate	720
NC_015440.2	11295225	11323097	Non_duplicate	27873
NC_015440.2	11323881	11330920	Non_duplicate	7040
NC_015440.2	11331004	11336650	Non_duplicate	5647
NC_015440.2	11337463	11341697	Non_duplicate	4235
NC_015440.2	11342097	11345647	Non_duplicate	3551
NC_015440.2	11346889	11346892	Non_duplicate	4
NC_015440.2	11347128	11355315	Non_duplicate	8188
NC_015440.2	11356225	11357265	Non_duplicate	1041
NC_015440.2	11357375	11381715	Non_duplicate	24341
NC_015440.2	11381866	11391178	Non_duplicate	9313
NC_015440.2	11392052	11400380	Non_duplicate	8329
NC_015440.2	11409072	11409075	Non_duplicate	4
NC_015440.2	11410707	11442734	Non_duplicate	32028
NC_015440.2	11442884	11458527	Non_duplicate	15644
NC_015440.2	11463087	11492130	Non_duplicate	29044
NC_015440.2	11492600	11526462	Non_duplicate	33863
NC_015440.2	11530843	11537146	Non_duplicate	6304
NC_015440.2	11543051	11543624	Non_duplicate	574
NC_015440.2	11547332	11547634	Non_duplicate	303
NC_015440.2	11555850	11555884	Non_duplicate	35
NC_015440.2	11555966	11556042	Non_duplicate	77
NC_015440.2	11556397	11560404	Non_duplicate	4008
NC_015440.2	11561388	11571804	Non_duplicate	10417
NC_015440.2	11572465	11579549	Non_duplicate	7085
NC_015440.2	11583211	11594906	Non_duplicate	11696
NC_015440.2	11595017	11605045	Non_duplicate	10029
NC_015440.2	11605727	11609906	Non_duplicate	4180
NC_015440.2	11609980	11612657	Non_duplicate	2678
NC_015440.2	11612891	11646295	Non_duplicate	33405
NC_015440.2	11646396	11670461	Non_duplicate	24066
NC_015440.2	11671193	11681148	Non_duplicate	9956
NC_015440.2	11682626	11685421	Non_duplicate	2796
NC_015440.2	11775427	11775428	Non_duplicate	2
NC_015440.2	11788983	11817192	Non_duplicate	28210
NC_015440.2	11825944	11825953	Non_duplicate	10
NC_015440.2	11827052	11827053	Non_duplicate	2
NC_015440.2	11827159	11846890	Non_duplicate	19732
NC_015440.2	11857691	11874179	Non_duplicate	16489
NC_015440.2	11880592	11880638	Non_duplicate	47
NC_015440.2	11882593	11883561	Non_duplicate	969
NC_015440.2	11884512	11891312	Non_duplicate	6801
NC_015440.2	11891412	11892264	Non_duplicate	853
NC_015440.2	11894521	11894927	Non_duplicate	407
NC_015440.2	11896287	11897008	Non_duplicate	722
NC_015440.2	11897795	11897796	Non_duplicate	2
NC_015440.2	11898531	11918245	Non_duplicate	19715
NC_015440.2	11918291	12089755	Non_duplicate	171465
NC_015440.2	12089776	12107461	Non_duplicate	17686
NC_015440.2	12115600	12133294	Non_duplicate	17695
NC_015440.2	12134474	12146868	Non_duplicate	12395
NC_015440.2	12147975	12155332	Non_duplicate	7358
NC_015440.2	12156443	12233234	Non_duplicate	76792
NC_015440.2	12233315	12234219	Non_duplicate	905
NC_015440.2	12234311	12255355	Non_duplicate	21045
NC_015440.2	12255420	12274867	Non_duplicate	19448
NC_015440.2	12274945	12316258	Non_duplicate	41314
NC_015440.2	12318860	12332997	Non_duplicate	14138
NC_015440.2	12334099	12348241	Non_duplicate	14143
NC_015440.2	12350457	12350459	Non_duplicate	3
NC_015440.2	12355619	12394338	Non_duplicate	38720
NC_015440.2	12394359	12394426	Non_duplicate	68
NC_015440.2	12394561	12395101	Non_duplicate	541
NC_015440.2	12395616	12399491	Non_duplicate	3876
NC_015440.2	12399731	12399743	Non_duplicate	13
NC_015440.2	12405276	12405284	Non_duplicate	9
NC_015440.2	12405624	12409233	Non_duplicate	3610
NC_015440.2	12409309	12409379	Non_duplicate	71
NC_015440.2	12414661	12419915	Non_duplicate	5255
NC_015440.2	12420247	12420256	Non_duplicate	10
NC_015440.2	12420371	12440985	Non_duplicate	20615
NC_015440.2	12441653	12454526	Non_duplicate	12874
NC_015440.2	12455130	12456134	Non_duplicate	1005
NC_015440.2	12464238	12464378	Non_duplicate	141
NC_015440.2	12464685	12467899	Non_duplicate	3215
NC_015440.2	12468658	12469621	Non_duplicate	964
NC_015440.2	12469718	12490022	Non_duplicate	20305
NC_015440.2	12491169	12495536	Non_duplicate	4368
NC_015440.2	12502622	12502791	Non_duplicate	170
NC_015440.2	12504784	12526637	Non_duplicate	21854
NC_015440.2	12527196	12527646	Non_duplicate	451
NC_015440.2	12527662	12538767	Non_duplicate	11106
NC_015440.2	12539918	12551806	Non_duplicate	11889
NC_015440.2	12552441	12552529	Non_duplicate	89
NC_015440.2	12554359	12554360	Non_duplicate	2
NC_015440.2	12561072	12561083	Non_duplicate	12
NC_015440.2	12561976	12562393	Non_duplicate	418
NC_015440.2	12564592	12597069	Non_duplicate	32478
NC_015440.2	12597141	12631055	Non_duplicate	33915
NC_015440.2	12637431	12637504	Non_duplicate	74
NC_015440.2	12638507	12642508	Non_duplicate	4002
NC_015440.2	12649948	12650344	Non_duplicate	397
NC_015440.2	12651185	12770921	Non_duplicate	119737
NC_015440.2	12771295	12778463	Non_duplicate	7169
NC_015440.2	12778532	12781076	Non_duplicate	2545
NC_015440.2	12781224	12804441	Non_duplicate	23218
NC_015440.2	12805233	12805234	Non_duplicate	2
NC_015440.2	12806052	12864801	Non_duplicate	58750
NC_015440.2	12866566	12870039	Non_duplicate	3474
NC_015440.2	12870141	12874116	Non_duplicate	3976
NC_015440.2	12880644	12884131	Non_duplicate	3488
NC_015440.2	12884774	12929308	Non_duplicate	44535
NC_015440.2	12931538	12931539	Non_duplicate	2
NC_015440.2	12931758	12937011	Non_duplicate	5254
NC_015440.2	12942566	12946421	Non_duplicate	3856
NC_015440.2	12947277	13006820	Non_duplicate	59544
NC_015440.2	13006921	13007563	Non_duplicate	643
NC_015440.2	13008065	13014867	Non_duplicate	6803
NC_015440.2	13022708	13067391	Non_duplicate	44684
NC_015440.2	13072883	13073340	Non_duplicate	458
NC_015440.2	13073413	13076180	Non_duplicate	2768
NC_015440.2	13076468	13076476	Non_duplicate	9
NC_015440.2	13076497	13076546	Non_duplicate	50
NC_015440.2	13077355	13078717	Non_duplicate	1363
NC_015440.2	13083328	13101152	Non_duplicate	17825
NC_015440.2	13102005	13168270	Non_duplicate	66266
NC_015440.2	13168384	13173757	Non_duplicate	5374
NC_015440.2	13174334	13174335	Non_duplicate	2
NC_015440.2	13174421	13204364	Non_duplicate	29944
NC_015440.2	13204542	13303791	Non_duplicate	99250
NC_015440.2	13310629	13312143	Non_duplicate	1515
NC_015440.2	13313622	13315440	Non_duplicate	1819
NC_015440.2	13318193	13333174	Non_duplicate	14982
NC_015440.2	13341922	13344152	Non_duplicate	2231
NC_015440.2	13356672	13360538	Non_duplicate	3867
NC_015440.2	13361299	13361300	Non_duplicate	2
NC_015440.2	13363243	13363244	Non_duplicate	2
NC_015440.2	13367596	13367597	Non_duplicate	2
NC_015440.2	13367919	13367920	Non_duplicate	2
NC_015440.2	15952873	15952879	Non_duplicate	7
NC_015440.2	15958738	15961082	Non_duplicate	2345
NC_015440.2	15968958	15973158	Non_duplicate	4201
NC_015440.2	15973968	16067234	Non_duplicate	93267
NC_015440.2	16068007	16082917	Non_duplicate	14911
NC_015440.2	16083942	16084401	Non_duplicate	460
NC_015440.2	16086203	16086497	Non_duplicate	295
NC_015440.2	16092928	16094039	Non_duplicate	1112
NC_015440.2	16100917	16101095	Non_duplicate	179
NC_015440.2	16104015	16104018	Non_duplicate	4
NC_015440.2	16104235	16104358	Non_duplicate	124
NC_015440.2	16112414	16116050	Non_duplicate	3637
NC_015440.2	16119516	16119537	Non_duplicate	22
NC_015440.2	16130398	16168945	Non_duplicate	38548
NC_015440.2	16169042	16177809	Non_duplicate	8768
NC_015440.2	16177898	16189385	Non_duplicate	11488
NC_015440.2	16191285	16195190	Non_duplicate	3906
NC_015440.2	16202009	16204022	Non_duplicate	2014
NC_015440.2	16205669	16217837	Non_duplicate	12169
NC_015440.2	16218080	16238606	Non_duplicate	20527
NC_015440.2	16245892	16257406	Non_duplicate	11515
NC_015440.2	16257674	16345669	Non_duplicate	87996
NC_015440.2	16348038	16349232	Non_duplicate	1195
NC_015440.2	16352318	16352319	Non_duplicate	2
NC_015440.2	16353914	16361497	Non_duplicate	7584
NC_015440.2	16366339	16446061	Non_duplicate	79723
NC_015440.2	16446162	16446164	Non_duplicate	3
NC_015440.2	16451462	16470047	Non_duplicate	18586
NC_015440.2	16470676	16473541	Non_duplicate	2866
NC_015440.2	16478331	16508199	Non_duplicate	29869
NC_015440.2	16508853	16511173	Non_duplicate	2321
NC_015440.2	16511306	16523514	Non_duplicate	12209
NC_015440.2	16524055	16530733	Non_duplicate	6679
NC_015440.2	16534571	16534772	Non_duplicate	202
NC_015440.2	16536263	16539727	Non_duplicate	3465
NC_015440.2	16550186	16559225	Non_duplicate	9040
NC_015440.2	16560019	16562777	Non_duplicate	2759
NC_015440.2	16562937	16562939	Non_duplicate	3
NC_015440.2	16563773	16566623	Non_duplicate	2851
NC_015440.2	16572611	16575081	Non_duplicate	2471
NC_015440.2	16577269	16580410	Non_duplicate	3142
NC_015440.2	16580721	16580963	Non_duplicate	243
NC_015440.2	16581366	16583657	Non_duplicate	2292
NC_015440.2	16596221	16601813	Non_duplicate	5593
NC_015440.2	16609449	16616501	Non_duplicate	7053
NC_015440.2	16616949	16625072	Non_duplicate	8124
NC_015440.2	16625790	16626350	Non_duplicate	561
NC_015440.2	16626515	16628603	Non_duplicate	2089
NC_015440.2	16629058	16629416	Non_duplicate	359
NC_015440.2	16636064	16636295	Non_duplicate	232
NC_015440.2	16637887	16637888	Non_duplicate	2
NC_015440.2	16638907	16638908	Non_duplicate	2
NC_015440.2	16644280	16644281	Non_duplicate	2
NC_015440.2	16644530	16644539	Non_duplicate	10
NC_015440.2	16649869	16649871	Non_duplicate	3
NC_015440.2	16652973	16652974	Non_duplicate	2
NC_015440.2	16653143	16653261	Non_duplicate	119
NC_015440.2	16655162	16671288	Non_duplicate	16127
NC_015440.2	16671481	16719440	Non_duplicate	47960
NC_015440.2	16721863	16743015	Non_duplicate	21153
NC_015440.2	16756948	16764634	Non_duplicate	7687
NC_015440.2	16765641	16767120	Non_duplicate	1480
NC_015440.2	16776356	16776363	Non_duplicate	8
NC_015440.2	16777364	16777858	Non_duplicate	495
NC_015440.2	16781032	16781035	Non_duplicate	4
NC_015440.2	16786261	16791707	Non_duplicate	5447
NC_015440.2	16793100	16797210	Non_duplicate	4111
NC_015440.2	16797445	16803234	Non_duplicate	5790
NC_015440.2	16805679	16808796	Non_duplicate	3118
NC_015440.2	16808912	16814583	Non_duplicate	5672
NC_015440.2	16815480	16817279	Non_duplicate	1800
NC_015440.2	16817518	16817522	Non_duplicate	5
NC_015440.2	16818211	16828052	Non_duplicate	9842
NC_015440.2	16828262	16828747	Non_duplicate	486
NC_015440.2	16829016	16830065	Non_duplicate	1050
NC_015440.2	16830262	16832061	Non_duplicate	1800
NC_015440.2	16832162	16846238	Non_duplicate	14077
NC_015440.2	16846944	16854406	Non_duplicate	7463
NC_015440.2	16854589	16856178	Non_duplicate	1590
NC_015440.2	16856326	16856446	Non_duplicate	121
NC_015440.2	16864389	16864776	Non_duplicate	388
NC_015440.2	16864811	16870016	Non_duplicate	5206
NC_015440.2	16871181	16873264	Non_duplicate	2084
NC_015440.2	16873497	16886774	Non_duplicate	13278
NC_015440.2	16896004	16903705	Non_duplicate	7702
NC_015440.2	16909477	16909703	Non_duplicate	227
NC_015440.2	16910017	16913000	Non_duplicate	2984
NC_015440.2	16913480	16937379	Non_duplicate	23900
NC_015440.2	16937650	16941647	Non_duplicate	3998
NC_015440.2	16945045	16956401	Non_duplicate	11357
NC_015440.2	16956599	16962593	Non_duplicate	5995
NC_015440.2	16974649	16988894	Non_duplicate	14246
NC_015440.2	16989039	16989203	Non_duplicate	165
NC_015440.2	16992460	16995463	Non_duplicate	3004
NC_015440.2	16996174	17003645	Non_duplicate	7472
NC_015440.2	17003865	17004642	Non_duplicate	778
NC_015440.2	17005433	17010354	Non_duplicate	4922
NC_015440.2	17010664	17019970	Non_duplicate	9307
NC_015440.2	17020661	17024120	Non_duplicate	3460
NC_015440.2	17025682	17036413	Non_duplicate	10732
NC_015440.2	17036515	17037492	Non_duplicate	978
NC_015440.2	17046113	17057336	Non_duplicate	11224
NC_015440.2	17058757	17062291	Non_duplicate	3535
NC_015440.2	17062387	17069613	Non_duplicate	7227
NC_015440.2	17069750	17073328	Non_duplicate	3579
NC_015440.2	17073535	17073574	Non_duplicate	40
NC_015440.2	17080222	17096463	Non_duplicate	16242
NC_015440.2	17096590	17111350	Non_duplicate	14761
NC_015440.2	17112556	17135740	Non_duplicate	23185
NC_015440.2	17146198	17149997	Non_duplicate	3800
NC_015440.2	17152341	17171729	Non_duplicate	19389
NC_015440.2	17172922	17172987	Non_duplicate	66
NC_015440.2	17173337	17173338	Non_duplicate	2
NC_015440.2	17173710	17174501	Non_duplicate	792
NC_015440.2	17181086	17182218	Non_duplicate	1133
NC_015440.2	17185459	17185857	Non_duplicate	399
NC_015440.2	17187580	17187597	Non_duplicate	18
NC_015440.2	17187760	17187771	Non_duplicate	12
NC_015440.2	17187943	17189078	Non_duplicate	1136
NC_015440.2	17189529	17189531	Non_duplicate	3
NC_015440.2	17190775	17199264	Non_duplicate	8490
NC_015440.2	17199453	17199457	Non_duplicate	5
NC_015440.2	17203095	17206150	Non_duplicate	3056
NC_015440.2	17207018	17220889	Non_duplicate	13872
NC_015440.2	17222407	17222739	Non_duplicate	333
NC_015440.2	17223970	17223972	Non_duplicate	3
NC_015440.2	17226820	17228096	Non_duplicate	1277
NC_015440.2	17228800	17233408	Non_duplicate	4609
NC_015440.2	17239429	17239430	Non_duplicate	2
NC_015440.2	17241454	17245748	Non_duplicate	4295
NC_015440.2	17248272	17249172	Non_duplicate	901
NC_015440.2	17253070	17288269	Non_duplicate	35200
NC_015440.2	17296449	17297536	Non_duplicate	1088
NC_015440.2	17297618	17306302	Non_duplicate	8685
NC_015440.2	17309465	17309467	Non_duplicate	3
NC_015440.2	17317710	17318025	Non_duplicate	316
NC_015440.2	17318208	17321324	Non_duplicate	3117
NC_015440.2	17322488	17323362	Non_duplicate	875
NC_015440.2	17324874	17324877	Non_duplicate	4
NC_015440.2	17325557	17327699	Non_duplicate	2143
NC_015440.2	17328627	17332324	Non_duplicate	3698
NC_015440.2	17332743	17333341	Non_duplicate	599
NC_015440.2	17333500	17335919	Non_duplicate	2420
NC_015440.2	17337802	17340456	Non_duplicate	2655
NC_015440.2	17340757	17357178	Non_duplicate	16422
NC_015440.2	17357840	17366466	Non_duplicate	8627
NC_015440.2	17366664	17370169	Non_duplicate	3506
NC_015440.2	17370967	17380794	Non_duplicate	9828
NC_015440.2	17380907	17397055	Non_duplicate	16149
NC_015440.2	17400117	17403164	Non_duplicate	3048
NC_015440.2	17411003	17424448	Non_duplicate	13446
NC_015440.2	17424469	17424472	Non_duplicate	4
NC_015440.2	17425444	17425851	Non_duplicate	408
NC_015440.2	17427769	17427772	Non_duplicate	4
NC_015440.2	17432150	17432152	Non_duplicate	3
NC_015440.2	17432173	17446704	Non_duplicate	14532
NC_015440.2	17457397	17458756	Non_duplicate	1360
NC_015440.2	17459269	17468959	Non_duplicate	9691
NC_015440.2	17469299	17471780	Non_duplicate	2482
NC_015440.2	17472639	17484589	Non_duplicate	11951
NC_015440.2	17484800	17486561	Non_duplicate	1762
NC_015440.2	17487479	17492475	Non_duplicate	4997
NC_015440.2	17492641	17532571	Non_duplicate	39931
NC_015440.2	17533345	17539021	Non_duplicate	5677
NC_015440.2	17544331	17546566	Non_duplicate	2236
NC_015440.2	17546985	17554083	Non_duplicate	7099
NC_015440.2	17554168	17557486	Non_duplicate	3319
NC_015440.2	17566476	17566477	Non_duplicate	2
NC_015440.2	17568161	17568512	Non_duplicate	352
NC_015440.2	17568899	17579014	Non_duplicate	10116
NC_015440.2	17579289	17579292	Non_duplicate	4
NC_015440.2	17579810	17579812	Non_duplicate	3
NC_015440.2	17580035	17586159	Non_duplicate	6125
NC_015440.2	17596979	17617513	Non_duplicate	20535
NC_015440.2	17617737	17621832	Non_duplicate	4096
NC_015440.2	17623826	17625733	Non_duplicate	1908
NC_015440.2	17626507	17629311	Non_duplicate	2805
NC_015440.2	17629999	17632036	Non_duplicate	2038
NC_015440.2	17632336	17632420	Non_duplicate	85
NC_015440.2	17632898	17632943	Non_duplicate	46
NC_015440.2	17643985	17643987	Non_duplicate	3
NC_015440.2	17644843	17667721	Non_duplicate	22879
NC_015440.2	17668831	17672750	Non_duplicate	3920
NC_015440.2	17674091	17676377	Non_duplicate	2287
NC_015440.2	17678040	17696725	Non_duplicate	18686
NC_015440.2	17697000	17719230	Non_duplicate	22231
NC_015440.2	17719858	17720084	Non_duplicate	227
NC_015440.2	17720373	17720991	Non_duplicate	619
NC_015440.2	17725768	17725864	Non_duplicate	97
NC_015440.2	17733319	17733320	Non_duplicate	2
NC_015440.2	17734220	17754158	Non_duplicate	19939
NC_015440.2	17754236	17755518	Non_duplicate	1283
NC_015440.2	17755906	17755915	Non_duplicate	10
NC_015440.2	17761471	17922503	Non_duplicate	161033
NC_015440.2	17923174	17936133	Non_duplicate	12960
NC_015440.2	17936217	17993169	Non_duplicate	56953
NC_015440.2	17994335	17994346	Non_duplicate	12
NC_015440.2	17994454	17995087	Non_duplicate	634
NC_015440.2	17996829	18001566	Non_duplicate	4738
NC_015440.2	18007684	18026816	Non_duplicate	19133
NC_015440.2	18027372	18081053	Non_duplicate	53682
NC_015440.2	18089727	18114605	Non_duplicate	24879
NC_015440.2	18115486	18158441	Non_duplicate	42956
NC_015440.2	18159368	18160679	Non_duplicate	1312
NC_015440.2	18161045	18190898	Non_duplicate	29854
NC_015440.2	18190967	18207654	Non_duplicate	16688
NC_015440.2	18207896	18210119	Non_duplicate	2224
NC_015440.2	18210504	18210545	Non_duplicate	42
NC_015440.2	18212507	18216428	Non_duplicate	3922
NC_015440.2	18224683	18224692	Non_duplicate	10
NC_015440.2	18224950	18257746	Non_duplicate	32797
NC_015440.2	18258118	18259048	Non_duplicate	931
NC_015440.2	18260956	18280675	Non_duplicate	19720
NC_015440.2	18280801	18296251	Non_duplicate	15451
NC_015440.2	18297302	18308151	Non_duplicate	10850
NC_015440.2	18313696	18327828	Non_duplicate	14133
NC_015440.2	18327904	18360184	Non_duplicate	32281
NC_015440.2	18360865	18372777	Non_duplicate	11913
NC_015440.2	18372901	18377740	Non_duplicate	4840
NC_015440.2	18381452	18382406	Non_duplicate	955
NC_015440.2	18386032	18393588	Non_duplicate	7557
NC_015440.2	18395208	18395214	Non_duplicate	7
NC_015440.2	18395400	18399300	Non_duplicate	3901
NC_015440.2	18407147	18409056	Non_duplicate	1910
NC_015440.2	18415292	18453488	Non_duplicate	38197
NC_015440.2	18453793	18454582	Non_duplicate	790
NC_015440.2	18454710	18458235	Non_duplicate	3526
NC_015440.2	18461812	18462532	Non_duplicate	721
NC_015440.2	18462735	18467361	Non_duplicate	4627
NC_015440.2	18467475	18471242	Non_duplicate	3768
NC_015440.2	18478734	18481527	Non_duplicate	2794
NC_015440.2	18481836	18481839	Non_duplicate	4
NC_015440.2	18482148	18505322	Non_duplicate	23175
NC_015440.2	18505420	18505917	Non_duplicate	498
NC_015440.2	18511617	18513053	Non_duplicate	1437
NC_015440.2	18513673	18526353	Non_duplicate	12681
NC_015440.2	18526734	18526737	Non_duplicate	4
NC_015440.2	18533784	18540735	Non_duplicate	6952
NC_015440.2	18542039	18543426	Non_duplicate	1388
NC_015440.2	18549738	18554998	Non_duplicate	5261
NC_015440.2	18555112	18555115	Non_duplicate	4
NC_015440.2	18557069	18572866	Non_duplicate	15798
NC_015440.2	18573610	18577043	Non_duplicate	3434
NC_015440.2	18577212	18578262	Non_duplicate	1051
NC_015440.2	18578394	18581125	Non_duplicate	2732
NC_015440.2	18581923	18581924	Non_duplicate	2
NC_015440.2	18583082	18583611	Non_duplicate	530
NC_015440.2	18585331	18587074	Non_duplicate	1744
NC_015440.2	18587238	18597736	Non_duplicate	10499
NC_015440.2	18602451	18604833	Non_duplicate	2383
NC_015440.2	18605561	18605688	Non_duplicate	128
NC_015440.2	18611621	18611624	Non_duplicate	4
NC_015440.2	18613010	18613012	Non_duplicate	3
NC_015440.2	18619366	18622943	Non_duplicate	3578
NC_015440.2	18623170	18626168	Non_duplicate	2999
NC_015440.2	18626248	18627592	Non_duplicate	1345
NC_015440.2	18628828	18645427	Non_duplicate	16600
NC_015440.2	18652104	18653843	Non_duplicate	1740
NC_015440.2	18655774	18655776	Non_duplicate	3
NC_015440.2	18660380	18704838	Non_duplicate	44459
NC_015440.2	18706532	18706533	Non_duplicate	2
NC_015440.2	18711124	18725518	Non_duplicate	14395
NC_015440.2	18725737	18726207	Non_duplicate	471
NC_015440.2	18732923	18739159	Non_duplicate	6237
NC_015440.2	18747233	18748666	Non_duplicate	1434
NC_015440.2	18749364	18770385	Non_duplicate	21022
NC_015440.2	18772933	18773205	Non_duplicate	273
NC_015440.2	18773372	18789722	Non_duplicate	16351
NC_015440.2	18790280	18820381	Non_duplicate	30102
NC_015440.2	18820537	18820562	Non_duplicate	26
NC_015440.2	18822178	18822185	Non_duplicate	8
NC_015440.2	18826367	18856535	Non_duplicate	30169
NC_015440.2	18856694	18859529	Non_duplicate	2836
NC_015440.2	18860061	18860064	Non_duplicate	4
NC_015440.2	18861020	18861023	Non_duplicate	4
NC_015440.2	18861295	18861736	Non_duplicate	442
NC_015440.2	18865728	18891374	Non_duplicate	25647
NC_015440.2	18892060	18892984	Non_duplicate	925
NC_015440.2	18893081	18895678	Non_duplicate	2598
NC_015440.2	18899739	18903041	Non_duplicate	3303
NC_015440.2	18908739	18910230	Non_duplicate	1492
NC_015440.2	18910647	18914616	Non_duplicate	3970
NC_015440.2	18914776	18914988	Non_duplicate	213
NC_015440.2	18917984	18968838	Non_duplicate	50855
NC_015440.2	18970594	18992529	Non_duplicate	21936
NC_015440.2	18994208	18994209	Non_duplicate	2
NC_015440.2	18996041	19015828	Non_duplicate	19788
NC_015440.2	19020092	19020093	Non_duplicate	2
NC_015440.2	19023952	19034546	Non_duplicate	10595
NC_015440.2	19041984	19044416	Non_duplicate	2433
NC_015440.2	19048114	19052699	Non_duplicate	4586
NC_015440.2	19052800	19055305	Non_duplicate	2506
NC_015440.2	19055483	19055496	Non_duplicate	14
NC_015440.2	19219297	19219870	Non_duplicate	574
NC_015440.2	19228913	19230873	Non_duplicate	1961
NC_015440.2	19237466	19237777	Non_duplicate	312
NC_015440.2	19238468	19242165	Non_duplicate	3698
NC_015440.2	19242357	19244458	Non_duplicate	2102
NC_015440.2	19245102	19251368	Non_duplicate	6267
NC_015440.2	19251675	19266667	Non_duplicate	14993
NC_015440.2	19267660	19267750	Non_duplicate	91
NC_015440.2	19272308	19272309	Non_duplicate	2
NC_015440.2	19275288	19275289	Non_duplicate	2
NC_015440.2	19280076	19280079	Non_duplicate	4
NC_015440.2	19282011	19284619	Non_duplicate	2609
NC_015440.2	19285392	19291992	Non_duplicate	6601
NC_015440.2	19293213	19307663	Non_duplicate	14451
NC_015440.2	19310051	19311267	Non_duplicate	1217
NC_015440.2	19311350	19312234	Non_duplicate	885
NC_015440.2	19312403	19318591	Non_duplicate	6189
NC_015440.2	19318965	19321311	Non_duplicate	2347
NC_015440.2	19321688	19335801	Non_duplicate	14114
NC_015440.2	19336851	19342949	Non_duplicate	6099
NC_015440.2	19344039	19345361	Non_duplicate	1323
NC_015440.2	19348567	19348574	Non_duplicate	8
NC_015440.2	19349198	19356252	Non_duplicate	7055
NC_015440.2	19356624	19356717	Non_duplicate	94
NC_015440.2	19365202	19375265	Non_duplicate	10064
NC_015440.2	19375512	19376383	Non_duplicate	872
NC_015440.2	19377271	19378005	Non_duplicate	735
NC_015440.2	19378248	19385206	Non_duplicate	6959
NC_015440.2	19385305	19386466	Non_duplicate	1162
NC_015440.2	19390165	19392157	Non_duplicate	1993
NC_015440.2	19396752	19399228	Non_duplicate	2477
NC_015440.2	19399387	19401538	Non_duplicate	2152
NC_015440.2	19401648	19406592	Non_duplicate	4945
NC_015440.2	19407595	19407601	Non_duplicate	7
NC_015440.2	19408561	19408814	Non_duplicate	254
NC_015440.2	19409015	19409717	Non_duplicate	703
NC_015440.2	19409938	19413774	Non_duplicate	3837
NC_015440.2	19413852	19422692	Non_duplicate	8841
NC_015440.2	19423691	19440925	Non_duplicate	17235
NC_015440.2	19441158	19451314	Non_duplicate	10157
NC_015440.2	19452378	19494970	Non_duplicate	42593
NC_015440.2	19495199	19509811	Non_duplicate	14613
NC_015440.2	19517402	19518396	Non_duplicate	995
NC_015440.2	19518500	19521545	Non_duplicate	3046
NC_015440.2	19521804	19602011	Non_duplicate	80208
NC_015440.2	19610819	19629312	Non_duplicate	18494
NC_015440.2	19630137	19640612	Non_duplicate	10476
NC_015440.2	19641187	19649369	Non_duplicate	8183
NC_015440.2	19649677	19659088	Non_duplicate	9412
NC_015440.2	19660038	19675854	Non_duplicate	15817
NC_015440.2	19675875	19680892	Non_duplicate	5018
NC_015440.2	19681195	19686326	Non_duplicate	5132
NC_015440.2	19686530	19696407	Non_duplicate	9878
NC_015440.2	19700685	19701848	Non_duplicate	1164
NC_015440.2	19702748	19702898	Non_duplicate	151
NC_015440.2	19705139	19705140	Non_duplicate	2
NC_015440.2	19705375	19705451	Non_duplicate	77
NC_015440.2	19705762	19706124	Non_duplicate	363
NC_015440.2	19706343	19714353	Non_duplicate	8011
NC_015440.2	19714487	19721291	Non_duplicate	6805
NC_015440.2	19722339	19734823	Non_duplicate	12485
NC_015440.2	19737638	19757432	Non_duplicate	19795
NC_015440.2	19758282	19758297	Non_duplicate	16
NC_015440.2	19758500	19765346	Non_duplicate	6847
NC_015440.2	19765620	19766347	Non_duplicate	728
NC_015440.2	19767028	19767029	Non_duplicate	2
NC_015440.2	19768057	19773728	Non_duplicate	5672
NC_015440.2	19775052	19792745	Non_duplicate	17694
NC_015440.2	19795800	19798649	Non_duplicate	2850
NC_015440.2	19799599	19803297	Non_duplicate	3699
NC_015440.2	19803803	19804170	Non_duplicate	368
NC_015440.2	19804391	19806284	Non_duplicate	1894
NC_015440.2	19810344	19817871	Non_duplicate	7528
NC_015440.2	19818243	19825246	Non_duplicate	7004
NC_015440.2	19825380	19832716	Non_duplicate	7337
NC_015440.2	19839303	19869334	Non_duplicate	30032
NC_015440.2	19871653	19881562	Non_duplicate	9910
NC_015440.2	19881752	19898242	Non_duplicate	16491
NC_015440.2	19898263	19920924	Non_duplicate	22662
NC_015440.2	19921510	19935761	Non_duplicate	14252
NC_015440.2	19936171	19950953	Non_duplicate	14783
NC_015440.2	19952000	19957632	Non_duplicate	5633
NC_015440.2	19959109	19962610	Non_duplicate	3502
NC_015440.2	19969237	19969238	Non_duplicate	2
NC_015440.2	19977562	19981058	Non_duplicate	3497
NC_015440.2	19983282	19983283	Non_duplicate	2
NC_015440.2	19984541	20033360	Non_duplicate	48820
NC_015440.2	20034272	20040295	Non_duplicate	6024
NC_015440.2	20041395	20042553	Non_duplicate	1159
NC_015440.2	20042932	20049555	Non_duplicate	6624
NC_015440.2	20049651	20069938	Non_duplicate	20288
NC_015440.2	20070104	20124213	Non_duplicate	54110
NC_015440.2	20124305	20128865	Non_duplicate	4561
NC_015440.2	20131368	20135464	Non_duplicate	4097
NC_015440.2	20137274	20137283	Non_duplicate	10
NC_015440.2	20138965	20149806	Non_duplicate	10842
NC_015440.2	20150036	20163223	Non_duplicate	13188
NC_015440.2	20163664	20172230	Non_duplicate	8567
NC_015440.2	20176839	20195554	Non_duplicate	18716
NC_015440.2	20195975	20210623	Non_duplicate	14649
NC_015440.2	20211410	20215388	Non_duplicate	3979
NC_015440.2	20220037	20223593	Non_duplicate	3557
NC_015440.2	20223664	20224679	Non_duplicate	1016
NC_015440.2	20226188	20231732	Non_duplicate	5545
NC_015440.2	20232792	20234236	Non_duplicate	1445
NC_015440.2	20237716	20238047	Non_duplicate	332
NC_015440.2	20238263	20241229	Non_duplicate	2967
NC_015440.2	20241306	20278996	Non_duplicate	37691
NC_015440.2	20279638	20279679	Non_duplicate	42
NC_015440.2	20279898	20288118	Non_duplicate	8221
NC_015440.2	20288900	20291335	Non_duplicate	2436
NC_015440.2	20291467	20291558	Non_duplicate	92
NC_015440.2	20293881	20301291	Non_duplicate	7411
NC_015440.2	20301422	20304427	Non_duplicate	3006
NC_015440.2	20308575	20336625	Non_duplicate	28051
NC_015440.2	20336840	20385583	Non_duplicate	48744
NC_015440.2	20395445	20500022	Non_duplicate	104578
NC_015440.2	20500245	20500342	Non_duplicate	98
NC_015440.2	20501790	20502136	Non_duplicate	347
NC_015440.2	20513291	20532519	Non_duplicate	19229
NC_015440.2	20532660	20535248	Non_duplicate	2589
NC_015440.2	20536020	20660173	Non_duplicate	124154
NC_015440.2	20660248	20684820	Non_duplicate	24573
NC_015440.2	20684960	20701648	Non_duplicate	16689
NC_015440.2	20701733	20723841	Non_duplicate	22109
NC_015440.2	20724767	20725714	Non_duplicate	948
NC_015440.2	20727345	20728134	Non_duplicate	790
NC_015440.2	20728365	20730494	Non_duplicate	2130
NC_015440.2	20731781	20732435	Non_duplicate	655
NC_015440.2	20732570	20733431	Non_duplicate	862
NC_015440.2	20743593	20743615	Non_duplicate	23
NC_015440.2	20744175	20766568	Non_duplicate	22394
NC_015440.2	20766633	20779281	Non_duplicate	12649
NC_015440.2	20779545	20791575	Non_duplicate	12031
NC_015440.2	20792424	20809785	Non_duplicate	17362
NC_015440.2	20809786	20828657	Non_duplicate	18872
NC_015440.2	20830760	20836773	Non_duplicate	6014
NC_015440.2	20838231	20843908	Non_duplicate	5678
NC_015440.2	20844214	20844227	Non_duplicate	14
NC_015440.2	20850200	20850732	Non_duplicate	533
NC_015440.2	20852896	20854451	Non_duplicate	1556
NC_015440.2	20862630	20870228	Non_duplicate	7599
NC_015440.2	20870889	20874962	Non_duplicate	4074
NC_015440.2	20885711	20889550	Non_duplicate	3840
NC_015440.2	20889881	20896808	Non_duplicate	6928
NC_015440.2	20897590	20897591	Non_duplicate	2
NC_015440.2	20897748	20898878	Non_duplicate	1131
NC_015440.2	20899518	20916049	Non_duplicate	16532
NC_015440.2	20916558	20958896	Non_duplicate	42339
NC_015440.2	20959733	20965744	Non_duplicate	6012
NC_015440.2	20967236	20996192	Non_duplicate	28957
NC_015440.2	20997209	21028657	Non_duplicate	31449
NC_015440.2	21035250	21041714	Non_duplicate	6465
NC_015440.2	21042733	21055097	Non_duplicate	12365
NC_015440.2	21061977	21098525	Non_duplicate	36549
NC_015440.2	21099514	21102514	Non_duplicate	3001
NC_015440.2	21102937	21121427	Non_duplicate	18491
NC_015440.2	21123368	21127032	Non_duplicate	3665
NC_015440.2	21134624	21140370	Non_duplicate	5747
NC_015440.2	21140445	21268280	Non_duplicate	127836
NC_015440.2	21268439	21283080	Non_duplicate	14642
NC_015440.2	21285340	21303069	Non_duplicate	17730
NC_015440.2	21303530	21320793	Non_duplicate	17264
NC_015440.2	21327875	21334504	Non_duplicate	6630
NC_015440.2	21334629	21334698	Non_duplicate	70
NC_015440.2	21334799	21341137	Non_duplicate	6339
NC_015440.2	21347968	21394133	Non_duplicate	46166
NC_015440.2	21394494	21394504	Non_duplicate	11
NC_015440.2	21395329	21514866	Non_duplicate	119538
NC_015440.2	21525878	21539690	Non_duplicate	13813
NC_015440.2	21548855	21569747	Non_duplicate	20893
NC_015440.2	21570611	21574743	Non_duplicate	4133
NC_015440.2	21574967	21581910	Non_duplicate	6944
NC_015440.2	21582050	21583522	Non_duplicate	1473
NC_015440.2	21583543	21583545	Non_duplicate	3
NC_015440.2	21589259	21589859	Non_duplicate	601
NC_015440.2	21590064	21611308	Non_duplicate	21245
NC_015440.2	21612268	21617219	Non_duplicate	4952
NC_015440.2	21618166	21618167	Non_duplicate	2
NC_015440.2	21618195	21618841	Non_duplicate	647
NC_015440.2	21619108	21639768	Non_duplicate	20661
NC_015440.2	21642282	21645164	Non_duplicate	2883
NC_015440.2	21645305	21665440	Non_duplicate	20136
NC_015440.2	21665843	21671345	Non_duplicate	5503
NC_015440.2	21672249	21676303	Non_duplicate	4055
NC_015440.2	21678748	21692129	Non_duplicate	13382
NC_015440.2	21692319	21692327	Non_duplicate	9
NC_015440.2	21692830	21696975	Non_duplicate	4146
NC_015440.2	21697088	21698973	Non_duplicate	1886
NC_015440.2	21699729	21725142	Non_duplicate	25414
NC_015440.2	21725216	21757331	Non_duplicate	32116
NC_015440.2	21757587	21763074	Non_duplicate	5488
NC_015440.2	21763764	21785130	Non_duplicate	21367
NC_015440.2	21785214	21794599	Non_duplicate	9386
NC_015440.2	21799822	21807209	Non_duplicate	7388
NC_015440.2	21807473	21810369	Non_duplicate	2897
NC_015440.2	21815756	21815757	Non_duplicate	2
NC_015440.2	21816720	21816812	Non_duplicate	93
NC_015440.2	21824350	21825338	Non_duplicate	989
NC_015440.2	21825432	21827816	Non_duplicate	2385
NC_015440.2	21827926	21827934	Non_duplicate	9
NC_015440.2	21828212	21877727	Non_duplicate	49516
NC_015440.2	21878090	21882678	Non_duplicate	4589
NC_015440.2	21882744	21883327	Non_duplicate	584
NC_015440.2	21883966	21885023	Non_duplicate	1058
NC_015440.2	21887729	21898191	Non_duplicate	10463
NC_015440.2	21898282	21905786	Non_duplicate	7505
NC_015440.2	21907031	21933161	Non_duplicate	26131
NC_015440.2	21933668	21934910	Non_duplicate	1243
NC_015440.2	21936007	21939959	Non_duplicate	3953
NC_015440.2	21940395	21959074	Non_duplicate	18680
NC_015440.2	21963739	21965670	Non_duplicate	1932
NC_015440.2	21968922	21971919	Non_duplicate	2998
NC_015440.2	21973872	21974089	Non_duplicate	218
NC_015440.2	21975825	21978067	Non_duplicate	2243
NC_015440.2	21978138	22008221	Non_duplicate	30084
NC_015440.2	22008310	22009228	Non_duplicate	919
NC_015440.2	22009886	22040318	Non_duplicate	30433
NC_015440.2	22040482	22043481	Non_duplicate	3000
NC_015440.2	22044280	22062328	Non_duplicate	18049
NC_015440.2	22062483	22066834	Non_duplicate	4352
NC_015440.2	22067023	22067172	Non_duplicate	150
NC_015440.2	22067295	22079231	Non_duplicate	11937
NC_015440.2	22080049	22089226	Non_duplicate	9178
NC_015440.2	22089437	22090149	Non_duplicate	713
NC_015440.2	22091284	22101732	Non_duplicate	10449
NC_015440.2	22101875	22152422	Non_duplicate	50548
NC_015440.2	22152826	22157787	Non_duplicate	4962
NC_015440.2	22167148	22168398	Non_duplicate	1251
NC_015440.2	22176475	22182074	Non_duplicate	5600
NC_015440.2	22927361	22938242	Non_duplicate	10882
NC_015440.2	22938814	22958056	Non_duplicate	19243
NC_015440.2	22958576	22959619	Non_duplicate	1044
NC_015440.2	22959640	22962384	Non_duplicate	2745
NC_015440.2	22967235	22970188	Non_duplicate	2954
NC_015440.2	22970251	22976067	Non_duplicate	5817
NC_015440.2	22986961	22986970	Non_duplicate	10
NC_015440.2	22987192	22991597	Non_duplicate	4406
NC_015440.2	22992459	22992465	Non_duplicate	7
NC_015440.2	22992532	23012660	Non_duplicate	20129
NC_015440.2	23020748	23020866	Non_duplicate	119
NC_015440.2	23024138	23024139	Non_duplicate	2
NC_015440.2	23026595	23042394	Non_duplicate	15800
NC_015440.2	23043195	23045840	Non_duplicate	2646
NC_015440.2	23045984	23045992	Non_duplicate	9
NC_015440.2	23049624	23078779	Non_duplicate	29156
NC_015440.2	23080746	23083729	Non_duplicate	2984
NC_015440.2	23086112	23104666	Non_duplicate	18555
NC_015440.2	23104769	23110018	Non_duplicate	5250
NC_015440.2	23111641	23116521	Non_duplicate	4881
NC_015440.2	23116721	23174586	Non_duplicate	57866
NC_015440.2	23184704	23184705	Non_duplicate	2
NC_015440.2	23185767	23186145	Non_duplicate	379
NC_015440.2	23187067	23322872	Non_duplicate	135806
NC_015440.2	23333659	23594296	Non_duplicate	260638
NC_015440.2	23594428	23594594	Non_duplicate	167
NC_015440.2	23595417	23597745	Non_duplicate	2329
NC_015440.2	23601003	23601173	Non_duplicate	171
NC_015440.2	23601359	23680372	Non_duplicate	79014
NC_015440.2	23686929	23695322	Non_duplicate	8394
NC_015440.2	23695952	23697144	Non_duplicate	1193
NC_015440.2	23697245	23753360	Non_duplicate	56116
NC_015440.2	23753691	23766452	Non_duplicate	12762
NC_015440.2	23767856	23767860	Non_duplicate	5
NC_015440.2	23781585	23795363	Non_duplicate	13779
NC_015440.2	23804648	23806122	Non_duplicate	1475
NC_015440.2	23815089	23817462	Non_duplicate	2374
NC_015440.2	23817526	23819321	Non_duplicate	1796
NC_015440.2	23819494	23820045	Non_duplicate	552
NC_015440.2	23825351	23827145	Non_duplicate	1795
NC_015440.2	23827316	23832539	Non_duplicate	5224
NC_015440.2	23833491	23835838	Non_duplicate	2348
NC_015440.2	23836140	23841591	Non_duplicate	5452
NC_015440.2	23841688	23854833	Non_duplicate	13146
NC_015440.2	23856798	23864297	Non_duplicate	7500
NC_015440.2	23869222	23872899	Non_duplicate	3678
NC_015440.2	23873477	23873534	Non_duplicate	58
NC_015440.2	23879954	23879960	Non_duplicate	7
NC_015440.2	23880348	23888877	Non_duplicate	8530
NC_015440.2	23889794	23894710	Non_duplicate	4917
NC_015440.2	23895699	23897083	Non_duplicate	1385
NC_015440.2	23897730	23910050	Non_duplicate	12321
NC_015440.2	23915484	23918614	Non_duplicate	3131
NC_015440.2	23918706	23919776	Non_duplicate	1071
NC_015440.2	23919941	23954634	Non_duplicate	34694
NC_015440.2	23955888	23968794	Non_duplicate	12907
NC_015440.2	23969721	23985922	Non_duplicate	16202
NC_015440.2	23986024	24023914	Non_duplicate	37891
NC_015440.2	24024078	24049488	Non_duplicate	25411
NC_015440.2	24050280	24050730	Non_duplicate	451
NC_015440.2	24050962	24052878	Non_duplicate	1917
NC_015440.2	24052945	24064896	Non_duplicate	11952
NC_015440.2	24065816	24067941	Non_duplicate	2126
NC_015440.2	24068073	24068338	Non_duplicate	266
NC_015440.2	24068739	24082912	Non_duplicate	14174
NC_015440.2	24083616	24085890	Non_duplicate	2275
NC_015440.2	24086594	24116833	Non_duplicate	30240
NC_015440.2	24117360	24133612	Non_duplicate	16253
NC_015440.2	24134679	24136600	Non_duplicate	1922
NC_015440.2	24139373	24140909	Non_duplicate	1537
NC_015440.2	24141115	24141796	Non_duplicate	682
NC_015440.2	24141998	24151174	Non_duplicate	9177
NC_015440.2	24151629	24151630	Non_duplicate	2
NC_015440.2	24151958	24272419	Non_duplicate	120462
NC_015440.2	24272550	24287360	Non_duplicate	14811
NC_015440.2	24287428	24328575	Non_duplicate	41148
NC_015440.2	24328649	24364402	Non_duplicate	35754
NC_015440.2	24365151	24370172	Non_duplicate	5022
NC_015440.2	24370294	24407810	Non_duplicate	37517
NC_015440.2	24408702	24436799	Non_duplicate	28098
NC_015440.2	24437934	24443269	Non_duplicate	5336
NC_015440.2	24444337	24459126	Non_duplicate	14790
NC_015440.2	24459228	24481856	Non_duplicate	22629
NC_015440.2	24482608	24485200	Non_duplicate	2593
NC_015440.2	24486482	24519273	Non_duplicate	32792
NC_015440.2	24519513	24528325	Non_duplicate	8813
NC_015440.2	24529138	24530191	Non_duplicate	1054
NC_015440.2	24531459	24547010	Non_duplicate	15552
NC_015440.2	24547109	24580619	Non_duplicate	33511
NC_015440.2	24581504	24594337	Non_duplicate	12834
NC_015440.2	24594735	24597850	Non_duplicate	3116
NC_015440.2	24605116	24719553	Non_duplicate	114438
NC_015440.2	24719795	24768220	Non_duplicate	48426
NC_015440.2	24770231	24781011	Non_duplicate	10781
NC_015440.2	24789444	24814207	Non_duplicate	24764
NC_015440.2	24814794	24815771	Non_duplicate	978
NC_015440.2	24816398	24819785	Non_duplicate	3388
NC_015440.2	24822772	24847957	Non_duplicate	25186
NC_015440.2	24848755	24878253	Non_duplicate	29499
NC_015440.2	24879814	24914335	Non_duplicate	34522
NC_015440.2	24915264	24917862	Non_duplicate	2599
NC_015440.2	24925337	24927094	Non_duplicate	1758
NC_015440.2	24927914	24927915	Non_duplicate	2
NC_015440.2	24929243	24977362	Non_duplicate	48120
NC_015440.2	24983954	24984997	Non_duplicate	1044
NC_015440.2	24986574	25091193	Non_duplicate	104620
NC_015440.2	25092833	25092834	Non_duplicate	2
NC_015440.2	25093119	25153875	Non_duplicate	60757
NC_015440.2	25155364	25169395	Non_duplicate	14032
NC_015440.2	25170550	25208000	Non_duplicate	37451
NC_015440.2	25213407	25213408	Non_duplicate	2
NC_015440.2	25213862	25219638	Non_duplicate	5777
NC_015440.2	25220942	25226953	Non_duplicate	6012
NC_015440.2	25226974	25228264	Non_duplicate	1291
NC_015440.2	25228285	25242035	Non_duplicate	13751
NC_015440.2	25242529	25267455	Non_duplicate	24927
NC_015440.2	25269193	25269198	Non_duplicate	6
NC_015440.2	25269431	25319732	Non_duplicate	50302
NC_015440.2	25320287	25344841	Non_duplicate	24555
NC_015440.2	25345713	25363287	Non_duplicate	17575
NC_015440.2	25363784	25414687	Non_duplicate	50904
NC_015440.2	25416032	25428140	Non_duplicate	12109
NC_015440.2	25428261	25441383	Non_duplicate	13123
NC_015440.2	25441827	25442153	Non_duplicate	327
NC_015440.2	25442269	25442915	Non_duplicate	647
NC_015440.2	25443117	25443765	Non_duplicate	649
NC_015440.2	25450600	25452077	Non_duplicate	1478
NC_015440.2	25452168	25452592	Non_duplicate	425
NC_015440.2	25457779	25458223	Non_duplicate	445
NC_015440.2	25458568	25458937	Non_duplicate	370
NC_015440.2	25459145	25494120	Non_duplicate	34976
NC_015440.2	25494667	25494672	Non_duplicate	6
NC_015440.2	25501151	25538910	Non_duplicate	37760
NC_015440.2	25539009	25539016	Non_duplicate	8
NC_015440.2	25539947	25544187	Non_duplicate	4241
NC_015440.2	25545308	25547463	Non_duplicate	2156
NC_015440.2	25547597	25648724	Non_duplicate	101128
NC_015440.2	25660301	25667531	Non_duplicate	7231
NC_015440.2	25669347	25669349	Non_duplicate	3
NC_015440.2	25672727	25688410	Non_duplicate	15684
NC_015440.2	25689843	25768702	Non_duplicate	78860
NC_015440.2	25770229	25795460	Non_duplicate	25232
NC_015440.2	25802491	25857471	Non_duplicate	54981
NC_015440.2	25857997	25895602	Non_duplicate	37606
NC_015440.2	25897187	25956024	Non_duplicate	58838
NC_015440.2	25956277	25957053	Non_duplicate	777
NC_015440.2	25957188	25957554	Non_duplicate	367
NC_015440.2	25957575	25958167	Non_duplicate	593
NC_015440.2	25958821	25958878	Non_duplicate	58
NC_015440.2	25963405	25997905	Non_duplicate	34501
NC_015440.2	25999320	26017034	Non_duplicate	17715
NC_015440.2	26017327	26017328	Non_duplicate	2
NC_015440.2	26019846	26019847	Non_duplicate	2
NC_015440.2	26022375	26026791	Non_duplicate	4417
NC_015440.2	26027749	26082388	Non_duplicate	54640
NC_015440.2	26082495	26165204	Non_duplicate	82710
NC_015440.2	26169486	26169487	Non_duplicate	2
NC_015440.2	26171909	26172090	Non_duplicate	182
NC_015440.2	26172637	26271930	Non_duplicate	99294
NC_015440.2	26274468	26275252	Non_duplicate	785
NC_015440.2	26283102	26283685	Non_duplicate	584
NC_015440.2	26283818	26407272	Non_duplicate	123455
NC_015440.2	26407349	26410281	Non_duplicate	2933
NC_015440.2	26411448	26445928	Non_duplicate	34481
NC_015440.2	26446021	26454842	Non_duplicate	8822
NC_015440.2	26455878	26456311	Non_duplicate	434
NC_015440.2	26461236	26461329	Non_duplicate	94
NC_015440.2	26467623	26485027	Non_duplicate	17405
NC_015440.2	26488528	26489842	Non_duplicate	1315
NC_015440.2	26491195	26491279	Non_duplicate	85
NC_015440.2	26491423	26497378	Non_duplicate	5956
NC_015440.2	26500859	26507997	Non_duplicate	7139
NC_015440.2	26508096	26508888	Non_duplicate	793
NC_015440.2	26512351	26516924	Non_duplicate	4574
NC_015440.2	26526586	26526730	Non_duplicate	145
NC_015440.2	26526810	26529636	Non_duplicate	2827
NC_015440.2	26529899	26529902	Non_duplicate	4
NC_015440.2	26529977	26535722	Non_duplicate	5746
NC_015440.2	26536277	26594160	Non_duplicate	57884
NC_015440.2	26594416	26595247	Non_duplicate	832
NC_015440.2	26595543	26638735	Non_duplicate	43193
NC_015440.2	26639068	26677294	Non_duplicate	38227
NC_015440.2	26678380	26678381	Non_duplicate	2
NC_015440.2	26680373	26682491	Non_duplicate	2119
NC_015440.2	26684144	26789069	Non_duplicate	104926
NC_015440.2	26790105	26793052	Non_duplicate	2948
NC_015440.2	26796969	26798365	Non_duplicate	1397
NC_015440.2	26798442	26798497	Non_duplicate	56
NC_015440.2	26800686	26856699	Non_duplicate	56014
NC_015440.2	26857557	26858079	Non_duplicate	523
NC_015440.2	26858476	26917957	Non_duplicate	59482
NC_015440.2	26918798	26918801	Non_duplicate	4
NC_015440.2	26918908	26936367	Non_duplicate	17460
NC_015440.2	26937602	26999039	Non_duplicate	61438
NC_015440.2	26999179	27014789	Non_duplicate	15611
NC_015440.2	27015338	27015481	Non_duplicate	144
NC_015440.2	27015564	27016674	Non_duplicate	1111
NC_015440.2	27017520	27028475	Non_duplicate	10956
NC_015440.2	27028708	27029740	Non_duplicate	1033
NC_015440.2	27032980	27090596	Non_duplicate	57617
NC_015440.2	27091342	27135105	Non_duplicate	43764
NC_015440.2	27135183	27157787	Non_duplicate	22605
NC_015440.2	27158873	27201637	Non_duplicate	42765
NC_015440.2	27202501	27228209	Non_duplicate	25709
NC_015440.2	27230257	27234222	Non_duplicate	3966
NC_015440.2	27237540	27254479	Non_duplicate	16940
NC_015440.2	27254799	27254805	Non_duplicate	7
NC_015440.2	27259746	27259748	Non_duplicate	3
NC_015440.2	27261766	27303435	Non_duplicate	41670
NC_015440.2	27304408	27309327	Non_duplicate	4920
NC_015440.2	27310016	27310122	Non_duplicate	107
NC_015440.2	27310311	27310762	Non_duplicate	452
NC_015440.2	27310861	27315675	Non_duplicate	4815
NC_015440.2	27318815	27322089	Non_duplicate	3275
NC_015440.2	27322410	27322412	Non_duplicate	3
NC_015440.2	27326922	27426679	Non_duplicate	99758
NC_015440.2	27426725	27480355	Non_duplicate	53631
NC_015440.2	27480499	27484148	Non_duplicate	3650
NC_015440.2	27484645	27484702	Non_duplicate	58
NC_015440.2	27485522	27486511	Non_duplicate	990
NC_015440.2	27486655	27487541	Non_duplicate	887
NC_015440.2	27488749	27491041	Non_duplicate	2293
NC_015440.2	27493050	27496412	Non_duplicate	3363
NC_015440.2	27496670	27508621	Non_duplicate	11952
NC_015440.2	27508974	27510905	Non_duplicate	1932
NC_015440.2	27514332	27514333	Non_duplicate	2
NC_015440.2	27514940	27548059	Non_duplicate	33120
NC_015440.2	27548758	27555900	Non_duplicate	7143
NC_015440.2	27556065	27565897	Non_duplicate	9833
NC_015440.2	27566199	27567678	Non_duplicate	1480
NC_015440.2	27567922	27573424	Non_duplicate	5503
NC_015440.2	27574700	27577761	Non_duplicate	3062
NC_015440.2	27577923	27582385	Non_duplicate	4463
NC_015440.2	27582609	27602183	Non_duplicate	19575
NC_015440.2	27602857	27612295	Non_duplicate	9439
NC_015440.2	27612553	27612555	Non_duplicate	3
NC_015440.2	27613813	27624673	Non_duplicate	10861
NC_015440.2	27628319	27630483	Non_duplicate	2165
NC_015440.2	27632497	27632498	Non_duplicate	2
NC_015440.2	27632810	27690685	Non_duplicate	57876
NC_015440.2	27691205	27691206	Non_duplicate	2
NC_015440.2	27703456	27706779	Non_duplicate	3324
NC_015440.2	27710685	27711334	Non_duplicate	650
NC_015440.2	27713368	27718500	Non_duplicate	5133
NC_015440.2	27718631	27720004	Non_duplicate	1374
NC_015440.2	27720437	27722094	Non_duplicate	1658
NC_015440.2	27722691	27726861	Non_duplicate	4171
NC_015440.2	27729917	27736046	Non_duplicate	6130
NC_015440.2	27738483	27742588	Non_duplicate	4106
NC_015440.2	27743733	27747427	Non_duplicate	3695
NC_015440.2	27754478	27763214	Non_duplicate	8737
NC_015440.2	27766710	27770540	Non_duplicate	3831
NC_015440.2	27773530	27787250	Non_duplicate	13721
NC_015440.2	27787418	27815125	Non_duplicate	27708
NC_015440.2	27815971	27817011	Non_duplicate	1041
NC_015440.2	27821590	27822535	Non_duplicate	946
NC_015440.2	27822778	27879574	Non_duplicate	56797
NC_015440.2	27879647	27900137	Non_duplicate	20491
NC_015440.2	27900301	27910084	Non_duplicate	9784
NC_015440.2	27912540	27912542	Non_duplicate	3
NC_015440.2	27914936	27914997	Non_duplicate	62
NC_015440.2	27915708	27922399	Non_duplicate	6692
NC_015440.2	27922827	27924666	Non_duplicate	1840
NC_015440.2	27937223	27940735	Non_duplicate	3513
NC_015440.2	27940821	27955112	Non_duplicate	14292
NC_015440.2	27955200	27955407	Non_duplicate	208
NC_015440.2	27955571	27955927	Non_duplicate	357
NC_015440.2	27958063	27959380	Non_duplicate	1318
NC_015440.2	27964485	27981456	Non_duplicate	16972
NC_015440.2	27982662	27985313	Non_duplicate	2652
NC_015440.2	27985382	27986388	Non_duplicate	1007
NC_015440.2	27987432	28006664	Non_duplicate	19233
NC_015440.2	28008230	28008234	Non_duplicate	5
NC_015440.2	28009190	28014443	Non_duplicate	5254
NC_015440.2	28016009	28016388	Non_duplicate	380
NC_015440.2	28017160	28024168	Non_duplicate	7009
NC_015440.2	28025775	28050300	Non_duplicate	24526
NC_015440.2	28057592	28065866	Non_duplicate	8275
NC_015440.2	28066619	28074544	Non_duplicate	7926
NC_015440.2	28074771	28074772	Non_duplicate	2
NC_015440.2	28077606	28123630	Non_duplicate	46025
NC_015440.2	28125197	28133535	Non_duplicate	8339
NC_015440.2	28134207	28247109	Non_duplicate	112903
NC_015440.2	28247613	28252407	Non_duplicate	4795
NC_015440.2	28252500	28252792	Non_duplicate	293
NC_015440.2	28253072	28253513	Non_duplicate	442
NC_015440.2	28259353	28267091	Non_duplicate	7739
NC_015440.2	28267360	28268200	Non_duplicate	841
NC_015440.2	28269128	28298095	Non_duplicate	28968
NC_015440.2	28303078	28368021	Non_duplicate	64944
NC_015440.2	28368313	28430911	Non_duplicate	62599
NC_015440.2	28430982	28432028	Non_duplicate	1047
NC_015440.2	28438975	28440646	Non_duplicate	1672
NC_015440.2	28440710	28444824	Non_duplicate	4115
NC_015440.2	28446208	28480033	Non_duplicate	33826
NC_015440.2	28480524	28515369	Non_duplicate	34846
NC_015440.2	28515445	28528875	Non_duplicate	13431
NC_015440.2	28533694	28534104	Non_duplicate	411
NC_015440.2	28534168	28555809	Non_duplicate	21642
NC_015440.2	28556114	28557948	Non_duplicate	1835
NC_015440.2	28561471	28602396	Non_duplicate	40926
NC_015440.2	28602460	28636787	Non_duplicate	34328
NC_015440.2	28636867	28652185	Non_duplicate	15319
NC_015440.2	28653009	28688530	Non_duplicate	35522
NC_015440.2	28697183	28702092	Non_duplicate	4910
NC_015440.2	28703128	28703173	Non_duplicate	46
NC_015440.2	28704179	28722986	Non_duplicate	18808
NC_015440.2	28723112	28726161	Non_duplicate	3050
NC_015440.2	28726711	28828265	Non_duplicate	101555
NC_015440.2	28828595	28846860	Non_duplicate	18266
NC_015440.2	28849785	28854632	Non_duplicate	4848
NC_015440.2	28854879	28856248	Non_duplicate	1370
NC_015440.2	28856748	28857818	Non_duplicate	1071
NC_015440.2	28860976	28892825	Non_duplicate	31850
NC_015440.2	28893824	28970210	Non_duplicate	76387
NC_015440.2	28970281	28990123	Non_duplicate	19843
NC_015440.2	28990325	29011919	Non_duplicate	21595
NC_015440.2	29012718	29014345	Non_duplicate	1628
NC_015440.2	29014425	29053537	Non_duplicate	39113
NC_015440.2	29053638	29063481	Non_duplicate	9844
NC_015440.2	29063555	29187281	Non_duplicate	123727
NC_015440.2	29188418	29190618	Non_duplicate	2201
NC_015440.2	29198386	29207594	Non_duplicate	9209
NC_015440.2	29207994	29207995	Non_duplicate	2
NC_015440.2	29212183	29212254	Non_duplicate	72
NC_015440.2	29212452	29299659	Non_duplicate	87208
NC_015440.2	29300378	29409911	Non_duplicate	109534
NC_015440.2	29410280	29422849	Non_duplicate	12570
NC_015440.2	29423071	29423097	Non_duplicate	27
NC_015440.2	29428801	29429520	Non_duplicate	720
NC_015440.2	29429817	29430198	Non_duplicate	382
NC_015440.2	29430881	29466566	Non_duplicate	35686
NC_015440.2	29468625	29469037	Non_duplicate	413
NC_015440.2	29469104	29517824	Non_duplicate	48721
NC_015440.2	29518602	29529225	Non_duplicate	10624
NC_015440.2	29533598	29554976	Non_duplicate	21379
NC_015440.2	29555909	29606475	Non_duplicate	50567
NC_015440.2	29606785	29621744	Non_duplicate	14960
NC_015440.2	29635160	29661318	Non_duplicate	26159
NC_015440.2	29662208	29668550	Non_duplicate	6343
NC_015440.2	29669248	29695511	Non_duplicate	26264
NC_015440.2	29699165	29701030	Non_duplicate	1866
NC_015440.2	29702077	29707407	Non_duplicate	5331
NC_015440.2	29708612	29708931	Non_duplicate	320
NC_015440.2	29713218	29723682	Non_duplicate	10465
NC_015440.2	29723759	29725058	Non_duplicate	1300
NC_015440.2	29725241	29726124	Non_duplicate	884
NC_015440.2	29726526	29733114	Non_duplicate	6589
NC_015440.2	29733698	29733699	Non_duplicate	2
NC_015440.2	29734639	29737847	Non_duplicate	3209
NC_015440.2	29737912	29749407	Non_duplicate	11496
NC_015440.2	29750796	29750801	Non_duplicate	6
NC_015440.2	29758012	29758013	Non_duplicate	2
NC_015440.2	29759436	29759439	Non_duplicate	4
NC_015440.2	29759531	29789506	Non_duplicate	29976
NC_015440.2	29790264	29818960	Non_duplicate	28697
NC_015440.2	29819041	30078179	Non_duplicate	259139
NC_015440.2	30078260	30078262	Non_duplicate	3
NC_015440.2	30078733	30084636	Non_duplicate	5904
NC_015440.2	30085744	30086323	Non_duplicate	580
NC_015440.2	30086592	30095346	Non_duplicate	8755
NC_015440.2	30096032	30104313	Non_duplicate	8282
NC_015440.2	30104722	30105413	Non_duplicate	692
NC_015440.2	30105518	30167394	Non_duplicate	61877
NC_015440.2	30167727	30173467	Non_duplicate	5741
NC_015440.2	30173783	30185999	Non_duplicate	12217
NC_015440.2	30187167	30264409	Non_duplicate	77243
NC_015440.2	30265192	30277078	Non_duplicate	11887
NC_015440.2	30277166	30277184	Non_duplicate	19
NC_015440.2	30277411	30277412	Non_duplicate	2
NC_015440.2	30277527	30291660	Non_duplicate	14134
NC_015440.2	30292110	30302516	Non_duplicate	10407
NC_015440.2	30304578	30306615	Non_duplicate	2038
NC_015440.2	30307471	30307590	Non_duplicate	120
NC_015440.2	30308060	30308799	Non_duplicate	740
NC_015440.2	30308994	30309089	Non_duplicate	96
NC_015440.2	30314937	30316656	Non_duplicate	1720
NC_015440.2	30318105	30318113	Non_duplicate	9
NC_015440.2	30319749	30320276	Non_duplicate	528
NC_015440.2	30321367	30321369	Non_duplicate	3
NC_015440.2	30321909	30321949	Non_duplicate	41
NC_015440.2	30322084	30322085	Non_duplicate	2
NC_015440.2	30323955	30324890	Non_duplicate	936
NC_015440.2	30324991	30327325	Non_duplicate	2335
NC_015440.2	30327890	30328812	Non_duplicate	923
NC_015440.2	30329373	30330881	Non_duplicate	1509
NC_015440.2	30330993	30331016	Non_duplicate	24
NC_015440.2	30331945	30332622	Non_duplicate	678
NC_015440.2	30333044	30371348	Non_duplicate	38305
NC_015440.2	30371496	30372683	Non_duplicate	1188
NC_015440.2	30374481	30387972	Non_duplicate	13492
NC_015440.2	30388036	30445701	Non_duplicate	57666
NC_015440.2	30449188	30462795	Non_duplicate	13608
NC_015440.2	30462866	30547364	Non_duplicate	84499
NC_015440.2	30548307	30563220	Non_duplicate	14914
NC_015440.2	30563899	30563900	Non_duplicate	2
NC_015440.2	30565030	30568244	Non_duplicate	3215
NC_015440.2	30568749	30570709	Non_duplicate	1961
NC_015440.2	30571242	30583591	Non_duplicate	12350
NC_015440.2	30588288	30589681	Non_duplicate	1394
NC_015440.2	30590800	30609016	Non_duplicate	18217
NC_015440.2	30617915	30636963	Non_duplicate	19049
NC_015440.2	30637276	30639967	Non_duplicate	2692
NC_015440.2	30640467	30640792	Non_duplicate	326
NC_015440.2	30640876	30654701	Non_duplicate	13826
NC_015440.2	30657701	30660914	Non_duplicate	3214
NC_015440.2	30661577	30666984	Non_duplicate	5408
NC_015440.2	30667235	30685730	Non_duplicate	18496
NC_015440.2	30686471	30750507	Non_duplicate	64037
NC_015440.2	30751470	30759152	Non_duplicate	7683
NC_015440.2	30762124	30815618	Non_duplicate	53495
NC_015440.2	30815683	30820477	Non_duplicate	4795
NC_015440.2	30820541	30867619	Non_duplicate	47079
NC_015440.2	30880878	30898746	Non_duplicate	17869
NC_015440.2	30899708	30900210	Non_duplicate	503
NC_015440.2	30901006	30901042	Non_duplicate	37
NC_015440.2	30902252	30921431	Non_duplicate	19180
NC_015440.2	30921500	30922011	Non_duplicate	512
NC_015440.2	30924937	30943660	Non_duplicate	18724
NC_015440.2	30943870	30954547	Non_duplicate	10678
NC_015440.2	30954568	30958790	Non_duplicate	4223
NC_015440.2	30958924	30958928	Non_duplicate	5
NC_015440.2	30959983	31063713	Non_duplicate	103731
NC_015440.2	31063797	31064646	Non_duplicate	850
NC_015440.2	31070915	31074784	Non_duplicate	3870
NC_015440.2	31076956	31077189	Non_duplicate	234
NC_015440.2	31077886	31127171	Non_duplicate	49286
NC_015440.2	31127978	31131258	Non_duplicate	3281
NC_015440.2	31131399	31200846	Non_duplicate	69448
NC_015440.2	31202166	31214938	Non_duplicate	12773
NC_015440.2	31216619	31216620	Non_duplicate	2
NC_015440.2	31226047	31226802	Non_duplicate	756
NC_015440.2	31229067	31255281	Non_duplicate	26215
NC_015440.2	31255374	31270707	Non_duplicate	15334
NC_015440.2	31271656	31271658	Non_duplicate	3
NC_015440.2	31272380	31310397	Non_duplicate	38018
NC_015440.2	31310597	31313054	Non_duplicate	2458
NC_015440.2	31314897	31375965	Non_duplicate	61069
NC_015440.2	31377227	31429985	Non_duplicate	52759
NC_015440.2	31430059	31508128	Non_duplicate	78070
NC_015440.2	31508344	31514171	Non_duplicate	5828
NC_015440.2	31516583	31516586	Non_duplicate	4
NC_015440.2	31519762	31620588	Non_duplicate	100827
NC_015440.2	31621480	31622104	Non_duplicate	625
NC_015440.2	31622693	31622696	Non_duplicate	4
NC_015440.2	31631379	31676618	Non_duplicate	45240
NC_015440.2	31681289	31688832	Non_duplicate	7544
NC_015440.2	31694255	31731323	Non_duplicate	37069
NC_015440.2	31731468	31731490	Non_duplicate	23
NC_015440.2	31734595	31734702	Non_duplicate	108
NC_015440.2	31734911	31829000	Non_duplicate	94090
NC_015440.2	31829264	31842945	Non_duplicate	13682
NC_015440.2	31850667	31858424	Non_duplicate	7758
NC_015440.2	31860078	31860082	Non_duplicate	5
NC_015440.2	31865483	31868311	Non_duplicate	2829
NC_015440.2	31868385	31894448	Non_duplicate	26064
NC_015440.2	31894533	31895195	Non_duplicate	663
NC_015440.2	31898037	31903052	Non_duplicate	5016
NC_015440.2	31914711	31916251	Non_duplicate	1541
NC_015440.2	31916334	31937877	Non_duplicate	21544
NC_015440.2	31938096	31938651	Non_duplicate	556
NC_015440.2	31939215	31939216	Non_duplicate	2
NC_015440.2	31939366	31941550	Non_duplicate	2185
NC_015440.2	31954027	31954029	Non_duplicate	3
NC_015440.2	31956557	31971918	Non_duplicate	15362
NC_015440.2	31972029	31990335	Non_duplicate	18307
NC_015440.2	31990581	31991730	Non_duplicate	1150
NC_015440.2	31991823	31991979	Non_duplicate	157
NC_015440.2	31993264	32000037	Non_duplicate	6774
NC_015440.2	32000472	32050893	Non_duplicate	50422
NC_015440.2	32057354	32061587	Non_duplicate	4234
NC_015440.2	32061991	32064398	Non_duplicate	2408
NC_015440.2	32065441	32065633	Non_duplicate	193
NC_015440.2	32066717	32095661	Non_duplicate	28945
NC_015440.2	32100440	32100877	Non_duplicate	438
NC_015440.2	32101130	32108290	Non_duplicate	7161
NC_015440.2	32109280	32124544	Non_duplicate	15265
NC_015440.2	32125163	32125164	Non_duplicate	2
NC_015440.2	32134718	32137007	Non_duplicate	2290
NC_015440.2	32137099	32152627	Non_duplicate	15529
NC_015440.2	32162144	32170435	Non_duplicate	8292
NC_015440.2	32171209	32171338	Non_duplicate	130
NC_015440.2	32171480	32172512	Non_duplicate	1033
NC_015440.2	32173662	32175236	Non_duplicate	1575
NC_015440.2	32177569	32178079	Non_duplicate	511
NC_015440.2	32179099	32234680	Non_duplicate	55582
NC_015440.2	32234996	32237481	Non_duplicate	2486
NC_015440.2	32237499	32281541	Non_duplicate	44043
NC_015440.2	32283947	32283948	Non_duplicate	2
NC_015440.2	32285677	32286328	Non_duplicate	652
NC_015440.2	32289065	32314266	Non_duplicate	25202
NC_015440.2	32317668	32357256	Non_duplicate	39589
NC_015440.2	32366919	32373625	Non_duplicate	6707
NC_015440.2	32375757	32376301	Non_duplicate	545
NC_015440.2	32376685	32387779	Non_duplicate	11095
NC_015440.2	32388356	32415206	Non_duplicate	26851
NC_015440.2	32416932	32418086	Non_duplicate	1155
NC_015440.2	32420346	32420381	Non_duplicate	36
NC_015440.2	32420472	32495649	Non_duplicate	75178
NC_015440.2	32495773	32566269	Non_duplicate	70497
NC_015440.2	32566497	32576612	Non_duplicate	10116
NC_015440.2	32576781	32582960	Non_duplicate	6180
NC_015440.2	32584246	32615421	Non_duplicate	31176
NC_015440.2	32615960	32712385	Non_duplicate	96426
NC_015440.2	32718572	32718573	Non_duplicate	2
NC_015440.2	32720413	32768107	Non_duplicate	47695
NC_015440.2	32768192	32823633	Non_duplicate	55442
NC_015440.2	32824642	32848280	Non_duplicate	23639
NC_015440.2	32848882	32849726	Non_duplicate	845
NC_015440.2	32851699	32852569	Non_duplicate	871
NC_015440.2	32856562	32857624	Non_duplicate	1063
NC_015440.2	32857728	32862125	Non_duplicate	4398
NC_015440.2	32862430	32862611	Non_duplicate	182
NC_015440.2	32862892	32878977	Non_duplicate	16086
NC_015440.2	32879230	32879904	Non_duplicate	675
NC_015440.2	32879992	32981675	Non_duplicate	101684
NC_015440.2	32984459	32984460	Non_duplicate	2
NC_015440.2	32989338	32996681	Non_duplicate	7344
NC_015440.2	33001094	33005766	Non_duplicate	4673
NC_015440.2	33007536	33007537	Non_duplicate	2
NC_015440.2	33007668	33016637	Non_duplicate	8970
NC_015440.2	33025151	33025153	Non_duplicate	3
NC_015440.2	33025215	33038712	Non_duplicate	13498
NC_015440.2	33039378	33039983	Non_duplicate	606
NC_015440.2	33041166	33043766	Non_duplicate	2601
NC_015440.2	33047167	33048327	Non_duplicate	1161
NC_015440.2	33049750	33051969	Non_duplicate	2220
NC_015440.2	33051990	33068981	Non_duplicate	16992
NC_015440.2	33069157	33069158	Non_duplicate	2
NC_015440.2	33074356	33098120	Non_duplicate	23765
NC_015440.2	33101397	33104131	Non_duplicate	2735
NC_015440.2	33104747	33104898	Non_duplicate	152
NC_015440.2	33105435	33114615	Non_duplicate	9181
NC_015440.2	33117101	33117102	Non_duplicate	2
NC_015440.2	33117243	33120064	Non_duplicate	2822
NC_015440.2	33122617	33136878	Non_duplicate	14262
NC_015440.2	33137567	33138808	Non_duplicate	1242
NC_015440.2	33138829	33149863	Non_duplicate	11035
NC_015440.2	33151345	33156226	Non_duplicate	4882
NC_015440.2	33156603	33168432	Non_duplicate	11830
NC_015440.2	33169450	33172859	Non_duplicate	3410
NC_015440.2	33182643	33196494	Non_duplicate	13852
NC_015440.2	33196943	33197244	Non_duplicate	302
NC_015440.2	33199316	33199318	Non_duplicate	3
NC_015440.2	33200016	33200044	Non_duplicate	29
NC_015440.2	33200219	33218923	Non_duplicate	18705
NC_015440.2	33218967	33222169	Non_duplicate	3203
NC_015440.2	33226937	33226951	Non_duplicate	15
NC_015440.2	33227685	33253848	Non_duplicate	26164
NC_015440.2	33254162	33254163	Non_duplicate	2
NC_015440.2	33255186	33255187	Non_duplicate	2
NC_015440.2	33256429	33277646	Non_duplicate	21218
NC_015440.2	33277923	33283919	Non_duplicate	5997
NC_015440.2	33284007	33312308	Non_duplicate	28302
NC_015440.2	33315983	33318064	Non_duplicate	2082
NC_015440.2	33319670	33323888	Non_duplicate	4219
NC_015440.2	33325013	33325029	Non_duplicate	17
NC_015440.2	33327209	33389657	Non_duplicate	62449
NC_015440.2	33389742	33389744	Non_duplicate	3
NC_015440.2	33390578	33407379	Non_duplicate	16802
NC_015440.2	33408195	33417054	Non_duplicate	8860
NC_015440.2	33418274	33424462	Non_duplicate	6189
NC_015440.2	33429736	33433851	Non_duplicate	4116
NC_015440.2	33433881	33483233	Non_duplicate	49353
NC_015440.2	33484148	33498898	Non_duplicate	14751
NC_015440.2	33500282	33500459	Non_duplicate	178
NC_015440.2	33503020	33505826	Non_duplicate	2807
NC_015440.2	33506547	33507517	Non_duplicate	971
NC_015440.2	33510944	33512330	Non_duplicate	1387
NC_015440.2	33513054	33513217	Non_duplicate	164
NC_015440.2	33513382	33522762	Non_duplicate	9381
NC_015440.2	33522856	33528382	Non_duplicate	5527
NC_015440.2	33533597	33549968	Non_duplicate	16372
NC_015440.2	33553822	33554318	Non_duplicate	497
NC_015440.2	33554413	33583679	Non_duplicate	29267
NC_015440.2	33583701	33584043	Non_duplicate	343
NC_015440.2	33584245	33584725	Non_duplicate	481
NC_015440.2	33586042	33586104	Non_duplicate	63
NC_015440.2	33586168	33642692	Non_duplicate	56525
NC_015440.2	33644214	33660148	Non_duplicate	15935
NC_015440.2	33660289	33695684	Non_duplicate	35396
NC_015440.2	33695845	33761039	Non_duplicate	65195
NC_015440.2	33762242	33764326	Non_duplicate	2085
NC_015440.2	33765188	33773176	Non_duplicate	7989
NC_015440.2	33779885	33779969	Non_duplicate	85
NC_015440.2	33780115	33783811	Non_duplicate	3697
NC_015440.2	33786703	33792542	Non_duplicate	5840
NC_015440.2	33794141	33794143	Non_duplicate	3
NC_015440.2	33797715	33825658	Non_duplicate	27944
NC_015440.2	33831337	33835330	Non_duplicate	3994
NC_015440.2	33835403	33837250	Non_duplicate	1848
NC_015440.2	33837844	33840275	Non_duplicate	2432
NC_015440.2	33840874	33840875	Non_duplicate	2
NC_015440.2	33846612	33849241	Non_duplicate	2630
NC_015440.2	33851897	33852951	Non_duplicate	1055
NC_015440.2	33853281	33855874	Non_duplicate	2594
NC_015440.2	33857648	33857663	Non_duplicate	16
NC_015440.2	33861281	33861342	Non_duplicate	62
NC_015440.2	33861661	33981419	Non_duplicate	119759
NC_015440.2	33981917	34006148	Non_duplicate	24232
NC_015440.2	34006718	34026339	Non_duplicate	19622
NC_015440.2	34027609	34051207	Non_duplicate	23599
NC_015440.2	34051658	34051662	Non_duplicate	5
NC_015440.2	34051730	34167292	Non_duplicate	115563
NC_015440.2	34168598	34241025	Non_duplicate	72428
NC_015440.2	34241170	34274786	Non_duplicate	33617
NC_015440.2	34274919	34279763	Non_duplicate	4845
NC_015440.2	34280077	34283325	Non_duplicate	3249
NC_015440.2	34283805	34285235	Non_duplicate	1431
NC_015440.2	34286094	34303585	Non_duplicate	17492
NC_015440.2	34303661	34308880	Non_duplicate	5220
NC_015440.2	34309767	34313446	Non_duplicate	3680
NC_015440.2	34318430	34318433	Non_duplicate	4
NC_015440.2	34319401	34320262	Non_duplicate	862
NC_015440.2	34321149	34340889	Non_duplicate	19741
NC_015440.2	34341125	34379138	Non_duplicate	38014
NC_015440.2	34379230	34405312	Non_duplicate	26083
NC_015440.2	34405401	34405402	Non_duplicate	2
NC_015440.2	34418177	34418186	Non_duplicate	10
NC_015440.2	34418670	34452186	Non_duplicate	33517
NC_015440.2	34452747	34521736	Non_duplicate	68990
NC_015440.2	34524436	34524650	Non_duplicate	215
NC_015440.2	34531288	34568442	Non_duplicate	37155
NC_015440.2	34568865	34573874	Non_duplicate	5010
NC_015440.2	34574582	34576013	Non_duplicate	1432
NC_015440.2	34581025	34594930	Non_duplicate	13906
NC_015440.2	34601710	34603132	Non_duplicate	1423
NC_015440.2	34603216	34604229	Non_duplicate	1014
NC_015440.2	34604359	34604704	Non_duplicate	346
NC_015440.2	34604859	34605888	Non_duplicate	1030
NC_015440.2	34605998	34607462	Non_duplicate	1465
NC_015440.2	34607641	34608960	Non_duplicate	1320
NC_015440.2	34609089	34609279	Non_duplicate	191
NC_015440.2	34612421	34613973	Non_duplicate	1553
NC_015440.2	34614040	34614041	Non_duplicate	2
NC_015440.2	34614119	34676166	Non_duplicate	62048
NC_015440.2	34676450	34779341	Non_duplicate	102892
NC_015440.2	34779624	34783642	Non_duplicate	4019
NC_015440.2	34783925	34832318	Non_duplicate	48394
NC_015440.2	34832387	34832435	Non_duplicate	49
NC_015440.2	34833060	34842391	Non_duplicate	9332
NC_015440.2	34843372	34843373	Non_duplicate	2
NC_015440.2	34844540	34844541	Non_duplicate	2
NC_015440.2	34846067	34846068	Non_duplicate	2
NC_015440.2	34846692	34955846	Non_duplicate	109155
NC_015440.2	34956551	34960733	Non_duplicate	4183
NC_015440.2	34967645	34989365	Non_duplicate	21721
NC_015440.2	34990100	35058179	Non_duplicate	68080
NC_015440.2	35058470	35078914	Non_duplicate	20445
NC_015440.2	35079223	35131275	Non_duplicate	52053
NC_015440.2	35131389	35131392	Non_duplicate	4
NC_015440.2	35132367	35141970	Non_duplicate	9604
NC_015440.2	35142065	35142251	Non_duplicate	187
NC_015440.2	35144816	35145987	Non_duplicate	1172
NC_015440.2	35159544	35168037	Non_duplicate	8494
NC_015440.2	35169490	35179373	Non_duplicate	9884
NC_015440.2	35179568	35179572	Non_duplicate	5
NC_015440.2	35180903	35192851	Non_duplicate	11949
NC_015440.2	35192952	35192956	Non_duplicate	5
NC_015440.2	35193443	35193445	Non_duplicate	3
NC_015440.2	35193533	35194873	Non_duplicate	1341
NC_015440.2	35194987	35205485	Non_duplicate	10499
NC_015440.2	35206510	35210568	Non_duplicate	4059
NC_015440.2	35210869	35211890	Non_duplicate	1022
NC_015440.2	35212191	35212454	Non_duplicate	264
NC_015440.2	35213523	35219306	Non_duplicate	5784
NC_015440.2	35220440	35220823	Non_duplicate	384
NC_015440.2	35221289	35263044	Non_duplicate	41756
NC_015440.2	35263843	35292004	Non_duplicate	28162
NC_015440.2	35292381	35292383	Non_duplicate	3
NC_015440.2	35299112	35299310	Non_duplicate	199
NC_015440.2	35299592	35304830	Non_duplicate	5239
NC_015440.2	35305117	35305118	Non_duplicate	2
NC_015440.2	35308299	35327802	Non_duplicate	19504
NC_015440.2	35327875	35361576	Non_duplicate	33702
NC_015440.2	35362445	35376126	Non_duplicate	13682
NC_015440.2	35382337	35383509	Non_duplicate	1173
NC_015440.2	35385322	35472919	Non_duplicate	87598
NC_015440.2	35474200	35509417	Non_duplicate	35218
NC_015440.2	35509504	35581038	Non_duplicate	71535
NC_015440.2	35585856	35678423	Non_duplicate	92568
NC_015440.2	35678916	35711747	Non_duplicate	32832
NC_015440.2	35712790	35713317	Non_duplicate	528
NC_015440.2	35716873	35716875	Non_duplicate	3
NC_015440.2	35727624	35731962	Non_duplicate	4339
NC_015440.2	35732047	35740623	Non_duplicate	8577
NC_015440.2	35741760	35742537	Non_duplicate	778
NC_015440.2	35742558	35757234	Non_duplicate	14677
NC_015440.2	35757922	35762874	Non_duplicate	4953
NC_015440.2	35763053	35781192	Non_duplicate	18140
NC_015440.2	35781319	35790409	Non_duplicate	9091
NC_015440.2	35792229	35796763	Non_duplicate	4535
NC_015440.2	35797632	35839792	Non_duplicate	42161
NC_015440.2	35840369	35926811	Non_duplicate	86443
NC_015440.2	35928498	35931176	Non_duplicate	2679
NC_015440.2	35931604	35941212	Non_duplicate	9609
NC_015440.2	35941723	35948505	Non_duplicate	6783
NC_015440.2	35948569	36079474	Non_duplicate	130906
NC_015440.2	36082917	36102382	Non_duplicate	19466
NC_015440.2	36130162	36148766	Non_duplicate	18605
NC_015440.2	36148869	36153665	Non_duplicate	4797
NC_015440.2	36153765	36156992	Non_duplicate	3228
NC_015440.2	36157075	36195360	Non_duplicate	38286
NC_015440.2	36198053	36198058	Non_duplicate	6
NC_015440.2	36200262	36216784	Non_duplicate	16523
NC_015440.2	36217222	36224863	Non_duplicate	7642
NC_015440.2	36226723	36253473	Non_duplicate	26751
NC_015440.2	36253944	36253966	Non_duplicate	23
NC_015440.2	36261906	36268595	Non_duplicate	6690
NC_015440.2	36268727	36269819	Non_duplicate	1093
NC_015440.2	36270353	36338408	Non_duplicate	68056
NC_015440.2	36338481	36384733	Non_duplicate	46253
NC_015440.2	36384912	36392276	Non_duplicate	7365
NC_015440.2	36393509	36524394	Non_duplicate	130886
NC_015440.2	36526740	36551427	Non_duplicate	24688
NC_015440.2	36551448	36555127	Non_duplicate	3680
NC_015440.2	36555487	36600109	Non_duplicate	44623
NC_015440.2	36600196	36608483	Non_duplicate	8288
NC_015440.2	36608547	36634513	Non_duplicate	25967
NC_015440.2	36634733	36742012	Non_duplicate	107280
NC_015440.2	36742079	36742080	Non_duplicate	2
NC_015440.2	36749964	36827658	Non_duplicate	77695
NC_015440.2	36828791	36828970	Non_duplicate	180
NC_015440.2	36829533	36831699	Non_duplicate	2167
NC_015440.2	36834852	36848289	Non_duplicate	13438
NC_015440.2	36855488	36857497	Non_duplicate	2010
NC_015440.2	36861818	36868656	Non_duplicate	6839
NC_015440.2	36868727	36885564	Non_duplicate	16838
NC_015440.2	36885977	36887324	Non_duplicate	1348
NC_015440.2	36887957	36893396	Non_duplicate	5440
NC_015440.2	36894728	36932867	Non_duplicate	38140
NC_015440.2	36933037	36941943	Non_duplicate	8907
NC_015440.2	36942954	36987955	Non_duplicate	45002
NC_015440.2	36991877	37102854	Non_duplicate	110978
NC_015440.2	37103582	37126136	Non_duplicate	22555
NC_015440.2	37126576	37129532	Non_duplicate	2957
NC_015440.2	37137859	37140006	Non_duplicate	2148
NC_015440.2	37140208	37176413	Non_duplicate	36206
NC_015440.2	37177088	37180152	Non_duplicate	3065
NC_015440.2	37180386	37196118	Non_duplicate	15733
NC_015440.2	37196147	37198015	Non_duplicate	1869
NC_015440.2	37198267	37198767	Non_duplicate	501
NC_015440.2	37199215	37212469	Non_duplicate	13255
NC_015440.2	37213000	37213003	Non_duplicate	4
NC_015440.2	37216728	37229875	Non_duplicate	13148
NC_015440.2	37230114	37231345	Non_duplicate	1232
NC_015440.2	37232516	37246776	Non_duplicate	14261
NC_015440.2	37247711	37248394	Non_duplicate	684
NC_015440.2	37248415	37250854	Non_duplicate	2440
NC_015440.2	37251233	37333953	Non_duplicate	82721
NC_015440.2	37334990	37338559	Non_duplicate	3570
NC_015440.2	37339395	37341763	Non_duplicate	2369
NC_015440.2	37341925	37341928	Non_duplicate	4
NC_015440.2	37343373	37343392	Non_duplicate	20
NC_015440.2	37343516	37344450	Non_duplicate	935
NC_015440.2	37345506	37347716	Non_duplicate	2211
NC_015440.2	37348002	37348046	Non_duplicate	45
NC_015440.2	37356436	37363678	Non_duplicate	7243
NC_015440.2	37363821	37363847	Non_duplicate	27
NC_015440.2	37371564	37374320	Non_duplicate	2757
NC_015440.2	37374479	37374748	Non_duplicate	270
NC_015440.2	37383746	37383747	Non_duplicate	2
NC_015440.2	37384297	37388249	Non_duplicate	3953
NC_015440.2	37388374	37388850	Non_duplicate	477
NC_015440.2	37389115	37407076	Non_duplicate	17962
NC_015440.2	37414060	37419605	Non_duplicate	5546
NC_015440.2	37420907	37425332	Non_duplicate	4426
NC_015440.2	37425433	37427838	Non_duplicate	2406
NC_015440.2	37428195	37428809	Non_duplicate	615
NC_015440.2	37428895	37430772	Non_duplicate	1878
NC_015440.2	37433889	37487020	Non_duplicate	53132
NC_015440.2	37488668	37489900	Non_duplicate	1233
NC_015440.2	37493162	37493164	Non_duplicate	3
NC_015440.2	37493185	37622868	Non_duplicate	129684
NC_015440.2	37622889	37622890	Non_duplicate	2
NC_015440.2	37623559	37623908	Non_duplicate	350
NC_015440.2	37625211	37625281	Non_duplicate	71
NC_015440.2	37625481	37655859	Non_duplicate	30379
NC_015440.2	37659238	37659240	Non_duplicate	3
NC_015440.2	37661197	37717622	Non_duplicate	56426
NC_015440.2	37720511	37722156	Non_duplicate	1646
NC_015440.2	37726604	37787150	Non_duplicate	60547
NC_015440.2	37792185	37793110	Non_duplicate	926
NC_015440.2	37794209	37815393	Non_duplicate	21185
NC_015440.2	37817071	37817084	Non_duplicate	14
NC_015440.2	37817284	37821266	Non_duplicate	3983
NC_015440.2	37828244	37831782	Non_duplicate	3539
NC_015440.2	37831846	37879776	Non_duplicate	47931
NC_015440.2	37880557	37921024	Non_duplicate	40468
NC_015440.2	37930748	37985292	Non_duplicate	54545
NC_015440.2	37985891	38009227	Non_duplicate	23337
NC_015440.2	38009949	38054455	Non_duplicate	44507
NC_015440.2	38055153	38055366	Non_duplicate	214
NC_015440.2	38055741	38055742	Non_duplicate	2
NC_015440.2	38056552	38056561	Non_duplicate	10
NC_015440.2	38058331	38063514	Non_duplicate	5184
NC_015440.2	38064452	38064453	Non_duplicate	2
NC_015440.2	38066211	38066599	Non_duplicate	389
NC_015440.2	38072141	38080405	Non_duplicate	8265
NC_015440.2	38081959	38091270	Non_duplicate	9312
NC_015440.2	38092639	38102977	Non_duplicate	10339
NC_015440.2	38107015	38128153	Non_duplicate	21139
NC_015440.2	38129889	38142839	Non_duplicate	12951
NC_015440.2	38142947	38143684	Non_duplicate	738
NC_015440.2	38144023	38146267	Non_duplicate	2245
NC_015440.2	38146720	38147820	Non_duplicate	1101
NC_015440.2	38148349	38150911	Non_duplicate	2563
NC_015440.2	38151139	38156137	Non_duplicate	4999
NC_015440.2	38159276	38159611	Non_duplicate	336
NC_015440.2	38160260	38160392	Non_duplicate	133
NC_015440.2	38163306	38203017	Non_duplicate	39712
NC_015440.2	38203474	38250815	Non_duplicate	47342
NC_015440.2	38251071	38251712	Non_duplicate	642
NC_015440.2	38255272	38265294	Non_duplicate	10023
NC_015440.2	38265422	38278397	Non_duplicate	12976
NC_015440.2	38279323	38282374	Non_duplicate	3052
NC_015440.2	38283086	38285536	Non_duplicate	2451
NC_015440.2	38285740	38321153	Non_duplicate	35414
NC_015440.2	38327864	38328757	Non_duplicate	894
NC_015440.2	38335409	38405847	Non_duplicate	70439
NC_015440.2	38406513	38407917	Non_duplicate	1405
NC_015440.2	38408285	38454907	Non_duplicate	46623
NC_015440.2	38458005	38462836	Non_duplicate	4832
NC_015440.2	38463536	38467760	Non_duplicate	4225
NC_015440.2	38468998	38501601	Non_duplicate	32604
NC_015440.2	38502126	38502221	Non_duplicate	96
NC_015440.2	38502780	38503982	Non_duplicate	1203
NC_015440.2	38510089	38530644	Non_duplicate	20556
NC_015440.2	38530826	38531275	Non_duplicate	450
NC_015440.2	38536356	38537032	Non_duplicate	677
NC_015440.2	38542012	38552754	Non_duplicate	10743
NC_015440.2	38553258	38563788	Non_duplicate	10531
NC_015440.2	38564659	38590922	Non_duplicate	26264
NC_015440.2	38591182	38601967	Non_duplicate	10786
NC_015440.2	38602112	38602427	Non_duplicate	316
NC_015440.2	38608507	38649454	Non_duplicate	40948
NC_015440.2	38649674	38655627	Non_duplicate	5954
NC_015440.2	38656377	38768429	Non_duplicate	112053
NC_015440.2	38768578	38774156	Non_duplicate	5579
NC_015440.2	38774811	38851964	Non_duplicate	77154
NC_015440.2	38852166	38852533	Non_duplicate	368
NC_015440.2	38853854	38854360	Non_duplicate	507
NC_015440.2	38854381	38854382	Non_duplicate	2
NC_015440.2	38859682	38860923	Non_duplicate	1242
NC_015440.2	38860945	38900315	Non_duplicate	39371
NC_015440.2	38903767	38906116	Non_duplicate	2350
NC_015440.2	38907130	38911262	Non_duplicate	4133
NC_015440.2	38914708	38918467	Non_duplicate	3760
NC_015440.2	38918568	38925266	Non_duplicate	6699
NC_015440.2	38926085	38932770	Non_duplicate	6686
NC_015440.2	38932894	38932895	Non_duplicate	2
NC_015440.2	38933908	38994536	Non_duplicate	60629
NC_015440.2	38994756	38995638	Non_duplicate	883
NC_015440.2	38996523	38997352	Non_duplicate	830
NC_015440.2	38997486	39001863	Non_duplicate	4378
NC_015440.2	39002262	39003330	Non_duplicate	1069
NC_015440.2	39003924	39009085	Non_duplicate	5162
NC_015440.2	39009208	39011017	Non_duplicate	1810
NC_015440.2	39011719	39011722	Non_duplicate	4
NC_015440.2	39012122	39013331	Non_duplicate	1210
NC_015440.2	39013584	39026549	Non_duplicate	12966
NC_015440.2	39026928	39028005	Non_duplicate	1078
NC_015440.2	39028245	39028304	Non_duplicate	60
NC_015440.2	39028543	39035213	Non_duplicate	6671
NC_015440.2	39035302	39038413	Non_duplicate	3112
NC_015440.2	39038832	39044916	Non_duplicate	6085
NC_015440.2	39045264	39049901	Non_duplicate	4638
NC_015440.2	39049974	39057350	Non_duplicate	7377
NC_015440.2	39060209	39066894	Non_duplicate	6686
NC_015440.2	39068864	39084022	Non_duplicate	15159
NC_015440.2	39085344	39085346	Non_duplicate	3
NC_015440.2	39086429	39159645	Non_duplicate	73217
NC_015440.2	39161828	39161829	Non_duplicate	2
NC_015440.2	39168519	39178364	Non_duplicate	9846
NC_015440.2	39178462	39195889	Non_duplicate	17428
NC_015440.2	39195999	39293316	Non_duplicate	97318
NC_015440.2	39296337	39297311	Non_duplicate	975
NC_015440.2	39298400	39352478	Non_duplicate	54079
NC_015440.2	39354932	39354960	Non_duplicate	29
NC_015440.2	39355344	39355368	Non_duplicate	25
NC_015440.2	39355551	39375834	Non_duplicate	20284
NC_015440.2	39376182	39376189	Non_duplicate	8
NC_015440.2	39376266	39378223	Non_duplicate	1958
NC_015440.2	39378397	39378478	Non_duplicate	82
NC_015440.2	39379922	39379923	Non_duplicate	2
NC_015440.2	39380274	39404704	Non_duplicate	24431
NC_015440.2	39408636	39410798	Non_duplicate	2163
NC_015440.2	39414314	39430154	Non_duplicate	15841
NC_015440.2	39430666	39430674	Non_duplicate	9
NC_015440.2	39437499	39458167	Non_duplicate	20669
NC_015440.2	39458756	39458757	Non_duplicate	2
NC_015440.2	39465432	39475509	Non_duplicate	10078
NC_015440.2	39476172	39477584	Non_duplicate	1413
NC_015440.2	39478504	39480235	Non_duplicate	1732
NC_015440.2	39480291	39485105	Non_duplicate	4815
NC_015440.2	39488675	39500790	Non_duplicate	12116
NC_015440.2	39501416	39501418	Non_duplicate	3
NC_015440.2	39502161	39529794	Non_duplicate	27634
NC_015440.2	39530720	39533126	Non_duplicate	2407
NC_015440.2	39540363	39540431	Non_duplicate	69
NC_015440.2	39540879	39581738	Non_duplicate	40860
NC_015440.2	39589672	39617045	Non_duplicate	27374
NC_015440.2	39617247	39617895	Non_duplicate	649
NC_015440.2	39618735	39682047	Non_duplicate	63313
NC_015440.2	39692760	39693604	Non_duplicate	845
NC_015440.2	39694102	39694125	Non_duplicate	24
NC_015440.2	39694624	39716618	Non_duplicate	21995
NC_015440.2	39716818	39717256	Non_duplicate	439
NC_015440.2	39719405	39721922	Non_duplicate	2518
NC_015440.2	39723274	39724140	Non_duplicate	867
NC_015440.2	39724981	39734028	Non_duplicate	9048
NC_015440.2	39738813	39738820	Non_duplicate	8
NC_015440.2	39747528	39765313	Non_duplicate	17786
NC_015440.2	39772053	39772323	Non_duplicate	271
NC_015440.2	39772522	39804684	Non_duplicate	32163
NC_015440.2	39807292	39809402	Non_duplicate	2111
NC_015440.2	39811455	39854545	Non_duplicate	43091
NC_015440.2	39855382	39855387	Non_duplicate	6
NC_015440.2	39866970	39914156	Non_duplicate	47187
NC_015440.2	39920669	39920890	Non_duplicate	222
NC_015440.2	39922145	39922146	Non_duplicate	2
NC_015440.2	39922894	40107039	Non_duplicate	184146
NC_015440.2	40118129	40118131	Non_duplicate	3
NC_015440.2	40119351	40137915	Non_duplicate	18565
NC_015440.2	40138855	40138952	Non_duplicate	98
NC_015440.2	40140641	40141720	Non_duplicate	1080
NC_015440.2	40143811	40143812	Non_duplicate	2
NC_015440.2	40143833	40179524	Non_duplicate	35692
NC_015440.2	40180359	40180360	Non_duplicate	2
NC_015440.2	40181070	40184155	Non_duplicate	3086
NC_015440.2	40190913	40190992	Non_duplicate	80
NC_015440.2	40191521	40218189	Non_duplicate	26669
NC_015440.2	40225863	40225884	Non_duplicate	22
NC_015440.2	40226777	40251914	Non_duplicate	25138
NC_015440.2	40252928	40255382	Non_duplicate	2455
NC_015440.2	40256473	40259074	Non_duplicate	2602
NC_015440.2	40259699	40260109	Non_duplicate	411
NC_015440.2	40260339	40271835	Non_duplicate	11497
NC_015440.2	40279212	40355495	Non_duplicate	76284
NC_015440.2	40355604	40369117	Non_duplicate	13514
NC_015440.2	40371044	40435515	Non_duplicate	64472
NC_015440.2	40435720	40435721	Non_duplicate	2
NC_015440.2	40437522	40437540	Non_duplicate	19
NC_015440.2	40437710	40458481	Non_duplicate	20772
NC_015440.2	40460042	40473285	Non_duplicate	13244
NC_015440.2	40481191	40483988	Non_duplicate	2798
NC_015440.2	40491245	40500399	Non_duplicate	9155
NC_015440.2	40502452	40515804	Non_duplicate	13353
NC_015440.2	40518411	40749375	Non_duplicate	230965
NC_015440.2	40749513	40755226	Non_duplicate	5714
NC_015440.2	40755502	40776700	Non_duplicate	21199
NC_015440.2	40777284	40777285	Non_duplicate	2
NC_015440.2	40784540	40815256	Non_duplicate	30717
NC_015440.2	40815412	40864428	Non_duplicate	49017
NC_015440.2	40865406	40974368	Non_duplicate	108963
NC_015440.2	40974758	40981256	Non_duplicate	6499
NC_015440.2	40983903	40983912	Non_duplicate	10
NC_015440.2	40984609	41002881	Non_duplicate	18273
NC_015440.2	41008943	41008975	Non_duplicate	33
NC_015440.2	41009276	41019240	Non_duplicate	9965
NC_015440.2	41019674	41023009	Non_duplicate	3336
NC_015440.2	41023150	41023207	Non_duplicate	58
NC_015440.2	41023817	41025748	Non_duplicate	1932
NC_015440.2	41027037	41028965	Non_duplicate	1929
NC_015440.2	41029702	41042898	Non_duplicate	13197
NC_015440.2	41044578	41067817	Non_duplicate	23240
NC_015440.2	41075235	41075312	Non_duplicate	78
NC_015440.2	41075396	41075666	Non_duplicate	271
NC_015440.2	41083670	41084198	Non_duplicate	529
NC_015440.2	41084396	41085058	Non_duplicate	663
NC_015440.2	41085279	41090998	Non_duplicate	5720
NC_015440.2	41091718	41093490	Non_duplicate	1773
NC_015440.2	41094373	41098715	Non_duplicate	4343
NC_015440.2	41100963	41105717	Non_duplicate	4755
NC_015440.2	41107192	41108426	Non_duplicate	1235
NC_015440.2	41108719	41109415	Non_duplicate	697
NC_015440.2	41117601	41119994	Non_duplicate	2394
NC_015440.2	41120319	41144530	Non_duplicate	24212
NC_015440.2	41144557	41147739	Non_duplicate	3183
NC_015440.2	41148254	41164969	Non_duplicate	16716
NC_015440.2	41169858	41172513	Non_duplicate	2656
NC_015440.2	41173046	41173694	Non_duplicate	649
NC_015440.2	41174142	41213155	Non_duplicate	39014
NC_015440.2	41214203	41214204	Non_duplicate	2
NC_015440.2	41214850	41273222	Non_duplicate	58373
NC_015440.2	41274925	41285107	Non_duplicate	10183
NC_015440.2	41286075	41286777	Non_duplicate	703
NC_015440.2	41286978	41347471	Non_duplicate	60494
NC_015440.2	41347708	41388724	Non_duplicate	41017
NC_015440.2	41389529	41391384	Non_duplicate	1856
NC_015440.2	41392354	41406804	Non_duplicate	14451
NC_015440.2	41406918	41434558	Non_duplicate	27641
NC_015440.2	41434863	41484496	Non_duplicate	49634
NC_015440.2	41490842	41523519	Non_duplicate	32678
NC_015440.2	41524556	41525222	Non_duplicate	667
NC_015440.2	41529783	41530233	Non_duplicate	451
NC_015440.2	42625150	42639280	Non_duplicate	14131
NC_015440.2	42639371	42650060	Non_duplicate	10690
NC_015440.2	42650516	42650903	Non_duplicate	388
NC_015440.2	42658013	42659108	Non_duplicate	1096
NC_015440.2	42659956	42662107	Non_duplicate	2152
NC_015440.2	42663903	42664585	Non_duplicate	683
NC_015440.2	42673137	42740609	Non_duplicate	67473
NC_015440.2	42742928	42742931	Non_duplicate	4
NC_015440.2	42745702	42782605	Non_duplicate	36904
NC_015440.2	42782762	42789841	Non_duplicate	7080
NC_015440.2	42798697	42799074	Non_duplicate	378
NC_015440.2	42799325	42799350	Non_duplicate	26
NC_015440.2	42799646	42842905	Non_duplicate	43260
NC_015440.2	42844669	42844673	Non_duplicate	5
NC_015440.2	42849577	42877872	Non_duplicate	28296
NC_015440.2	42878501	42903416	Non_duplicate	24916
NC_015440.2	42907200	42908439	Non_duplicate	1240
NC_015440.2	42911350	42913384	Non_duplicate	2035
NC_015440.2	42913994	42946185	Non_duplicate	32192
NC_015440.2	42946493	42947159	Non_duplicate	667
NC_015440.2	42947904	42957981	Non_duplicate	10078
NC_015440.2	42958197	42960660	Non_duplicate	2464
NC_015440.2	42960773	42976545	Non_duplicate	15773
NC_015440.2	42977212	42984348	Non_duplicate	7137
NC_015440.2	42984419	42984421	Non_duplicate	3
NC_015440.2	42985276	43013600	Non_duplicate	28325
NC_015440.2	43014935	43068152	Non_duplicate	53218
NC_015440.2	43068486	43068487	Non_duplicate	2
NC_015440.2	43070082	43078650	Non_duplicate	8569
NC_015440.2	43092244	43093349	Non_duplicate	1106
NC_015440.2	43097992	43097993	Non_duplicate	2
NC_015440.2	43098619	43098683	Non_duplicate	65
NC_015440.2	43111717	43116689	Non_duplicate	4973
NC_015440.2	43116884	43116953	Non_duplicate	70
NC_015440.2	43120530	43123514	Non_duplicate	2985
NC_015440.2	43123587	43124352	Non_duplicate	766
NC_015440.2	43124521	43126016	Non_duplicate	1496
NC_015440.2	43132830	43139220	Non_duplicate	6391
NC_015440.2	43148237	43162936	Non_duplicate	14700
NC_015440.2	43163751	43170864	Non_duplicate	7114
NC_015440.2	43171364	43252049	Non_duplicate	80686
NC_015440.2	43252984	43406173	Non_duplicate	153190
NC_015440.2	43412010	43419076	Non_duplicate	7067
NC_015440.2	43419827	43447531	Non_duplicate	27705
NC_015440.2	43454133	43454134	Non_duplicate	2
NC_015440.2	43454298	43483479	Non_duplicate	29182
NC_015440.2	43498401	43502175	Non_duplicate	3775
NC_015440.2	43502260	43502390	Non_duplicate	131
NC_015440.2	43502587	43544233	Non_duplicate	41647
NC_015440.2	43545516	43548139	Non_duplicate	2624
NC_015440.2	43549868	43551192	Non_duplicate	1325
NC_015440.2	43551565	43567980	Non_duplicate	16416
NC_015440.2	43568158	43619278	Non_duplicate	51121
NC_015440.2	43619975	43640199	Non_duplicate	20225
NC_015440.2	43643373	43643387	Non_duplicate	15
NC_015440.2	43648132	43653239	Non_duplicate	5108
NC_015440.2	43653991	43689647	Non_duplicate	35657
NC_015440.2	43691097	43703427	Non_duplicate	12331
NC_015440.2	43703886	43704001	Non_duplicate	116
NC_015440.2	43712578	43713610	Non_duplicate	1033
NC_015440.2	43718624	43719117	Non_duplicate	494
NC_015440.2	43719473	43720168	Non_duplicate	696
NC_015440.2	43723620	43724470	Non_duplicate	851
NC_015440.2	43724660	43724846	Non_duplicate	187
NC_015440.2	43725332	43725363	Non_duplicate	32
NC_015440.2	43727748	43727750	Non_duplicate	3
NC_015440.2	43727851	43731251	Non_duplicate	3401
NC_015440.2	43731579	43731585	Non_duplicate	7
NC_015440.2	43741364	43753193	Non_duplicate	11830
NC_015440.2	43756048	43756051	Non_duplicate	4
NC_015440.2	43757535	43782266	Non_duplicate	24732
NC_015440.2	43782567	43814157	Non_duplicate	31591
NC_015440.2	43815889	43828309	Non_duplicate	12421
NC_015440.2	43828938	43867353	Non_duplicate	38416
NC_015440.2	43869817	43887526	Non_duplicate	17710
NC_015440.2	43893093	43894288	Non_duplicate	1196
NC_015440.2	43894544	44004188	Non_duplicate	109645
NC_015440.2	44005055	44015574	Non_duplicate	10520
NC_015440.2	44019361	44042578	Non_duplicate	23218
NC_015440.2	44043287	44075380	Non_duplicate	32094
NC_015440.2	44078621	44078622	Non_duplicate	2
NC_015440.2	44082160	44097209	Non_duplicate	15050
NC_015440.2	44097663	44112001	Non_duplicate	14339
NC_015440.2	44115760	44116906	Non_duplicate	1147
NC_015440.2	44117914	44119983	Non_duplicate	2070
NC_015440.2	44122989	44124282	Non_duplicate	1294
NC_015440.2	44124702	44125318	Non_duplicate	617
NC_015440.2	44131444	44151430	Non_duplicate	19987
NC_015440.2	44151577	44156653	Non_duplicate	5077
NC_015440.2	44160161	44166974	Non_duplicate	6814
NC_015440.2	44167075	44167096	Non_duplicate	22
NC_015440.2	44167256	44169567	Non_duplicate	2312
NC_015440.2	44176765	44217373	Non_duplicate	40609
NC_015440.2	44218352	44219111	Non_duplicate	760
NC_015440.2	44223523	44223524	Non_duplicate	2
NC_015440.2	44226319	44264379	Non_duplicate	38061
NC_015440.2	44265702	44296373	Non_duplicate	30672
NC_015440.2	44297424	44297425	Non_duplicate	2
NC_015440.2	44305016	44332120	Non_duplicate	27105
NC_015440.2	44333397	44347341	Non_duplicate	13945
NC_015440.2	44347539	44397429	Non_duplicate	49891
NC_015440.2	44398315	44476351	Non_duplicate	78037
NC_015440.2	44476888	44477374	Non_duplicate	487
NC_015440.2	44477781	44495639	Non_duplicate	17859
NC_015440.2	44495836	44496602	Non_duplicate	767
NC_015440.2	44497634	44497671	Non_duplicate	38
NC_015440.2	44502320	44503667	Non_duplicate	1348
NC_015440.2	44505063	44516039	Non_duplicate	10977
NC_015440.2	44521378	44521380	Non_duplicate	3
NC_015440.2	44523579	44536134	Non_duplicate	12556
NC_015440.2	44536772	44537234	Non_duplicate	463
NC_015440.2	44537889	44543816	Non_duplicate	5928
NC_015440.2	44545252	44546052	Non_duplicate	801
NC_015440.2	44547051	44578691	Non_duplicate	31641
NC_015440.2	44587136	44619316	Non_duplicate	32181
NC_015440.2	44619397	44620675	Non_duplicate	1279
NC_015440.2	44621976	44631696	Non_duplicate	9721
NC_015440.2	44638027	44638187	Non_duplicate	161
NC_015440.2	44638254	44644819	Non_duplicate	6566
NC_015440.2	44649359	44724233	Non_duplicate	74875
NC_015440.2	44724696	44789019	Non_duplicate	64324
NC_015440.2	44789040	44789940	Non_duplicate	901
NC_015440.2	44790234	44790235	Non_duplicate	2
NC_015440.2	44796820	44797315	Non_duplicate	496
NC_015440.2	44797425	44817885	Non_duplicate	20461
NC_015440.2	44818665	44981475	Non_duplicate	162811
NC_015440.2	44981680	44981965	Non_duplicate	286
NC_015440.2	44986130	44986132	Non_duplicate	3
NC_015440.2	44990444	45021180	Non_duplicate	30737
NC_015440.2	45022059	45093104	Non_duplicate	71046
NC_015440.2	45093954	45094711	Non_duplicate	758
NC_015440.2	45096453	45096454	Non_duplicate	2
NC_015440.2	45096552	45100760	Non_duplicate	4209
NC_015440.2	45109058	45113561	Non_duplicate	4504
NC_015440.2	45114542	45121012	Non_duplicate	6471
NC_015440.2	45122215	45122452	Non_duplicate	238
NC_015440.2	45122551	45161177	Non_duplicate	38627
NC_015440.2	45161522	45161568	Non_duplicate	47
NC_015440.2	45165383	45165404	Non_duplicate	22
NC_015440.2	45165559	45227846	Non_duplicate	62288
NC_015440.2	45228605	45324584	Non_duplicate	95980
NC_015440.2	45324828	45324921	Non_duplicate	94
NC_015440.2	45328909	45372296	Non_duplicate	43388
NC_015440.2	45379222	45385105	Non_duplicate	5884
NC_015440.2	45385920	45397404	Non_duplicate	11485
NC_015440.2	45398320	45398321	Non_duplicate	2
NC_015440.2	45399944	45400224	Non_duplicate	281
NC_015440.2	45401395	45410655	Non_duplicate	9261
NC_015440.2	45410742	45414913	Non_duplicate	4172
NC_015440.2	45415703	45421082	Non_duplicate	5380
NC_015440.2	45421222	45421657	Non_duplicate	436
NC_015440.2	45422153	45503634	Non_duplicate	81482
NC_015440.2	45506188	45507618	Non_duplicate	1431
NC_015440.2	45508586	45511299	Non_duplicate	2714
NC_015440.2	45511468	45518313	Non_duplicate	6846
NC_015440.2	45530622	45530623	Non_duplicate	2
NC_015440.2	45531403	45533435	Non_duplicate	2033
NC_015440.2	45533928	45571420	Non_duplicate	37493
NC_015440.2	45572392	45572579	Non_duplicate	188
NC_015440.2	45573726	45653541	Non_duplicate	79816
NC_015440.2	45653743	45654319	Non_duplicate	577
NC_015440.2	45658335	45658342	Non_duplicate	8
NC_015440.2	45659991	45700908	Non_duplicate	40918
NC_015440.2	45700996	45700997	Non_duplicate	2
NC_015440.2	45701832	45719280	Non_duplicate	17449
NC_015440.2	45722160	45723752	Non_duplicate	1593
NC_015440.2	45723992	45724712	Non_duplicate	721
NC_015440.2	45724929	45751119	Non_duplicate	26191
NC_015440.2	45751213	45760180	Non_duplicate	8968
NC_015440.2	45760373	45800131	Non_duplicate	39759
NC_015440.2	45801149	45855365	Non_duplicate	54217
NC_015440.2	45861087	45862571	Non_duplicate	1485
NC_015440.2	45862924	45877191	Non_duplicate	14268
NC_015440.2	45879006	45879015	Non_duplicate	10
NC_015440.2	45882350	45882352	Non_duplicate	3
NC_015440.2	45882630	45883428	Non_duplicate	799
NC_015440.2	45886097	45886261	Non_duplicate	165
NC_015440.2	45886595	45888211	Non_duplicate	1617
NC_015440.2	45889056	45894089	Non_duplicate	5034
NC_015440.2	45895730	45895959	Non_duplicate	230
NC_015440.2	45897012	45900667	Non_duplicate	3656
NC_015440.2	45900779	45985454	Non_duplicate	84676
NC_015440.2	45985700	46043965	Non_duplicate	58266
NC_015440.2	46045631	46046052	Non_duplicate	422
NC_015440.2	46046655	46264444	Non_duplicate	217790
NC_015440.2	46264726	46267808	Non_duplicate	3083
NC_015440.2	46269777	46270528	Non_duplicate	752
NC_015440.2	46270652	46281127	Non_duplicate	10476
NC_015440.2	46290202	46292852	Non_duplicate	2651
NC_015440.2	46293041	46293042	Non_duplicate	2
NC_015440.2	46299085	46300614	Non_duplicate	1530
NC_015440.2	46301302	46317362	Non_duplicate	16061
NC_015440.2	46317772	46328469	Non_duplicate	10698
NC_015440.2	46328620	46330156	Non_duplicate	1537
NC_015440.2	46341673	46342343	Non_duplicate	671
NC_015440.2	46342460	46342461	Non_duplicate	2
NC_015440.2	46342693	46347313	Non_duplicate	4621
NC_015440.2	46347377	46386108	Non_duplicate	38732
NC_015440.2	46392843	46478372	Non_duplicate	85530
NC_015440.2	46478624	46510885	Non_duplicate	32262
NC_015440.2	46510967	46529367	Non_duplicate	18401
NC_015440.2	46529528	46551360	Non_duplicate	21833
NC_015440.2	46557334	46559617	Non_duplicate	2284
NC_015440.2	46577042	46577043	Non_duplicate	2
NC_015440.2	46578451	46580798	Non_duplicate	2348
NC_015440.2	46586657	46615157	Non_duplicate	28501
NC_015440.2	46615232	46681155	Non_duplicate	65924
NC_015440.2	46681996	46684337	Non_duplicate	2342
NC_015440.2	46684539	46750386	Non_duplicate	65848
NC_015440.2	46750474	46860496	Non_duplicate	110023
NC_015440.2	46861246	47018462	Non_duplicate	157217
NC_015440.2	47019280	47023416	Non_duplicate	4137
NC_015440.2	47023543	47063877	Non_duplicate	40335
NC_015440.2	47066454	47078401	Non_duplicate	11948
NC_015440.2	47078479	47146845	Non_duplicate	68367
NC_015440.2	47149174	47149175	Non_duplicate	2
NC_015440.2	47153054	47153056	Non_duplicate	3
NC_015440.2	47153938	47160871	Non_duplicate	6934
NC_015440.2	47161514	47192655	Non_duplicate	31142
NC_015440.2	47192720	47313111	Non_duplicate	120392
NC_015440.2	47313911	47315888	Non_duplicate	1978
NC_015440.2	47315977	47327584	Non_duplicate	11608
NC_015440.2	47329012	47347250	Non_duplicate	18239
NC_015440.2	47348297	47356684	Non_duplicate	8388
NC_015440.2	47359161	47363189	Non_duplicate	4029
NC_015440.2	47363515	47369671	Non_duplicate	6157
NC_015440.2	47369859	47371080	Non_duplicate	1222
NC_015440.2	47371933	47385844	Non_duplicate	13912
NC_015440.2	47386745	47396372	Non_duplicate	9628
NC_015440.2	47397042	47397116	Non_duplicate	75
NC_015440.2	47398052	47402129	Non_duplicate	4078
NC_015440.2	47402536	47404727	Non_duplicate	2192
NC_015440.2	47404934	47419132	Non_duplicate	14199
NC_015440.2	47420509	47425036	Non_duplicate	4528
NC_015440.2	47425592	47427434	Non_duplicate	1843
NC_015440.2	47427631	47433840	Non_duplicate	6210
NC_015440.2	47443662	47443666	Non_duplicate	5
NC_015440.2	47443754	47464820	Non_duplicate	21067
NC_015440.2	47464948	47480659	Non_duplicate	15712
NC_015440.2	47480898	47482741	Non_duplicate	1844
NC_015440.2	47482847	47485349	Non_duplicate	2503
NC_015440.2	47491035	47491041	Non_duplicate	7
NC_015440.2	47491948	47492956	Non_duplicate	1009
NC_015440.2	47493184	47505015	Non_duplicate	11832
NC_015440.2	47505829	47513830	Non_duplicate	8002
NC_015440.2	47514640	47526268	Non_duplicate	11629
NC_015440.2	47527422	47534372	Non_duplicate	6951
NC_015440.2	47534602	47536595	Non_duplicate	1994
NC_015440.2	47538819	47546114	Non_duplicate	7296
NC_015440.2	47546905	47553525	Non_duplicate	6621
NC_015440.2	47555087	47555193	Non_duplicate	107
NC_015440.2	47556399	47556779	Non_duplicate	381
NC_015440.2	47556800	47560267	Non_duplicate	3468
NC_015440.2	47560487	47560490	Non_duplicate	4
NC_015440.2	47560661	47561351	Non_duplicate	691
NC_015440.2	47561570	47573702	Non_duplicate	12133
NC_015440.2	47574657	47577779	Non_duplicate	3123
NC_015440.2	47584893	47586605	Non_duplicate	1713
NC_015440.2	47587019	47587093	Non_duplicate	75
NC_015440.2	47587528	47592380	Non_duplicate	4853
NC_015440.2	47592927	47633421	Non_duplicate	40495
NC_015440.2	47638706	47641082	Non_duplicate	2377
NC_015440.2	47641912	47646664	Non_duplicate	4753
NC_015440.2	47653888	47655583	Non_duplicate	1696
NC_015440.2	47655712	47670764	Non_duplicate	15053
NC_015440.2	47671834	47676674	Non_duplicate	4841
NC_015440.2	47676872	47678671	Non_duplicate	1800
NC_015440.2	47680174	47683474	Non_duplicate	3301
NC_015440.2	47684050	47687604	Non_duplicate	3555
NC_015440.2	47688183	47688490	Non_duplicate	308
NC_015440.2	47690702	47691541	Non_duplicate	840
NC_015440.2	47692764	47693745	Non_duplicate	982
NC_015440.2	47699466	47699514	Non_duplicate	49
NC_015440.2	47700423	47704809	Non_duplicate	4387
NC_015440.2	47705338	47705340	Non_duplicate	3
NC_015440.2	47707691	47709749	Non_duplicate	2059
NC_015440.2	47710774	47719591	Non_duplicate	8818
NC_015440.2	47720684	47721225	Non_duplicate	542
NC_015440.2	47728948	47728954	Non_duplicate	7
NC_015440.2	47729409	47732759	Non_duplicate	3351
NC_015440.2	47734681	47734978	Non_duplicate	298
NC_015440.2	47739594	47743818	Non_duplicate	4225
NC_015440.2	47744179	47746015	Non_duplicate	1837
NC_015440.2	47747565	47752486	Non_duplicate	4922
NC_015440.2	47752819	47753441	Non_duplicate	623
NC_015440.2	47763280	47778531	Non_duplicate	15252
NC_015440.2	47778602	47778605	Non_duplicate	4
NC_015440.2	47779451	47818878	Non_duplicate	39428
NC_015440.2	47825884	47841767	Non_duplicate	15884
NC_015440.2	47842804	47843973	Non_duplicate	1170
NC_015440.2	47845441	47845677	Non_duplicate	237
NC_015440.2	47845765	47846486	Non_duplicate	722
NC_015440.2	47848113	47848114	Non_duplicate	2
NC_015440.2	48463115	48464064	Non_duplicate	950
NC_015440.2	48464137	48464962	Non_duplicate	826
NC_015440.2	48465027	48466745	Non_duplicate	1719
NC_015440.2	48468300	48480549	Non_duplicate	12250
NC_015440.2	48480770	48480790	Non_duplicate	21
NC_015440.2	48482913	48522917	Non_duplicate	40005
NC_015440.2	48523702	48526035	Non_duplicate	2334
NC_015440.2	48526514	48547917	Non_duplicate	21404
NC_015440.2	48548730	48573588	Non_duplicate	24859
NC_015440.2	48573771	48661013	Non_duplicate	87243
NC_015440.2	48661169	48689922	Non_duplicate	28754
NC_015440.2	48690001	48718692	Non_duplicate	28692
NC_015440.2	48723970	48724883	Non_duplicate	914
NC_015440.2	48725089	48725157	Non_duplicate	69
NC_015440.2	48725368	48725369	Non_duplicate	2
NC_015440.2	48725645	48762737	Non_duplicate	37093
NC_015440.2	48764626	48764811	Non_duplicate	186
NC_015440.2	48768539	48816906	Non_duplicate	48368
NC_015440.2	48816987	48832347	Non_duplicate	15361
NC_015440.2	48836003	48836005	Non_duplicate	3
NC_015440.2	48836451	48838213	Non_duplicate	1763
NC_015440.2	48838911	48854247	Non_duplicate	15337
NC_015440.2	48854313	48871503	Non_duplicate	17191
NC_015440.2	48871567	48871571	Non_duplicate	5
NC_015440.2	48872198	48884762	Non_duplicate	12565
NC_015440.2	48889592	48889593	Non_duplicate	2
NC_015440.2	48889865	48907113	Non_duplicate	17249
NC_015440.2	48907278	48907312	Non_duplicate	35
NC_015440.2	48907395	48907483	Non_duplicate	89
NC_015440.2	48907575	48908616	Non_duplicate	1042
NC_015440.2	48908784	48932533	Non_duplicate	23750
NC_015440.2	48933200	48934379	Non_duplicate	1180
NC_015440.2	48934453	48939831	Non_duplicate	5379
NC_015440.2	48940102	48967875	Non_duplicate	27774
NC_015440.2	48969814	48969815	Non_duplicate	2
NC_015440.2	48970585	49004734	Non_duplicate	34150
NC_015440.2	49014239	49014241	Non_duplicate	3
NC_015440.2	49014799	49014800	Non_duplicate	2
NC_015440.2	49015488	49015550	Non_duplicate	63
NC_015440.2	49015898	49023232	Non_duplicate	7335
NC_015440.2	49023697	49031122	Non_duplicate	7426
NC_015440.2	49032590	49042836	Non_duplicate	10247
NC_015440.2	49043621	49050621	Non_duplicate	7001
NC_015440.2	49051680	49221556	Non_duplicate	169877
NC_015440.2	49225088	49225090	Non_duplicate	3
NC_015440.2	49226996	49226998	Non_duplicate	3
NC_015440.2	49227912	49251163	Non_duplicate	23252
NC_015440.2	49251718	49252123	Non_duplicate	406
NC_015440.2	49252884	49309115	Non_duplicate	56232
NC_015440.2	49309345	49309589	Non_duplicate	245
NC_015440.2	49310150	49403740	Non_duplicate	93591
NC_015440.2	49404522	49436969	Non_duplicate	32448
NC_015440.2	49437608	49521625	Non_duplicate	84018
NC_015440.2	49522066	49533507	Non_duplicate	11442
NC_015440.2	49533600	49609220	Non_duplicate	75621
NC_015440.2	49616109	49624131	Non_duplicate	8023
NC_015440.2	49632846	49662092	Non_duplicate	29247
NC_015440.2	49664310	49664312	Non_duplicate	3
NC_015440.2	49670986	49714572	Non_duplicate	43587
NC_015440.2	49714933	49715654	Non_duplicate	722
NC_015440.2	49715743	49716228	Non_duplicate	486
NC_015440.2	49716373	49739670	Non_duplicate	23298
NC_015440.2	49740603	49740690	Non_duplicate	88
NC_015440.2	49746427	49784370	Non_duplicate	37944
NC_015440.2	49784441	49820376	Non_duplicate	35936
NC_015440.2	49820998	49860488	Non_duplicate	39491
NC_015440.2	49860556	49867402	Non_duplicate	6847
NC_015440.2	49868313	49932338	Non_duplicate	64026
NC_015440.2	49932420	49961295	Non_duplicate	28876
NC_015440.2	49963090	49966957	Non_duplicate	3868
NC_015440.2	49976696	49976697	Non_duplicate	2
NC_015440.2	49981120	49981121	Non_duplicate	2
NC_015440.2	49982023	49982026	Non_duplicate	4
NC_015440.2	49982791	49984187	Non_duplicate	1397
NC_015440.2	49993630	49995000	Non_duplicate	1371
NC_015440.2	49995372	49998050	Non_duplicate	2679
NC_015440.2	50001571	50004734	Non_duplicate	3164
NC_015440.2	50004934	50011477	Non_duplicate	6544
NC_015440.2	50011558	50011560	Non_duplicate	3
NC_015440.2	50019261	50022110	Non_duplicate	2850
NC_015440.2	50022598	50113154	Non_duplicate	90557
NC_015440.2	50116902	50138669	Non_duplicate	21768
NC_015440.2	50143099	50187539	Non_duplicate	44441
NC_015440.2	50187606	50201945	Non_duplicate	14340
NC_015440.2	50203641	50205315	Non_duplicate	1675
NC_015440.2	50205739	50218844	Non_duplicate	13106
NC_015440.2	50219861	50222442	Non_duplicate	2582
NC_015440.2	50222585	50230854	Non_duplicate	8270
NC_015440.2	50231115	50233784	Non_duplicate	2670
NC_015440.2	50238473	50247771	Non_duplicate	9299
NC_015440.2	50252150	50252190	Non_duplicate	41
NC_015440.2	50255843	50256982	Non_duplicate	1140
NC_015440.2	50260872	50271706	Non_duplicate	10835
NC_015440.2	50276213	50281133	Non_duplicate	4921
NC_015440.2	50289219	50289495	Non_duplicate	277
NC_015440.2	50289831	50299291	Non_duplicate	9461
NC_015440.2	50299602	50330160	Non_duplicate	30559
NC_015440.2	50339181	50340501	Non_duplicate	1321
NC_015440.2	50340806	50350684	Non_duplicate	9879
NC_015440.2	50354413	50358339	Non_duplicate	3927
NC_015440.2	50359248	50366305	Non_duplicate	7058
NC_015440.2	50370097	50370470	Non_duplicate	374
NC_015440.2	50370821	50375540	Non_duplicate	4720
NC_015440.2	50385373	50388955	Non_duplicate	3583
NC_015440.2	50389577	50470470	Non_duplicate	80894
NC_015440.2	50473119	50474760	Non_duplicate	1642
NC_015440.2	50477405	50491780	Non_duplicate	14376
NC_015440.2	50492302	50501943	Non_duplicate	9642
NC_015440.2	50502096	50506325	Non_duplicate	4230
NC_015440.2	50512941	50513094	Non_duplicate	154
NC_015440.2	50514170	50514949	Non_duplicate	780
NC_015440.2	50524296	50543134	Non_duplicate	18839
NC_015440.2	50543397	50544650	Non_duplicate	1254
NC_015440.2	50544761	50545131	Non_duplicate	371
NC_015440.2	50545809	50547293	Non_duplicate	1485
NC_015440.2	50547447	50549957	Non_duplicate	2511
NC_015440.2	50557428	50572588	Non_duplicate	15161
NC_015440.2	50572829	50580755	Non_duplicate	7927
NC_015440.2	50580847	50582846	Non_duplicate	2000
NC_015440.2	50582928	50586379	Non_duplicate	3452
NC_015440.2	50591445	50593335	Non_duplicate	1891
NC_015440.2	50594134	50594137	Non_duplicate	4
NC_015440.2	50594508	50597612	Non_duplicate	3105
NC_015440.2	50597707	50608543	Non_duplicate	10837
NC_015440.2	50609290	50611580	Non_duplicate	2291
NC_015440.2	50611745	50611976	Non_duplicate	232
NC_015440.2	50614132	50618654	Non_duplicate	4523
NC_015440.2	50619676	50622391	Non_duplicate	2716
NC_015440.2	50631190	50641853	Non_duplicate	10664
NC_015440.2	50641936	50641937	Non_duplicate	2
NC_015440.2	50642138	50642578	Non_duplicate	441
NC_015440.2	50650574	50663972	Non_duplicate	13399
NC_015440.2	50664980	50666229	Non_duplicate	1250
NC_015440.2	50666495	50667054	Non_duplicate	560
NC_015440.2	50667513	50667515	Non_duplicate	3
NC_015440.2	50671156	50704376	Non_duplicate	33221
NC_015440.2	50704592	50731305	Non_duplicate	26714
NC_015440.2	50731768	50757870	Non_duplicate	26103
NC_015440.2	50762241	50763929	Non_duplicate	1689
NC_015440.2	50764147	50764579	Non_duplicate	433
NC_015440.2	50764836	50778594	Non_duplicate	13759
NC_015440.2	50780675	50780678	Non_duplicate	4
NC_015440.2	50785188	50785225	Non_duplicate	38
NC_015440.2	50785591	50794740	Non_duplicate	9150
NC_015440.2	50794885	50794887	Non_duplicate	3
NC_015440.2	50796022	50796023	Non_duplicate	2
NC_015440.2	50796709	50800464	Non_duplicate	3756
NC_015440.2	50801495	50824793	Non_duplicate	23299
NC_015440.2	50825079	50825288	Non_duplicate	210
NC_015440.2	50825465	50840966	Non_duplicate	15502
NC_015440.2	50841086	50893816	Non_duplicate	52731
NC_015440.2	50897273	50905345	Non_duplicate	8073
NC_015440.2	50905886	50909115	Non_duplicate	3230
NC_015440.2	50910424	50920758	Non_duplicate	10335
NC_015440.2	50921995	50923568	Non_duplicate	1574
NC_015440.2	50927888	50948630	Non_duplicate	20743
NC_015440.2	50948896	50949466	Non_duplicate	571
NC_015440.2	50950285	50953475	Non_duplicate	3191
NC_015440.2	50953702	50955268	Non_duplicate	1567
NC_015440.2	50956797	50958686	Non_duplicate	1890
NC_015440.2	50960487	50960489	Non_duplicate	3
NC_015440.2	50961961	50965855	Non_duplicate	3895
NC_015440.2	50966077	50966229	Non_duplicate	153
NC_015440.2	50966733	50966823	Non_duplicate	91
NC_015440.2	50971969	50971971	Non_duplicate	3
NC_015440.2	50972406	50972860	Non_duplicate	455
NC_015440.2	50973081	50975664	Non_duplicate	2584
NC_015440.2	50975769	50984322	Non_duplicate	8554
NC_015440.2	50984728	50984729	Non_duplicate	2
NC_015440.2	50986767	50988211	Non_duplicate	1445
NC_015440.2	50988305	50991771	Non_duplicate	3467
NC_015440.2	50992033	51008656	Non_duplicate	16624
NC_015440.2	51009498	51021157	Non_duplicate	11660
NC_015440.2	51021944	51035188	Non_duplicate	13245
NC_015440.2	51036590	51036591	Non_duplicate	2
NC_015440.2	51037008	51039653	Non_duplicate	2646
NC_015440.2	51040158	51040246	Non_duplicate	89
NC_015440.2	51040387	51040490	Non_duplicate	104
NC_015440.2	51042672	51052654	Non_duplicate	9983
NC_015440.2	51055130	51059487	Non_duplicate	4358
NC_015440.2	51060950	51119033	Non_duplicate	58084
NC_015440.2	51119982	51130313	Non_duplicate	10332
NC_015440.2	51132120	51133446	Non_duplicate	1327
NC_015440.2	51135990	51136071	Non_duplicate	82
NC_015440.2	51136247	51136278	Non_duplicate	32
NC_015440.2	51136359	51136458	Non_duplicate	100
NC_015440.2	51137130	51148663	Non_duplicate	11534
NC_015440.2	51151669	51151670	Non_duplicate	2
NC_015440.2	51151780	51174284	Non_duplicate	22505
NC_015440.2	51175034	51215056	Non_duplicate	40023
NC_015440.2	51215167	51217864	Non_duplicate	2698
NC_015440.2	51217942	51231689	Non_duplicate	13748
NC_015440.2	51231758	51273878	Non_duplicate	42121
NC_015440.2	51274660	51286616	Non_duplicate	11957
NC_015440.2	51286791	51294632	Non_duplicate	7842
NC_015440.2	51294747	51307399	Non_duplicate	12653
NC_015440.2	51307641	51309534	Non_duplicate	1894
NC_015440.2	51310170	51310636	Non_duplicate	467
NC_015440.2	51310739	51315868	Non_duplicate	5130
NC_015440.2	51316000	51316099	Non_duplicate	100
NC_015440.2	51316817	51319553	Non_duplicate	2737
NC_015440.2	51319574	51322713	Non_duplicate	3140
NC_015440.2	51322922	51327304	Non_duplicate	4383
NC_015440.2	51328282	51362263	Non_duplicate	33982
NC_015440.2	51362342	51375017	Non_duplicate	12676
NC_015440.2	51375441	51381308	Non_duplicate	5868
NC_015440.2	51382073	51405219	Non_duplicate	23147
NC_015440.2	51405537	51408357	Non_duplicate	2821
NC_015440.2	51409681	51417848	Non_duplicate	8168
NC_015440.2	51418150	51418151	Non_duplicate	2
NC_015440.2	51420089	51433197	Non_duplicate	13109
NC_015440.2	51434016	51435403	Non_duplicate	1388
NC_015440.2	51436670	51444339	Non_duplicate	7670
NC_015440.2	51445974	51460626	Non_duplicate	14653
NC_015440.2	51463208	51484088	Non_duplicate	20881
NC_015440.2	51484927	51485528	Non_duplicate	602
NC_015440.2	51486259	51511508	Non_duplicate	25250
NC_015440.2	51513429	51538087	Non_duplicate	24659
NC_015440.2	51538355	51538623	Non_duplicate	269
NC_015440.2	51549394	51554750	Non_duplicate	5357
NC_015440.2	51554859	51555326	Non_duplicate	468
NC_015440.2	51555884	51558562	Non_duplicate	2679
NC_015440.2	51566397	51566743	Non_duplicate	347
NC_015440.2	51566946	51570859	Non_duplicate	3914
NC_015440.2	51571000	51574959	Non_duplicate	3960
NC_015440.2	51575187	51585209	Non_duplicate	10023
NC_015440.2	51589568	51602277	Non_duplicate	12710
NC_015440.2	51602352	51606782	Non_duplicate	4431
NC_015440.2	51607054	51673048	Non_duplicate	65995
NC_015440.2	51673848	51673967	Non_duplicate	120
NC_015440.2	51677764	51677783	Non_duplicate	20
NC_015440.2	51678197	51681297	Non_duplicate	3101
NC_015440.2	51681691	51682276	Non_duplicate	586
NC_015440.2	51682364	51687305	Non_duplicate	4942
NC_015440.2	51687409	51688982	Non_duplicate	1574
NC_015440.2	51689068	51699116	Non_duplicate	10049
NC_015440.2	51699403	51702503	Non_duplicate	3101
NC_015440.2	51702902	51703072	Non_duplicate	171
NC_015440.2	51705884	51707223	Non_duplicate	1340
NC_015440.2	51707600	51725230	Non_duplicate	17631
NC_015440.2	51727872	51731870	Non_duplicate	3999
NC_015440.2	51737239	51737663	Non_duplicate	425
NC_015440.2	51739750	51739751	Non_duplicate	2
NC_015440.2	51741928	51744394	Non_duplicate	2467
NC_015440.2	51745670	51766317	Non_duplicate	20648
NC_015440.2	51766576	51807051	Non_duplicate	40476
NC_015440.2	51841272	51872292	Non_duplicate	31021
NC_015440.2	51873164	51877652	Non_duplicate	4489
NC_015440.2	51877996	51879045	Non_duplicate	1050
NC_015440.2	51880640	51882360	Non_duplicate	1721
NC_015440.2	51885772	51891132	Non_duplicate	5361
NC_015440.2	51892498	51911317	Non_duplicate	18820
NC_015440.2	51911998	51914489	Non_duplicate	2492
NC_015440.2	51914796	51918214	Non_duplicate	3419
NC_015440.2	51918285	51936582	Non_duplicate	18298
NC_015440.2	51941796	51948389	Non_duplicate	6594
NC_015440.2	51948510	51951125	Non_duplicate	2616
NC_015440.2	51951264	51956269	Non_duplicate	5006
NC_015440.2	51957084	51957085	Non_duplicate	2
NC_015440.2	51957161	51964957	Non_duplicate	7797
NC_015440.2	51965984	51972503	Non_duplicate	6520
NC_015440.2	51975349	51975351	Non_duplicate	3
NC_015440.2	51977317	51979040	Non_duplicate	1724
NC_015440.2	51979068	51979443	Non_duplicate	376
NC_015440.2	51979625	51988834	Non_duplicate	9210
NC_015440.2	51992077	51997387	Non_duplicate	5311
NC_015440.2	51997871	52001402	Non_duplicate	3532
NC_015440.2	52002379	52004744	Non_duplicate	2366
NC_015440.2	52005658	52018196	Non_duplicate	12539
NC_015440.2	52018463	52023137	Non_duplicate	4675
NC_015440.2	52023158	52029759	Non_duplicate	6602
NC_015440.2	52029827	52031699	Non_duplicate	1873
NC_015440.2	52032087	52032894	Non_duplicate	808
NC_015440.2	52033027	52033562	Non_duplicate	536
NC_015440.2	52040968	52040969	Non_duplicate	2
NC_015440.2	52041666	52059583	Non_duplicate	17918
NC_015440.2	52062719	52062722	Non_duplicate	4
NC_015440.2	52065428	52065879	Non_duplicate	452
NC_015440.2	52066470	52071780	Non_duplicate	5311
NC_015440.2	52073105	52077057	Non_duplicate	3953
NC_015440.2	52077954	52081657	Non_duplicate	3704
NC_015440.2	52081761	52106221	Non_duplicate	24461
NC_015440.2	52107216	52132389	Non_duplicate	25174
NC_015440.2	52136952	52141382	Non_duplicate	4431
NC_015440.2	52142200	52160761	Non_duplicate	18562
NC_015440.2	52173005	52174980	Non_duplicate	1976
NC_015440.2	52175277	52179094	Non_duplicate	3818
NC_015440.2	52180642	52208058	Non_duplicate	27417
NC_015440.2	52208082	52210720	Non_duplicate	2639
NC_015440.2	52211222	52213511	Non_duplicate	2290
NC_015440.2	52218303	52226521	Non_duplicate	8219
NC_015440.2	52227540	52237094	Non_duplicate	9555
NC_015440.2	52237195	52242388	Non_duplicate	5194
NC_015440.2	52242553	52247410	Non_duplicate	4858
NC_015440.2	52251952	52254837	Non_duplicate	2886
NC_015440.2	52256375	52257384	Non_duplicate	1010
NC_015440.2	52258384	52270671	Non_duplicate	12288
NC_015440.2	52277121	52277123	Non_duplicate	3
NC_015440.2	52277547	52287933	Non_duplicate	10387
NC_015440.2	52288757	52290428	Non_duplicate	1672
NC_015440.2	52290585	52290988	Non_duplicate	404
NC_015440.2	52291299	52302321	Non_duplicate	11023
NC_015440.2	52302821	52304997	Non_duplicate	2177
NC_015440.2	52309052	52312143	Non_duplicate	3092
NC_015440.2	52313278	52327178	Non_duplicate	13901
NC_015440.2	52328069	52328070	Non_duplicate	2
NC_015440.2	52329512	52338288	Non_duplicate	8777
NC_015440.2	52338364	52354526	Non_duplicate	16163
NC_015440.2	52354613	52363922	Non_duplicate	9310
NC_015440.2	52373694	52373695	Non_duplicate	2
NC_015440.2	52374674	52374919	Non_duplicate	246
NC_015440.2	52377594	52383853	Non_duplicate	6260
NC_015440.2	52384140	52384562	Non_duplicate	423
NC_015440.2	52384642	52442696	Non_duplicate	58055
NC_015440.2	52444307	52444308	Non_duplicate	2
NC_015440.2	52450971	52458204	Non_duplicate	7234
NC_015440.2	52458434	52462505	Non_duplicate	4072
NC_015440.2	52464263	52482998	Non_duplicate	18736
NC_015440.2	52486409	52506162	Non_duplicate	19754
NC_015440.2	52506317	52511674	Non_duplicate	5358
NC_015440.2	52512074	52536271	Non_duplicate	24198
NC_015440.2	52536672	52538742	Non_duplicate	2071
NC_015440.2	52539450	52557463	Non_duplicate	18014
NC_015440.2	52558141	52560094	Non_duplicate	1954
NC_015440.2	52560388	52606694	Non_duplicate	46307
NC_015440.2	52610427	52631306	Non_duplicate	20880
NC_015440.2	52631653	52650640	Non_duplicate	18988
NC_015440.2	52659698	52660153	Non_duplicate	456
NC_015440.2	52660244	52665280	Non_duplicate	5037
NC_015440.2	52665507	52666127	Non_duplicate	621
NC_015440.2	52666241	52666790	Non_duplicate	550
NC_015440.2	52671042	52684242	Non_duplicate	13201
NC_015440.2	52684650	52728293	Non_duplicate	43644
NC_015440.2	52739731	52740679	Non_duplicate	949
NC_015440.2	52743628	52762219	Non_duplicate	18592
NC_015440.2	52762791	52763664	Non_duplicate	874
NC_015440.2	52763966	52801114	Non_duplicate	37149
NC_015440.2	52801238	52802477	Non_duplicate	1240
NC_015440.2	52802585	52802785	Non_duplicate	201
NC_015440.2	52803869	52820736	Non_duplicate	16868
NC_015440.2	52821263	52828774	Non_duplicate	7512
NC_015440.2	52829221	52858081	Non_duplicate	28861
NC_015440.2	52858200	52869108	Non_duplicate	10909
NC_015440.2	52869544	52886642	Non_duplicate	17099
NC_015440.2	52887363	52917581	Non_duplicate	30219
NC_015440.2	52917895	52936559	Non_duplicate	18665
NC_015440.2	52938076	52938077	Non_duplicate	2
NC_015440.2	52941562	52968274	Non_duplicate	26713
NC_015440.2	52968485	52968534	Non_duplicate	50
NC_015440.2	52969168	52990640	Non_duplicate	21473
NC_015440.2	52990806	52995712	Non_duplicate	4907
NC_015440.2	52996055	53000422	Non_duplicate	4368
NC_015440.2	53000510	53034036	Non_duplicate	33527
NC_015440.2	53034117	53044668	Non_duplicate	10552
NC_015440.2	53045033	53053071	Non_duplicate	8039
NC_015440.2	53053720	53070919	Non_duplicate	17200
NC_015440.2	53071525	53075401	Non_duplicate	3877
NC_015440.2	53080597	53082840	Non_duplicate	2244
NC_015440.2	53082971	53083358	Non_duplicate	388
NC_015440.2	53083610	53084725	Non_duplicate	1116
NC_015440.2	53084874	53085046	Non_duplicate	173
NC_015440.2	53085283	53122502	Non_duplicate	37220
NC_015440.2	53123050	53145457	Non_duplicate	22408
NC_015440.2	53145458	53146283	Non_duplicate	826
NC_015440.2	53146304	53170396	Non_duplicate	24093
NC_015440.2	53170653	53192712	Non_duplicate	22060
NC_015440.2	53192786	53192787	Non_duplicate	2
NC_015440.2	53194343	53203774	Non_duplicate	9432
NC_015440.2	53203829	53203830	Non_duplicate	2
NC_015440.2	53203840	53206821	Non_duplicate	2982
NC_015440.2	53206956	53213154	Non_duplicate	6199
NC_015440.2	53217504	53222762	Non_duplicate	5259
NC_015440.2	53223172	53225135	Non_duplicate	1964
NC_015440.2	53225384	53237663	Non_duplicate	12280
NC_015440.2	53238541	53253343	Non_duplicate	14803
NC_015440.2	53253415	53253419	Non_duplicate	5
NC_015440.2	53253895	53261048	Non_duplicate	7154
NC_015440.2	53262399	53306821	Non_duplicate	44423
NC_015440.2	53307511	53307661	Non_duplicate	151
NC_015440.2	53310244	53324910	Non_duplicate	14667
NC_015440.2	53325207	53325209	Non_duplicate	3
NC_015440.2	53325803	53328800	Non_duplicate	2998
NC_015440.2	53329111	53331120	Non_duplicate	2010
NC_015440.2	53332124	53342063	Non_duplicate	9940
NC_015440.2	53342906	53363280	Non_duplicate	20375
NC_015440.2	53363586	53378842	Non_duplicate	15257
NC_015440.2	53379106	53379235	Non_duplicate	130
NC_015440.2	53393538	53400271	Non_duplicate	6734
NC_015440.2	53408825	53420705	Non_duplicate	11881
NC_015440.2	53421267	53433670	Non_duplicate	12404
NC_015440.2	53434656	53441790	Non_duplicate	7135
NC_015440.2	53461563	53476227	Non_duplicate	14665
NC_015440.2	53476318	53482081	Non_duplicate	5764
NC_015440.2	53482342	53494000	Non_duplicate	11659
NC_015440.2	53494137	53494947	Non_duplicate	811
NC_015440.2	53495096	53495602	Non_duplicate	507
NC_015440.2	53496506	53497291	Non_duplicate	786
NC_015440.2	53497928	53517859	Non_duplicate	19932
NC_015440.2	53524252	53569847	Non_duplicate	45596
NC_015440.2	53569998	53571354	Non_duplicate	1357
NC_015440.2	53571879	53584833	Non_duplicate	12955
NC_015440.2	53585055	53595039	Non_duplicate	9985
NC_015440.2	53595402	53604677	Non_duplicate	9276
NC_015440.2	53604934	53611466	Non_duplicate	6533
NC_015440.2	53616745	53616747	Non_duplicate	3
NC_015440.2	53619973	53624401	Non_duplicate	4429
NC_015440.2	53624584	53627939	Non_duplicate	3356
NC_015440.2	53628039	53635187	Non_duplicate	7149
NC_015440.2	53635525	53635765	Non_duplicate	241
NC_015440.2	53639364	53641728	Non_duplicate	2365
NC_015440.2	53642380	53674240	Non_duplicate	31861
NC_015440.2	53675519	53676512	Non_duplicate	994
NC_015440.2	53682191	53686441	Non_duplicate	4251
NC_015440.2	53686462	53687117	Non_duplicate	656
NC_015440.2	53687480	53687557	Non_duplicate	78
NC_015440.2	53691253	53693858	Non_duplicate	2606
NC_015440.2	53693956	53694004	Non_duplicate	49
NC_015440.2	53695319	53695615	Non_duplicate	297
NC_015440.2	53695699	53696238	Non_duplicate	540
NC_015440.2	53697068	53706190	Non_duplicate	9123
NC_015440.2	53706529	53707122	Non_duplicate	594
NC_015440.2	53707536	53709771	Non_duplicate	2236
NC_015440.2	53713805	53713824	Non_duplicate	20
NC_015440.2	53714130	53714434	Non_duplicate	305
NC_015440.2	53714552	53714646	Non_duplicate	95
NC_015440.2	53715096	53715290	Non_duplicate	195
NC_015440.2	53718926	53725904	Non_duplicate	6979
NC_015440.2	53726645	53735044	Non_duplicate	8400
NC_015440.2	53738818	53742621	Non_duplicate	3804
NC_015440.2	53743198	53746956	Non_duplicate	3759
NC_015440.2	53747541	53748166	Non_duplicate	626
NC_015440.2	53750078	53751155	Non_duplicate	1078
NC_015440.2	53752386	53764639	Non_duplicate	12254
NC_015440.2	53765381	53765382	Non_duplicate	2
NC_015440.2	53765384	53766220	Non_duplicate	837
NC_015440.2	53777911	53780807	Non_duplicate	2897
NC_015440.2	53781111	53785013	Non_duplicate	3903
NC_015440.2	53787843	53792168	Non_duplicate	4326
NC_015440.2	53792232	53792667	Non_duplicate	436
NC_015440.2	53793043	53799128	Non_duplicate	6086
NC_015440.2	53800886	53822083	Non_duplicate	21198
NC_015440.2	53822155	53822156	Non_duplicate	2
NC_015440.2	53822669	53838349	Non_duplicate	15681
NC_015440.2	53838642	53856199	Non_duplicate	17558
NC_015440.2	53856274	53856276	Non_duplicate	3
NC_015440.2	53856531	53858898	Non_duplicate	2368
NC_015440.2	53864999	53865625	Non_duplicate	627
NC_015440.2	53868328	53868922	Non_duplicate	595
NC_015440.2	53870282	53870843	Non_duplicate	562
NC_015440.2	53872089	53879343	Non_duplicate	7255
NC_015440.2	53882158	53882468	Non_duplicate	311
NC_015440.2	53882653	53889263	Non_duplicate	6611
NC_015440.2	53890284	53892059	Non_duplicate	1776
NC_015440.2	53892275	53892313	Non_duplicate	39
NC_015440.2	53892606	53892627	Non_duplicate	22
NC_015440.2	53893800	53896036	Non_duplicate	2237
NC_015440.2	53896057	53900161	Non_duplicate	4105
NC_015440.2	53905683	53912396	Non_duplicate	6714
NC_015440.2	53917470	53931151	Non_duplicate	13682
NC_015440.2	53932648	53947472	Non_duplicate	14825
NC_015440.2	53947825	53952476	Non_duplicate	4652
NC_015440.2	53953406	53955191	Non_duplicate	1786
NC_015440.2	53959266	53980909	Non_duplicate	21644
NC_015440.2	53981172	53982981	Non_duplicate	1810
NC_015440.2	54085636	54087974	Non_duplicate	2339
NC_015440.2	54089923	54125924	Non_duplicate	36002
NC_015440.2	54136228	54141078	Non_duplicate	4851
NC_015440.2	54142657	54142658	Non_duplicate	2
NC_015440.2	54142924	54159933	Non_duplicate	17010
NC_015440.2	54166805	54168057	Non_duplicate	1253
NC_015440.2	54174733	54174734	Non_duplicate	2
NC_015440.2	54184070	54191074	Non_duplicate	7005
NC_015440.2	54192570	54193232	Non_duplicate	663
NC_015440.2	54205280	54205743	Non_duplicate	464
NC_015440.2	54209295	54214722	Non_duplicate	5428
NC_015440.2	54215135	54237368	Non_duplicate	22234
NC_015440.2	54241453	54242326	Non_duplicate	874
NC_015440.2	54256835	54271593	Non_duplicate	14759
NC_015440.2	54281562	54321579	Non_duplicate	40018
NC_015440.2	54323121	54342729	Non_duplicate	19609
NC_015440.2	54342900	54348140	Non_duplicate	5241
NC_015440.2	54348268	54378311	Non_duplicate	30044
NC_015440.2	54378451	54378764	Non_duplicate	314
NC_015440.2	54379337	54381398	Non_duplicate	2062
NC_015440.2	54382191	54384901	Non_duplicate	2711
NC_015440.2	54388415	54398143	Non_duplicate	9729
NC_015440.2	54398709	54411572	Non_duplicate	12864
NC_015440.2	54411871	54419694	Non_duplicate	7824
NC_015440.2	54422978	54456172	Non_duplicate	33195
NC_015440.2	54456836	54458376	Non_duplicate	1541
NC_015440.2	54458769	54489611	Non_duplicate	30843
NC_015440.2	54489822	54489824	Non_duplicate	3
NC_015440.2	54492324	54496427	Non_duplicate	4104
NC_015440.2	54498239	54512147	Non_duplicate	13909
NC_015440.2	54512168	54517201	Non_duplicate	5034
NC_015440.2	54518144	54518148	Non_duplicate	5
NC_015440.2	54524947	54524948	Non_duplicate	2
NC_015440.2	54527847	54533791	Non_duplicate	5945
NC_015440.2	54533856	54533857	Non_duplicate	2
NC_015440.2	54539218	54540706	Non_duplicate	1489
NC_015440.2	54542891	54543059	Non_duplicate	169
NC_015440.2	54544076	54555372	Non_duplicate	11297
NC_015440.2	54556268	54600341	Non_duplicate	44074
NC_015440.2	54600976	54605153	Non_duplicate	4178
NC_015440.2	54605185	54610229	Non_duplicate	5045
NC_015440.2	54611395	54627011	Non_duplicate	15617
NC_015440.2	54627733	54633637	Non_duplicate	5905
NC_015440.2	54637684	54637691	Non_duplicate	8
NC_015440.2	54637787	54671198	Non_duplicate	33412
NC_015440.2	54673361	54674218	Non_duplicate	858
NC_015440.2	54678140	54680734	Non_duplicate	2595
NC_015440.2	54682700	54692020	Non_duplicate	9321
NC_015440.2	54692250	54705204	Non_duplicate	12955
NC_015440.2	54706466	54709123	Non_duplicate	2658
NC_015440.2	54710544	54723324	Non_duplicate	12781
NC_015440.2	54723414	54723417	Non_duplicate	4
NC_015440.2	54723752	54725009	Non_duplicate	1258
NC_015440.2	54726741	54761781	Non_duplicate	35041
NC_015440.2	54764420	54764523	Non_duplicate	104
NC_015440.2	54769837	54770860	Non_duplicate	1024
NC_015440.2	54775168	54775175	Non_duplicate	8
NC_015440.2	54776099	54814856	Non_duplicate	38758
NC_015440.2	54815346	54825871	Non_duplicate	10526
NC_015440.2	54825997	54847123	Non_duplicate	21127
NC_015440.2	54850779	54864844	Non_duplicate	14066
NC_015440.2	54866562	54890302	Non_duplicate	23741
NC_015440.2	54890896	54890999	Non_duplicate	104
NC_015440.2	54891757	54895636	Non_duplicate	3880
NC_015440.2	54896069	54900040	Non_duplicate	3972
NC_015440.2	54902724	54911363	Non_duplicate	8640
NC_015440.2	54915768	54918017	Non_duplicate	2250
NC_015440.2	54918055	54930296	Non_duplicate	12242
NC_015440.2	54930563	54944787	Non_duplicate	14225
NC_015440.2	54945188	54948007	Non_duplicate	2820
NC_015440.2	54952469	54954601	Non_duplicate	2133
NC_015440.2	54955158	54955159	Non_duplicate	2
NC_015440.2	54956700	54964914	Non_duplicate	8215
NC_015440.2	54969499	54995137	Non_duplicate	25639
NC_015440.2	54996217	54996484	Non_duplicate	268
NC_015440.2	54997390	54997453	Non_duplicate	64
NC_015440.2	54997607	55002492	Non_duplicate	4886
NC_015440.2	55005755	55005757	Non_duplicate	3
NC_015440.2	55006585	55007818	Non_duplicate	1234
NC_015440.2	55008121	55008138	Non_duplicate	18
NC_015440.2	55008686	55008733	Non_duplicate	48
NC_015440.2	55013786	55015729	Non_duplicate	1944
NC_015440.2	55016749	55019907	Non_duplicate	3159
NC_015440.2	55020947	55059721	Non_duplicate	38775
NC_015440.2	55060545	55061034	Non_duplicate	490
NC_015440.2	55064034	55066050	Non_duplicate	2017
NC_015440.2	55066875	55068472	Non_duplicate	1598
NC_015440.2	55068965	55070136	Non_duplicate	1172
NC_015440.2	55070376	55074000	Non_duplicate	3625
NC_015440.2	55074493	55078423	Non_duplicate	3931
NC_015440.2	55080336	55089607	Non_duplicate	9272
NC_015440.2	55089650	55168886	Non_duplicate	79237
NC_015440.2	55169445	55176320	Non_duplicate	6876
NC_015440.2	55177256	55177360	Non_duplicate	105
NC_015440.2	55177491	55222430	Non_duplicate	44940
NC_015440.2	55222532	55224660	Non_duplicate	2129
NC_015440.2	55227753	55227765	Non_duplicate	13
NC_015440.2	55228019	55228022	Non_duplicate	4
NC_015440.2	55228439	55237575	Non_duplicate	9137
NC_015440.2	55238084	55238720	Non_duplicate	637
NC_015440.2	55239880	55239882	Non_duplicate	3
NC_015440.2	55240661	55240662	Non_duplicate	2
NC_015440.2	55241340	55244345	Non_duplicate	3006
NC_015440.2	55244982	55244983	Non_duplicate	2
NC_015440.2	55251315	55261648	Non_duplicate	10334
NC_015440.2	55265973	55265975	Non_duplicate	3
NC_015440.2	55268662	55268745	Non_duplicate	84
NC_015440.2	55268826	55268828	Non_duplicate	3
NC_015440.2	55269098	55287967	Non_duplicate	18870
NC_015440.2	55288391	55290891	Non_duplicate	2501
NC_015440.2	55292371	55293540	Non_duplicate	1170
NC_015440.2	55294492	55321831	Non_duplicate	27340
NC_015440.2	55323752	55328301	Non_duplicate	4550
NC_015440.2	55328938	55341282	Non_duplicate	12345
NC_015440.2	55342344	55353341	Non_duplicate	10998
NC_015440.2	55354042	55358669	Non_duplicate	4628
NC_015440.2	55360149	55360248	Non_duplicate	100
NC_015440.2	55360450	55361167	Non_duplicate	718
NC_015440.2	55367848	55374256	Non_duplicate	6409
NC_015440.2	55375778	55394281	Non_duplicate	18504
NC_015440.2	55399121	55448197	Non_duplicate	49077
NC_015440.2	55449036	55463728	Non_duplicate	14693
NC_015440.2	55463800	55464515	Non_duplicate	716
NC_015440.2	55468416	55469606	Non_duplicate	1191
NC_015440.2	55469725	55505461	Non_duplicate	35737
NC_015440.2	55505575	55506144	Non_duplicate	570
NC_015440.2	55507766	55540674	Non_duplicate	32909
NC_015440.2	55540905	55551504	Non_duplicate	10600
NC_015440.2	55556767	55562350	Non_duplicate	5584
NC_015440.2	55563339	55564097	Non_duplicate	759
NC_015440.2	55570250	55572317	Non_duplicate	2068
NC_015440.2	55572530	55572891	Non_duplicate	362
NC_015440.2	55576574	55585732	Non_duplicate	9159
NC_015440.2	55587421	55587944	Non_duplicate	524
NC_015440.2	55594507	55598257	Non_duplicate	3751
NC_015440.2	55598471	55599449	Non_duplicate	979
NC_015440.2	55599709	55609664	Non_duplicate	9956
NC_015440.2	55611070	55616860	Non_duplicate	5791
NC_015440.2	55617268	55622511	Non_duplicate	5244
NC_015440.2	55622640	55622642	Non_duplicate	3
NC_015440.2	55624119	55624120	Non_duplicate	2
NC_015440.2	55628202	55637996	Non_duplicate	9795
NC_015440.2	55640778	55640780	Non_duplicate	3
NC_015440.2	55644453	55649758	Non_duplicate	5306
NC_015440.2	55658705	55668918	Non_duplicate	10214
NC_015440.2	55669539	55709988	Non_duplicate	40450
NC_015440.2	55713963	55720998	Non_duplicate	7036
NC_015440.2	55721752	55722183	Non_duplicate	432
NC_015440.2	55723676	55728494	Non_duplicate	4819
NC_015440.2	55728847	55737967	Non_duplicate	9121
NC_015440.2	55741762	55754991	Non_duplicate	13230
NC_015440.2	55756949	55768852	Non_duplicate	11904
NC_015440.2	55769944	55771587	Non_duplicate	1644
NC_015440.2	55771870	55784412	Non_duplicate	12543
NC_015440.2	55784452	55788461	Non_duplicate	4010
NC_015440.2	55788709	55789656	Non_duplicate	948
NC_015440.2	55790159	55807309	Non_duplicate	17151
NC_015440.2	55810122	55816797	Non_duplicate	6676
NC_015440.2	55816886	55838705	Non_duplicate	21820
NC_015440.2	55838894	55843166	Non_duplicate	4273
NC_015440.2	55843658	55843985	Non_duplicate	328
NC_015440.2	55855186	55867326	Non_duplicate	12141
NC_015440.2	55867522	55867661	Non_duplicate	140
NC_015440.2	55868346	55868389	Non_duplicate	44
NC_015440.2	55873571	55876778	Non_duplicate	3208
NC_015440.2	55876867	55881680	Non_duplicate	4814
NC_015440.2	55882614	55907159	Non_duplicate	24546
NC_015440.2	55907383	55908599	Non_duplicate	1217
NC_015440.2	55909754	55914220	Non_duplicate	4467
NC_015440.2	55920113	55925710	Non_duplicate	5598
NC_015440.2	55931446	55936123	Non_duplicate	4678
NC_015440.2	55936741	55936871	Non_duplicate	131
NC_015440.2	55937120	55939497	Non_duplicate	2378
NC_015440.2	55940484	55941286	Non_duplicate	803
NC_015440.2	55941309	55954702	Non_duplicate	13394
NC_015440.2	55955344	55958985	Non_duplicate	3642
NC_015440.2	55959248	55967439	Non_duplicate	8192
NC_015440.2	55967554	55983110	Non_duplicate	15557
NC_015440.2	55987950	55996484	Non_duplicate	8535
NC_015440.2	55999225	56000890	Non_duplicate	1666
NC_015440.2	56000911	56013965	Non_duplicate	13055
NC_015440.2	56014712	56020065	Non_duplicate	5354
NC_015440.2	56025284	56025908	Non_duplicate	625
NC_015440.2	56025983	56026592	Non_duplicate	610
NC_015440.2	56028225	56050438	Non_duplicate	22214
NC_015440.2	56051205	56053081	Non_duplicate	1877
NC_015440.2	56056453	56066176	Non_duplicate	9724
NC_015440.2	56067391	56069087	Non_duplicate	1697
NC_015440.2	56069403	56069937	Non_duplicate	535
NC_015440.2	56070015	56073009	Non_duplicate	2995
NC_015440.2	56073482	56073596	Non_duplicate	115
NC_015440.2	56074191	56074274	Non_duplicate	84
NC_015440.2	56075130	56103946	Non_duplicate	28817
NC_015440.2	56104318	56109774	Non_duplicate	5457
NC_015440.2	56121085	56121086	Non_duplicate	2
NC_015440.2	56121588	56121591	Non_duplicate	4
NC_015440.2	56123787	56128174	Non_duplicate	4388
NC_015440.2	56128675	56128676	Non_duplicate	2
NC_015440.2	56138948	56138949	Non_duplicate	2
NC_015440.2	56139189	56145460	Non_duplicate	6272
NC_015440.2	56148689	56162274	Non_duplicate	13586
NC_015440.2	56162473	56177690	Non_duplicate	15218
NC_015440.2	56177838	56177841	Non_duplicate	4
NC_015440.2	56177965	56178504	Non_duplicate	540
NC_015440.2	56178691	56179749	Non_duplicate	1059
NC_015440.2	56180170	56180171	Non_duplicate	2
NC_015440.2	56184849	56191409	Non_duplicate	6561
NC_015440.2	56193936	56199389	Non_duplicate	5454
NC_015440.2	56203383	56205498	Non_duplicate	2116
NC_015440.2	56206725	56224690	Non_duplicate	17966
NC_015440.2	56224856	56289788	Non_duplicate	64933
NC_015440.2	56294540	56295249	Non_duplicate	710
NC_015440.2	56300682	56312621	Non_duplicate	11940
NC_015440.2	56314119	56324887	Non_duplicate	10769
NC_015440.2	56324975	56349267	Non_duplicate	24293
NC_015440.2	56350462	56350557	Non_duplicate	96
NC_015440.2	56351242	56351243	Non_duplicate	2
NC_015440.2	56354847	56356042	Non_duplicate	1196
NC_015440.2	56358050	56361672	Non_duplicate	3623
NC_015440.2	56362845	56379760	Non_duplicate	16916
NC_015440.2	56385123	56397622	Non_duplicate	12500
NC_015440.2	56397850	56397851	Non_duplicate	2
NC_015440.2	56398452	56449091	Non_duplicate	50640
NC_015440.2	56449165	56463236	Non_duplicate	14072
NC_015440.2	56463327	56464084	Non_duplicate	758
NC_015440.2	56466920	56468535	Non_duplicate	1616
NC_015440.2	56468728	56475004	Non_duplicate	6277
NC_015440.2	56475208	56475835	Non_duplicate	628
NC_015440.2	56476794	56478126	Non_duplicate	1333
NC_015440.2	56481738	56482371	Non_duplicate	634
NC_015440.2	56483597	56485730	Non_duplicate	2134
NC_015440.2	56485822	56491674	Non_duplicate	5853
NC_015440.2	56500456	56500571	Non_duplicate	116
NC_015440.2	56500873	56501031	Non_duplicate	159
NC_015440.2	56501569	56501572	Non_duplicate	4
NC_015440.2	56501723	56529825	Non_duplicate	28103
NC_015440.2	56530192	56547554	Non_duplicate	17363
NC_015440.2	56553095	56585664	Non_duplicate	32570
NC_015440.2	56586624	56595519	Non_duplicate	8896
NC_015440.2	56595783	56597267	Non_duplicate	1485
NC_015440.2	56600321	56607041	Non_duplicate	6721
NC_015440.2	56607495	56607534	Non_duplicate	40
NC_015440.2	56626314	56645548	Non_duplicate	19235
NC_015440.2	56645656	56646083	Non_duplicate	428
NC_015440.2	56646499	56658877	Non_duplicate	12379
NC_015440.2	56659609	56662079	Non_duplicate	2471
NC_015440.2	56663013	56667334	Non_duplicate	4322
NC_015440.2	56667432	56668434	Non_duplicate	1003
NC_015440.2	56668521	56672737	Non_duplicate	4217
NC_015440.2	56674305	56697213	Non_duplicate	22909
NC_015440.2	56697523	56707547	Non_duplicate	10025
NC_015440.2	56711929	56715811	Non_duplicate	3883
NC_015440.2	56716108	56716113	Non_duplicate	6
NC_015440.2	56717056	56717290	Non_duplicate	235
NC_015440.2	56719555	56747292	Non_duplicate	27738
NC_015440.2	56747948	56747957	Non_duplicate	10
NC_015440.2	56748121	56767504	Non_duplicate	19384
NC_015440.2	56767641	56770673	Non_duplicate	3033
NC_015440.2	56770973	56781842	Non_duplicate	10870
NC_015440.2	56783116	56814444	Non_duplicate	31329
NC_015440.2	56816407	56816408	Non_duplicate	2
NC_015440.2	56826918	56828168	Non_duplicate	1251
NC_015440.2	56828241	56829023	Non_duplicate	783
NC_015440.2	56829398	56829547	Non_duplicate	150
NC_015440.2	56829863	56829927	Non_duplicate	65
NC_015440.2	56832088	56832090	Non_duplicate	3
NC_015440.2	56832606	56832608	Non_duplicate	3
NC_015440.2	56833111	56839345	Non_duplicate	6235
NC_015440.2	56839472	56845003	Non_duplicate	5532
NC_015440.2	56848369	56848370	Non_duplicate	2
NC_015440.2	56850674	56869759	Non_duplicate	19086
NC_015440.2	56870905	56870906	Non_duplicate	2
NC_015440.2	56873640	56895708	Non_duplicate	22069
NC_015440.2	56895868	56912362	Non_duplicate	16495
NC_015440.2	56913049	56913051	Non_duplicate	3
NC_015440.2	56920884	56920885	Non_duplicate	2
NC_015440.2	56927011	56942353	Non_duplicate	15343
NC_015440.2	56942839	56948280	Non_duplicate	5442
NC_015440.2	56951663	56952237	Non_duplicate	575
NC_015440.2	56952614	56985902	Non_duplicate	33289
NC_015440.2	56986129	56988880	Non_duplicate	2752
NC_015440.2	56989179	56989180	Non_duplicate	2
NC_015440.2	56991193	56996222	Non_duplicate	5030
NC_015440.2	56998560	56998564	Non_duplicate	5
NC_015440.2	56998831	56999005	Non_duplicate	175
NC_015440.2	56999957	57009011	Non_duplicate	9055
NC_015440.2	57009130	57033153	Non_duplicate	24024
NC_015440.2	57034159	57037000	Non_duplicate	2842
NC_015440.2	57037328	57046477	Non_duplicate	9150
NC_015440.2	57047748	57048544	Non_duplicate	797
NC_015440.2	57049089	57054878	Non_duplicate	5790
NC_015440.2	57055010	57056009	Non_duplicate	1000
NC_015440.2	57056093	57056769	Non_duplicate	677
NC_015440.2	57057685	57060270	Non_duplicate	2586
NC_015440.2	57060390	57066328	Non_duplicate	5939
NC_015440.2	57066474	57070656	Non_duplicate	4183
NC_015440.2	57074882	57076175	Non_duplicate	1294
NC_015440.2	57076247	57109695	Non_duplicate	33449
NC_015440.2	57112107	57112108	Non_duplicate	2
NC_015440.2	57112437	57115345	Non_duplicate	2909
NC_015440.2	57116559	57124775	Non_duplicate	8217
NC_015440.2	57124867	57195922	Non_duplicate	71056
NC_015440.2	57195987	57195991	Non_duplicate	5
NC_015440.2	57196713	57224300	Non_duplicate	27588
NC_015440.2	57225281	57299390	Non_duplicate	74110
NC_015440.2	57299455	57308595	Non_duplicate	9141
NC_015440.2	57308660	57308734	Non_duplicate	75
NC_015440.2	57309682	57309686	Non_duplicate	5
NC_015440.2	57315251	57383899	Non_duplicate	68649
NC_015440.2	57384619	57417858	Non_duplicate	33240
NC_015440.2	57417967	57420538	Non_duplicate	2572
NC_015440.2	57420778	57443746	Non_duplicate	22969
NC_015440.2	57444533	57469801	Non_duplicate	25269
NC_015440.2	57470717	57506731	Non_duplicate	36015
NC_015440.2	57506980	57513545	Non_duplicate	6566
NC_015440.2	57520337	57545128	Non_duplicate	24792
NC_015440.2	57548678	57548679	Non_duplicate	2
NC_015440.2	57549711	57552395	Non_duplicate	2685
NC_015440.2	57552521	57553267	Non_duplicate	747
NC_015440.2	57553466	57560294	Non_duplicate	6829
NC_015440.2	57560392	57576860	Non_duplicate	16469
NC_015440.2	57576966	57578580	Non_duplicate	1615
NC_015440.2	57579912	57584333	Non_duplicate	4422
NC_015440.2	57585117	57585895	Non_duplicate	779
NC_015440.2	57588862	57588863	Non_duplicate	2
NC_015440.2	57590895	57597638	Non_duplicate	6744
NC_015440.2	57597990	57604908	Non_duplicate	6919
NC_015440.2	57605677	57609814	Non_duplicate	4138
NC_015440.2	57613645	57615482	Non_duplicate	1838
NC_015440.2	57619758	57628527	Non_duplicate	8770
NC_015440.2	57631001	57631423	Non_duplicate	423
NC_015440.2	57632103	57633424	Non_duplicate	1322
NC_015440.2	57633712	57651224	Non_duplicate	17513
NC_015440.2	57651291	57662586	Non_duplicate	11296
NC_015440.2	57662664	57680734	Non_duplicate	18071
NC_015440.2	57681049	57692780	Non_duplicate	11732
NC_015440.2	57696788	57697770	Non_duplicate	983
NC_015440.2	57697845	57715942	Non_duplicate	18098
NC_015440.2	57716010	57716462	Non_duplicate	453
NC_015440.2	57716872	57723361	Non_duplicate	6490
NC_015440.2	57726945	57732020	Non_duplicate	5076
NC_015440.2	57732147	57733206	Non_duplicate	1060
NC_015440.2	57733280	57764183	Non_duplicate	30904
NC_015440.2	57764257	57765175	Non_duplicate	919
NC_015440.2	57766176	57769640	Non_duplicate	3465
NC_015440.2	57770322	57773419	Non_duplicate	3098
NC_015440.2	57774026	57777879	Non_duplicate	3854
NC_015440.2	57778351	57786939	Non_duplicate	8589
NC_015440.2	57788057	57788058	Non_duplicate	2
NC_015440.2	57788574	57788575	Non_duplicate	2
NC_015440.2	57789330	57789332	Non_duplicate	3
NC_015440.2	57790466	57797625	Non_duplicate	7160
NC_015440.2	57798432	57807981	Non_duplicate	9550
NC_015440.2	57808800	57818416	Non_duplicate	9617
NC_015440.2	57823109	57840256	Non_duplicate	17148
NC_015440.2	57840346	57860564	Non_duplicate	20219
NC_015440.2	57861210	57865841	Non_duplicate	4632
NC_015440.2	57866071	57866219	Non_duplicate	149
NC_015440.2	57868908	57873926	Non_duplicate	5019
NC_015440.2	57873951	57882324	Non_duplicate	8374
NC_015440.2	57883030	57898954	Non_duplicate	15925
NC_015440.2	57900826	57900832	Non_duplicate	7
NC_015440.2	57901008	57917764	Non_duplicate	16757
NC_015440.2	57919630	57936771	Non_duplicate	17142
NC_015440.2	57937522	57947992	Non_duplicate	10471
NC_015440.2	57948325	57948326	Non_duplicate	2
NC_015440.2	57950206	57950374	Non_duplicate	169
NC_015440.2	57950735	57950740	Non_duplicate	6
NC_015440.2	57951307	57970559	Non_duplicate	19253
NC_015440.2	57970888	57972477	Non_duplicate	1590
NC_015440.2	57972651	57974732	Non_duplicate	2082
NC_015440.2	57976193	57983938	Non_duplicate	7746
NC_015440.2	57984973	57988212	Non_duplicate	3240
NC_015440.2	57990694	57993138	Non_duplicate	2445
NC_015440.2	57993348	57999076	Non_duplicate	5729
NC_015440.2	58000111	58003456	Non_duplicate	3346
NC_015440.2	58003566	58010644	Non_duplicate	7079
NC_015440.2	58010856	58013748	Non_duplicate	2893
NC_015440.2	58013855	58014150	Non_duplicate	296
NC_015440.2	58017993	58019416	Non_duplicate	1424
NC_015440.2	58019832	58030096	Non_duplicate	10265
NC_015440.2	58041283	58042090	Non_duplicate	808
NC_015440.2	58042361	58049162	Non_duplicate	6802
NC_015440.2	58053877	58077275	Non_duplicate	23399
NC_015440.2	58078816	58084301	Non_duplicate	5486
NC_015440.2	58089798	58096795	Non_duplicate	6998
NC_015440.2	58097143	58097195	Non_duplicate	53
NC_015440.2	58097366	58105252	Non_duplicate	7887
NC_015440.2	58105437	58105554	Non_duplicate	118
NC_015440.2	58105741	58110565	Non_duplicate	4825
NC_015440.2	58111862	58112721	Non_duplicate	860
NC_015440.2	58117621	58117688	Non_duplicate	68
NC_015440.2	58117855	58132360	Non_duplicate	14506
NC_015440.2	58134225	58134318	Non_duplicate	94
NC_015440.2	58134339	58136512	Non_duplicate	2174
NC_015440.2	58136600	58143728	Non_duplicate	7129
NC_015440.2	58144238	58151772	Non_duplicate	7535
NC_015440.2	58152282	58152593	Non_duplicate	312
NC_015440.2	58152691	58177963	Non_duplicate	25273
NC_015440.2	58181235	58181236	Non_duplicate	2
NC_015440.2	58182491	58182496	Non_duplicate	6
NC_015440.2	58188694	58222759	Non_duplicate	34066
NC_015440.2	58223487	58247343	Non_duplicate	23857
NC_015440.2	58248078	58254579	Non_duplicate	6502
NC_015440.2	58258970	58258979	Non_duplicate	10
NC_015440.2	58259053	58264270	Non_duplicate	5218
NC_015440.2	58265233	58265234	Non_duplicate	2
NC_015440.2	58265492	58267063	Non_duplicate	1572
NC_015440.2	58267598	58305879	Non_duplicate	38282
NC_015440.2	58306553	58331419	Non_duplicate	24867
NC_015440.2	58331943	58331947	Non_duplicate	5
NC_015440.2	58336506	58343953	Non_duplicate	7448
NC_015440.2	58349761	58354930	Non_duplicate	5170
NC_015440.2	58360697	58362353	Non_duplicate	1657
NC_015440.2	58362567	58365936	Non_duplicate	3370
NC_015440.2	58366176	58366179	Non_duplicate	4
NC_015440.2	58369642	58371479	Non_duplicate	1838
NC_015440.2	58376916	58386928	Non_duplicate	10013
NC_015440.2	58388170	58388171	Non_duplicate	2
NC_015440.2	58388747	58388748	Non_duplicate	2
NC_015440.2	58390253	58390255	Non_duplicate	3
NC_015440.2	58391645	58392479	Non_duplicate	835
NC_015440.2	58392714	58392715	Non_duplicate	2
NC_015440.2	58393820	58417428	Non_duplicate	23609
NC_015440.2	58423545	58423550	Non_duplicate	6
NC_015440.2	58423743	58424506	Non_duplicate	764
NC_015440.2	58426128	58438540	Non_duplicate	12413
NC_015440.2	58438934	58439722	Non_duplicate	789
NC_015440.2	58440129	58458639	Non_duplicate	18511
NC_015440.2	58458660	58459694	Non_duplicate	1035
NC_015440.2	58460572	58488155	Non_duplicate	27584
NC_015440.2	58490407	58492061	Non_duplicate	1655
NC_015440.2	58492768	58494073	Non_duplicate	1306
NC_015440.2	58494691	58494834	Non_duplicate	144
NC_015440.2	58495087	58496356	Non_duplicate	1270
NC_015440.2	58497333	58513654	Non_duplicate	16322
NC_015440.2	58515775	58526217	Non_duplicate	10443
NC_015440.2	58527383	58528000	Non_duplicate	618
NC_015440.2	58533878	58550867	Non_duplicate	16990
NC_015440.2	58551485	58564898	Non_duplicate	13414
NC_015440.2	58568575	58573714	Non_duplicate	5140
NC_015440.2	58574121	58574851	Non_duplicate	731
NC_015440.2	58575762	58576738	Non_duplicate	977
NC_015440.2	58576980	58577216	Non_duplicate	237
NC_015440.2	58582254	58582255	Non_duplicate	2
NC_015440.2	58583105	58587298	Non_duplicate	4194
NC_015440.2	58588231	58588383	Non_duplicate	153
NC_015440.2	58588760	58590002	Non_duplicate	1243
NC_015440.2	58590385	58629149	Non_duplicate	38765
NC_015440.2	58634199	58634364	Non_duplicate	166
NC_015440.2	58634840	58635461	Non_duplicate	622
NC_015440.2	58636035	58696490	Non_duplicate	60456
NC_015440.2	58697679	58697761	Non_duplicate	83
NC_015440.2	58698067	58779459	Non_duplicate	81393
NC_015440.2	58779904	58788022	Non_duplicate	8119
NC_015440.2	58788427	58795690	Non_duplicate	7264
NC_015440.2	58796501	58804630	Non_duplicate	8130
NC_015440.2	58805866	58812897	Non_duplicate	7032
NC_015440.2	58821306	58824783	Non_duplicate	3478
NC_015440.2	58825873	58831485	Non_duplicate	5613
NC_015440.2	58832048	58836888	Non_duplicate	4841
NC_015440.2	58837878	58837879	Non_duplicate	2
NC_015440.2	58843778	58852817	Non_duplicate	9040
NC_015440.2	58853240	58861315	Non_duplicate	8076
NC_015440.2	58861496	58861499	Non_duplicate	4
NC_015440.2	58865829	58868885	Non_duplicate	3057
NC_015440.2	58869116	58893594	Non_duplicate	24479
NC_015440.2	58893701	58920259	Non_duplicate	26559
NC_015440.2	58920945	58922366	Non_duplicate	1422
NC_015440.2	58923367	58923370	Non_duplicate	4
NC_015440.2	58931515	58931516	Non_duplicate	2
NC_015440.2	58931654	58953967	Non_duplicate	22314
NC_015440.2	58955583	58957142	Non_duplicate	1560
NC_015440.2	58957819	59002278	Non_duplicate	44460
NC_015440.2	59003101	59015833	Non_duplicate	12733
NC_015440.2	59015946	59015949	Non_duplicate	4
NC_015440.2	59020183	59026686	Non_duplicate	6504
NC_015440.2	59027144	59041298	Non_duplicate	14155
NC_015440.2	59041503	59053281	Non_duplicate	11779
NC_015440.2	59056628	59059543	Non_duplicate	2916
NC_015440.2	59059844	59061646	Non_duplicate	1803
NC_015440.2	59062316	59063157	Non_duplicate	842
NC_015440.2	59063224	59073696	Non_duplicate	10473
NC_015440.2	59073916	59091486	Non_duplicate	17571
NC_015440.2	59091683	59091969	Non_duplicate	287
NC_015440.2	59094690	59099657	Non_duplicate	4968
NC_015440.2	59100455	59105682	Non_duplicate	5228
NC_015440.2	59105967	59109570	Non_duplicate	3604
NC_015440.2	59110231	59126829	Non_duplicate	16599
NC_015440.2	59128996	59141922	Non_duplicate	12927
NC_015440.2	59142511	59151394	Non_duplicate	8884
NC_015440.2	59152361	59171387	Non_duplicate	19027
NC_015440.2	59171778	59172733	Non_duplicate	956
NC_015440.2	59172836	59186640	Non_duplicate	13805
NC_015440.2	59191039	59191658	Non_duplicate	620
NC_015440.2	59191739	59200842	Non_duplicate	9104
NC_015440.2	59200983	59201902	Non_duplicate	920
NC_015440.2	59202124	59202704	Non_duplicate	581
NC_015440.2	59202773	59216323	Non_duplicate	13551
NC_015440.2	59216480	59217045	Non_duplicate	566
NC_015440.2	59219018	59287907	Non_duplicate	68890
NC_015440.2	59288494	59302505	Non_duplicate	14012
NC_015440.2	59303837	59319612	Non_duplicate	15776
NC_015440.2	59319869	59350572	Non_duplicate	30704
NC_015440.2	59351109	59351129	Non_duplicate	21
NC_015440.2	59351175	59435681	Non_duplicate	84507
NC_015440.2	59437088	59443506	Non_duplicate	6419
NC_015440.2	59443667	59461655	Non_duplicate	17989
NC_015440.2	59462929	59542617	Non_duplicate	79689
NC_015440.2	59542708	59571789	Non_duplicate	29082
NC_015440.2	59571826	59572403	Non_duplicate	578
NC_015440.2	59572527	59572528	Non_duplicate	2
NC_015440.2	59572881	59574161	Non_duplicate	1281
NC_015440.2	59574245	59587482	Non_duplicate	13238
NC_015440.2	59587715	59603634	Non_duplicate	15920
NC_015440.2	59604870	59605873	Non_duplicate	1004
NC_015440.2	59606095	59624722	Non_duplicate	18628
NC_015440.2	59625013	59660032	Non_duplicate	35020
NC_015440.2	59660422	59662064	Non_duplicate	1643
NC_015440.2	59662672	59672882	Non_duplicate	10211
NC_015440.2	59673465	59690631	Non_duplicate	17167
NC_015440.2	59695645	59695647	Non_duplicate	3
NC_015440.2	59695668	59695671	Non_duplicate	4
NC_015440.2	59695904	59699039	Non_duplicate	3136
NC_015440.2	59699107	59702614	Non_duplicate	3508
NC_015440.2	59702802	59710241	Non_duplicate	7440
NC_015440.2	59710353	59713264	Non_duplicate	2912
NC_015440.2	59715496	59736589	Non_duplicate	21094
NC_015440.2	59737285	59756047	Non_duplicate	18763
NC_015440.2	59756639	59756642	Non_duplicate	4
NC_015440.2	59758177	59758308	Non_duplicate	132
NC_015440.2	59759358	59787845	Non_duplicate	28488
NC_015440.2	59788940	59820957	Non_duplicate	32018
NC_015440.2	59821264	59821270	Non_duplicate	7
NC_015440.2	59822503	59827764	Non_duplicate	5262
NC_015440.2	59827867	59832894	Non_duplicate	5028
NC_015440.2	59837565	59845307	Non_duplicate	7743
NC_015440.2	59846200	59901363	Non_duplicate	55164
NC_015440.2	59901537	59911927	Non_duplicate	10391
NC_015440.2	59914039	59923850	Non_duplicate	9812
NC_015440.2	59923954	59926640	Non_duplicate	2687
NC_015440.2	59927124	59928295	Non_duplicate	1172
NC_015440.2	59928363	59928364	Non_duplicate	2
NC_015440.2	59929888	59935964	Non_duplicate	6077
NC_015440.2	59936413	59951389	Non_duplicate	14977
NC_015440.2	59951766	59960958	Non_duplicate	9193
NC_015440.2	59961032	59973609	Non_duplicate	12578
NC_015440.2	59977250	59977410	Non_duplicate	161
NC_015440.2	59977508	59983620	Non_duplicate	6113
NC_015440.2	59983709	59983715	Non_duplicate	7
NC_015440.2	59984187	59984220	Non_duplicate	34
NC_015440.2	59984301	60025548	Non_duplicate	41248
NC_015440.2	60026241	60034892	Non_duplicate	8652
NC_015440.2	60035132	60035366	Non_duplicate	235
NC_015440.2	60035418	60040587	Non_duplicate	5170
NC_015440.2	60041641	60041643	Non_duplicate	3
NC_015440.2	60044644	60061012	Non_duplicate	16369
NC_015440.2	60062327	60063645	Non_duplicate	1319
NC_015440.2	60064648	60075490	Non_duplicate	10843
NC_015440.2	60075880	60092352	Non_duplicate	16473
NC_015440.2	60092456	60097190	Non_duplicate	4735
NC_015440.2	60098593	60134901	Non_duplicate	36309
NC_015440.2	60134950	60137873	Non_duplicate	2924
NC_015440.2	60138397	60175490	Non_duplicate	37094
NC_015440.2	60175596	60190311	Non_duplicate	14716
NC_015440.2	60190796	60191221	Non_duplicate	426
NC_015440.2	60191370	60211177	Non_duplicate	19808
NC_015440.2	60211763	60213637	Non_duplicate	1875
NC_015440.2	60229029	60229033	Non_duplicate	5
NC_015440.2	60267604	60268904	Non_duplicate	1301
NC_015440.2	60271457	60276189	Non_duplicate	4733
NC_015440.2	60276418	60281566	Non_duplicate	5149
NC_015440.2	60282223	60290321	Non_duplicate	8099
NC_015440.2	60290895	60300405	Non_duplicate	9511
NC_015440.2	60303102	60315875	Non_duplicate	12774
NC_015440.2	60316957	60379681	Non_duplicate	62725
NC_015440.2	60379756	60384836	Non_duplicate	5081
NC_015440.2	60385733	60399714	Non_duplicate	13982
NC_015440.2	60399843	60402054	Non_duplicate	2212
NC_015440.2	60404012	60418564	Non_duplicate	14553
NC_015440.2	60419826	60457957	Non_duplicate	38132
NC_015440.2	60463683	60540288	Non_duplicate	76606
NC_015440.2	60540359	60557712	Non_duplicate	17354
NC_015440.2	60558023	60579709	Non_duplicate	21687
NC_015440.2	60580367	60616713	Non_duplicate	36347
NC_015440.2	60617381	60651192	Non_duplicate	33812
NC_015440.2	60651325	60651326	Non_duplicate	2
NC_015440.2	60652813	60697131	Non_duplicate	44319
NC_015440.2	60702290	60702783	Non_duplicate	494
NC_015440.2	60702858	60704537	Non_duplicate	1680
NC_015440.2	60704781	60710748	Non_duplicate	5968
NC_015440.2	60711403	60711406	Non_duplicate	4
NC_015440.2	60712154	60720194	Non_duplicate	8041
NC_015440.2	60720968	60720971	Non_duplicate	4
NC_015440.2	60721626	60761614	Non_duplicate	39989
NC_015440.2	60761755	60763677	Non_duplicate	1923
NC_015440.2	60764318	60775806	Non_duplicate	11489
NC_015440.2	60775970	60776016	Non_duplicate	47
NC_015440.2	60776088	60794538	Non_duplicate	18451
NC_015440.2	60799238	60799518	Non_duplicate	281
NC_015440.2	60804251	60808876	Non_duplicate	4626
NC_015440.2	60809656	60825257	Non_duplicate	15602
NC_015440.2	60829166	60840396	Non_duplicate	11231
NC_015440.2	60841360	60848601	Non_duplicate	7242
NC_015440.2	60855993	60861442	Non_duplicate	5450
NC_015440.2	60861855	60867209	Non_duplicate	5355
NC_015440.2	60874203	60876743	Non_duplicate	2541
NC_015440.2	60877065	60877992	Non_duplicate	928
NC_015440.2	60879536	60889675	Non_duplicate	10140
NC_015440.2	60891394	60957331	Non_duplicate	65938
NC_015440.2	60959648	60974611	Non_duplicate	14964
NC_015440.2	60974989	60977780	Non_duplicate	2792
NC_015440.2	60978040	60978342	Non_duplicate	303
NC_015440.2	60978507	60978510	Non_duplicate	4
NC_015440.2	60979876	60979991	Non_duplicate	116
NC_015440.2	60980131	60985135	Non_duplicate	5005
NC_015440.2	60986366	60991406	Non_duplicate	5041
NC_015440.2	60991520	60991524	Non_duplicate	5
NC_015440.2	60992185	60998835	Non_duplicate	6651
NC_015440.2	60999704	61001408	Non_duplicate	1705
NC_015440.2	61005519	61006785	Non_duplicate	1267
NC_015440.2	61006980	61014884	Non_duplicate	7905
NC_015440.2	61018786	61023597	Non_duplicate	4812
NC_015440.2	61025715	61029273	Non_duplicate	3559
NC_015440.2	61029966	61042169	Non_duplicate	12204
NC_015440.2	61042316	61044464	Non_duplicate	2149
NC_015440.2	61045116	61054439	Non_duplicate	9324
NC_015440.2	61054529	61054958	Non_duplicate	430
NC_015440.2	61055568	61056187	Non_duplicate	620
NC_015440.2	61057542	61060932	Non_duplicate	3391
NC_015440.2	61061048	61067504	Non_duplicate	6457
NC_015440.2	61067629	61073391	Non_duplicate	5763
NC_015440.2	61073934	61076039	Non_duplicate	2106
NC_015440.2	61146241	61146859	Non_duplicate	619
NC_015440.2	61150324	61150347	Non_duplicate	24
NC_015440.2	61154953	61158583	Non_duplicate	3631
NC_015440.2	61158793	61164447	Non_duplicate	5655
NC_015440.2	61164954	61185017	Non_duplicate	20064
NC_015440.2	61186883	61195829	Non_duplicate	8947
NC_015440.2	61196682	61259331	Non_duplicate	62650
NC_015440.2	61261052	61335444	Non_duplicate	74393
NC_015440.2	61337988	61378178	Non_duplicate	40191
NC_015440.2	61378325	61381726	Non_duplicate	3402
NC_015440.2	61382901	61430757	Non_duplicate	47857
NC_015440.2	61430858	61434574	Non_duplicate	3717
NC_015440.2	61435983	61436018	Non_duplicate	36
NC_015440.2	61436409	61439388	Non_duplicate	2980
NC_015440.2	61439514	61496644	Non_duplicate	57131
NC_015440.2	61576645	61581048	Non_duplicate	4404
NC_015440.2	61581480	61587527	Non_duplicate	6048
NC_015440.2	61589896	61625257	Non_duplicate	35362
NC_015440.2	61625728	61650372	Non_duplicate	24645
NC_015440.2	61651207	61654373	Non_duplicate	3167
NC_015440.2	61655998	61655999	Non_duplicate	2
NC_015440.2	61656114	61677179	Non_duplicate	21066
NC_015440.2	61677456	61696890	Non_duplicate	19435
NC_015440.2	61696911	61699301	Non_duplicate	2391
NC_015440.2	61699322	61699474	Non_duplicate	153
NC_015440.2	61699577	61721931	Non_duplicate	22355
NC_015440.2	61722438	61733964	Non_duplicate	11527
NC_015440.2	61737589	61748715	Non_duplicate	11127
NC_015440.2	61749351	61771374	Non_duplicate	22024
NC_015440.2	61772332	61780056	Non_duplicate	7725
NC_015440.2	61785566	61792095	Non_duplicate	6530
NC_015440.2	61792234	61797781	Non_duplicate	5548
NC_015440.2	61797924	61801259	Non_duplicate	3336
NC_015440.2	61801402	61824343	Non_duplicate	22942
NC_015440.2	61825000	61846502	Non_duplicate	21503
NC_015440.2	61846523	61847754	Non_duplicate	1232
NC_015440.2	61850639	61852070	Non_duplicate	1432
NC_015440.2	61852570	61896822	Non_duplicate	44253
NC_015440.2	61899633	61911875	Non_duplicate	12243
NC_015440.2	61912523	61923074	Non_duplicate	10552
NC_015440.2	61923484	61986747	Non_duplicate	63264
NC_015440.2	61987846	62001815	Non_duplicate	13970
NC_015440.2	62001951	62015503	Non_duplicate	13553
NC_015440.2	62020423	62032186	Non_duplicate	11764
NC_015440.2	62032207	62036276	Non_duplicate	4070
NC_015440.2	62036549	62054420	Non_duplicate	17872
NC_015440.2	62054720	62056587	Non_duplicate	1868
NC_015440.2	62057655	62070564	Non_duplicate	12910
NC_015440.2	62071393	62082137	Non_duplicate	10745
NC_015440.2	62083809	62084528	Non_duplicate	720
NC_015440.2	62084800	62086059	Non_duplicate	1260
NC_015440.2	62086099	62091487	Non_duplicate	5389
NC_015440.2	62098827	62098886	Non_duplicate	60
NC_015440.2	62101889	62103091	Non_duplicate	1203
NC_015440.2	62103224	62120925	Non_duplicate	17702
NC_015440.2	62121729	62141487	Non_duplicate	19759
NC_015440.2	62143572	62201300	Non_duplicate	57729
NC_015440.2	62201393	62253157	Non_duplicate	51765
NC_015440.2	62253236	62257435	Non_duplicate	4200
NC_015440.2	62258083	62258195	Non_duplicate	113
NC_015440.2	62258870	62278649	Non_duplicate	19780
NC_015440.2	62290925	62324869	Non_duplicate	33945
NC_015440.2	62325678	62332911	Non_duplicate	7234
NC_015440.2	62332932	62340955	Non_duplicate	8024
NC_015440.2	62341257	62341258	Non_duplicate	2
NC_015440.2	62342074	62355499	Non_duplicate	13426
NC_015440.2	62356571	62359127	Non_duplicate	2557
NC_015440.2	62361784	62362844	Non_duplicate	1061
NC_015440.2	62363524	62420069	Non_duplicate	56546
NC_015440.2	62420142	62450598	Non_duplicate	30457
NC_015440.2	62450752	62494141	Non_duplicate	43390
NC_015440.2	62494270	62503124	Non_duplicate	8855
NC_015440.2	62503339	62522177	Non_duplicate	18839
NC_015440.2	62542957	62555222	Non_duplicate	12266
NC_015440.2	62555317	62567917	Non_duplicate	12601
NC_015440.2	62568170	62569463	Non_duplicate	1294
NC_015440.2	62569680	62570819	Non_duplicate	1140
NC_015440.2	62571552	62574077	Non_duplicate	2526
NC_015440.2	62575593	62579464	Non_duplicate	3872
NC_015440.2	62580869	62582212	Non_duplicate	1344
NC_015440.2	62583728	62585997	Non_duplicate	2270
NC_015440.2	62586404	62607536	Non_duplicate	21133
NC_015440.2	62608011	62647443	Non_duplicate	39433
NC_015440.2	62655941	62662988	Non_duplicate	7048
NC_015440.2	62663702	62703586	Non_duplicate	39885
NC_015440.2	62704202	62704446	Non_duplicate	245
NC_015440.2	62709411	62801074	Non_duplicate	91664
NC_015440.2	62801813	62801815	Non_duplicate	3
NC_015440.2	62801879	62802516	Non_duplicate	638
NC_015440.2	62802667	62809871	Non_duplicate	7205
NC_015440.2	62810958	62811137	Non_duplicate	180
NC_015440.2	62811769	62811771	Non_duplicate	3
NC_015440.2	62813503	62814649	Non_duplicate	1147
NC_015440.2	62814881	62881788	Non_duplicate	66908
NC_015440.2	62882051	62884564	Non_duplicate	2514
NC_015440.2	62889053	62892812	Non_duplicate	3760
NC_015440.2	62893684	62972922	Non_duplicate	79239
NC_015440.2	62974792	62985771	Non_duplicate	10980
NC_015440.2	62985854	62987571	Non_duplicate	1718
NC_015440.2	62988201	62988243	Non_duplicate	43
NC_015440.2	62988419	63057893	Non_duplicate	69475
NC_015440.2	63058104	63058321	Non_duplicate	218
NC_015440.2	63059018	63081564	Non_duplicate	22547
NC_015440.2	63082706	63098536	Non_duplicate	15831
NC_015440.2	63099746	63113795	Non_duplicate	14050
NC_015440.2	63114149	63168645	Non_duplicate	54497
NC_015440.2	63168828	63175883	Non_duplicate	7056
NC_015440.2	63176222	63179727	Non_duplicate	3506
NC_015440.2	63183450	63205184	Non_duplicate	21735
NC_015440.2	63205258	63279401	Non_duplicate	74144
NC_015440.2	63279477	63288090	Non_duplicate	8614
NC_015440.2	63288619	63289066	Non_duplicate	448
NC_015440.2	63289315	63329574	Non_duplicate	40260
NC_015440.2	63333876	63361798	Non_duplicate	27923
NC_015440.2	63361875	63387482	Non_duplicate	25608
NC_015440.2	63388832	63436955	Non_duplicate	48124
NC_015440.2	63437605	63444680	Non_duplicate	7076
NC_015440.2	63444770	63533771	Non_duplicate	89002
NC_015440.2	63534173	63534970	Non_duplicate	798
NC_015440.2	63535053	63583531	Non_duplicate	48479
NC_015440.2	63583598	63597118	Non_duplicate	13521
NC_015440.2	63597669	63597670	Non_duplicate	2
NC_015440.2	63598992	63600414	Non_duplicate	1423
NC_015440.2	63600947	63613631	Non_duplicate	12685
NC_015440.2	63613734	63642909	Non_duplicate	29176
NC_015440.2	63644339	63653145	Non_duplicate	8807
NC_015440.2	63653245	63663886	Non_duplicate	10642
NC_015440.2	63663997	63671424	Non_duplicate	7428
NC_015440.2	63674222	63675821	Non_duplicate	1600
NC_015440.2	63676048	63727511	Non_duplicate	51464
NC_015440.2	63728076	63730626	Non_duplicate	2551
NC_015440.2	63730995	63758382	Non_duplicate	27388
NC_015440.2	63758602	63791089	Non_duplicate	32488
NC_015440.2	63791224	63800074	Non_duplicate	8851
NC_015440.2	63810681	63815227	Non_duplicate	4547
NC_015440.2	63816246	63864036	Non_duplicate	47791
NC_015440.2	63872312	63878357	Non_duplicate	6046
NC_015440.2	63882770	63883824	Non_duplicate	1055
NC_015440.2	63884684	63890985	Non_duplicate	6302
NC_015440.2	63898462	63917229	Non_duplicate	18768
NC_015440.2	63917984	63944518	Non_duplicate	26535
NC_015440.2	63944705	63944706	Non_duplicate	2
NC_015440.2	63945635	63960889	Non_duplicate	15255
NC_015440.2	63961575	63961583	Non_duplicate	9
NC_015440.2	63961818	63964310	Non_duplicate	2493
NC_015440.2	63965061	63975580	Non_duplicate	10520
NC_015440.2	63976363	63976371	Non_duplicate	9
NC_015440.2	63976791	63981852	Non_duplicate	5062
NC_015440.2	63981918	63983137	Non_duplicate	1220
NC_015440.2	63983410	63983413	Non_duplicate	4
NC_015440.2	63984980	63990434	Non_duplicate	5455
NC_015440.2	63998027	64009213	Non_duplicate	11187
NC_015440.2	64009661	64022121	Non_duplicate	12461
NC_015440.2	64023046	64064782	Non_duplicate	41737
NC_015440.2	64065775	64143770	Non_duplicate	77996
NC_015440.2	64145067	64163666	Non_duplicate	18600
NC_015440.2	64163777	64179919	Non_duplicate	16143
NC_015440.2	64180459	64185266	Non_duplicate	4808
NC_015440.2	64185691	64193000	Non_duplicate	7310
NC_015440.2	64196180	64200824	Non_duplicate	4645
NC_015440.2	64200865	64209781	Non_duplicate	8917
NC_015440.2	64209932	64213901	Non_duplicate	3970
NC_015440.2	64215027	64219705	Non_duplicate	4679
NC_015440.2	64219814	64222999	Non_duplicate	3186
NC_015440.2	64223208	64223209	Non_duplicate	2
NC_015440.2	64224552	64224553	Non_duplicate	2
NC_015440.2	64225617	64250184	Non_duplicate	24568
NC_015440.2	64250380	64250381	Non_duplicate	2
NC_015440.2	64250949	64263749	Non_duplicate	12801
NC_015440.2	64264028	64267008	Non_duplicate	2981
NC_015440.2	64269483	64286797	Non_duplicate	17315
NC_015440.2	64287871	64293875	Non_duplicate	6005
NC_015440.2	64293989	64327007	Non_duplicate	33019
NC_015440.2	64327103	64361977	Non_duplicate	34875
NC_015440.2	64362172	64400719	Non_duplicate	38548
NC_015440.2	64400797	64422362	Non_duplicate	21566
NC_015440.2	64424066	64433509	Non_duplicate	9444
NC_015440.2	64433578	64433580	Non_duplicate	3
NC_015440.2	64434429	64467683	Non_duplicate	33255
NC_015440.2	64467839	64472670	Non_duplicate	4832
NC_015440.2	64472972	64486317	Non_duplicate	13346
NC_015440.2	64486781	64560763	Non_duplicate	73983
NC_015440.2	64561176	64692685	Non_duplicate	131510
NC_015440.2	64693172	64723577	Non_duplicate	30406
NC_015440.2	64724648	64732241	Non_duplicate	7594
NC_015440.2	64733453	64733748	Non_duplicate	296
NC_015440.2	64733823	64737808	Non_duplicate	3986
NC_015440.2	64737839	64749472	Non_duplicate	11634
NC_015440.2	64749555	64753455	Non_duplicate	3901
NC_015440.2	64755099	64888484	Non_duplicate	133386
NC_015440.2	64889139	64924752	Non_duplicate	35614
NC_015440.2	64930753	64949503	Non_duplicate	18751
NC_015440.2	64952979	64971214	Non_duplicate	18236
NC_015440.2	64972573	64990071	Non_duplicate	17499
NC_015440.2	64990541	65017271	Non_duplicate	26731
NC_015440.2	65017445	65031661	Non_duplicate	14217
NC_015440.2	65032325	65065607	Non_duplicate	33283
NC_015440.2	65065931	65126542	Non_duplicate	60612
NC_015440.2	65128976	65129722	Non_duplicate	747
NC_015440.2	65132494	65229039	Non_duplicate	96546
NC_015440.2	65230141	65245626	Non_duplicate	15486
NC_015440.2	65246652	65416937	Non_duplicate	170286
NC_015440.2	65418058	65419936	Non_duplicate	1879
NC_015440.2	65420230	65453784	Non_duplicate	33555
NC_015440.2	65454349	65454350	Non_duplicate	2
NC_015440.2	65454510	65467328	Non_duplicate	12819
NC_015440.2	65467411	65474996	Non_duplicate	7586
NC_015440.2	65475194	65475203	Non_duplicate	10
NC_015440.2	65475849	65475851	Non_duplicate	3
NC_015440.2	65475930	65485464	Non_duplicate	9535
NC_015440.2	65486762	65505641	Non_duplicate	18880
NC_015440.2	65506750	65506787	Non_duplicate	38
NC_015440.2	65508207	65552811	Non_duplicate	44605
NC_015440.2	65553538	65553542	Non_duplicate	5
NC_015440.2	65553619	65575110	Non_duplicate	21492
NC_015440.2	65577362	65578452	Non_duplicate	1091
NC_015440.2	65578473	65595896	Non_duplicate	17424
NC_015440.2	65597973	65618521	Non_duplicate	20549
NC_015440.2	65619460	65630829	Non_duplicate	11370
NC_015440.2	65631616	65634638	Non_duplicate	3023
NC_015440.2	65634727	65640153	Non_duplicate	5427
NC_015440.2	65641049	65673489	Non_duplicate	32441
NC_015440.2	65673725	65673732	Non_duplicate	8
NC_015440.2	65681758	65685402	Non_duplicate	3645
NC_015440.2	65685675	65685769	Non_duplicate	95
NC_015440.2	65685868	65686008	Non_duplicate	141
NC_015440.2	65688528	65691115	Non_duplicate	2588
NC_015440.2	65691371	65701683	Non_duplicate	10313
NC_015440.2	65702881	65704887	Non_duplicate	2007
NC_015440.2	65707188	65709645	Non_duplicate	2458
NC_015440.2	65711779	65711780	Non_duplicate	2
NC_015440.2	65714272	65722430	Non_duplicate	8159
NC_015440.2	65723177	65739783	Non_duplicate	16607
NC_015440.2	65740022	65740120	Non_duplicate	99
NC_015440.2	65741405	65742226	Non_duplicate	822
NC_015440.2	65743123	65746597	Non_duplicate	3475
NC_015440.2	65751352	65751353	Non_duplicate	2
NC_015440.2	65752213	65754766	Non_duplicate	2554
NC_015440.2	65754936	65761280	Non_duplicate	6345
NC_015440.2	65762142	65762299	Non_duplicate	158
NC_015440.2	65762689	65771795	Non_duplicate	9107
NC_015440.2	65775492	65777744	Non_duplicate	2253
NC_015440.2	65778012	65778208	Non_duplicate	197
NC_015440.2	65778514	65778548	Non_duplicate	35
NC_015440.2	65779432	65779434	Non_duplicate	3
NC_015440.2	65793054	65829749	Non_duplicate	36696
NC_015440.2	65829842	65870072	Non_duplicate	40231
NC_015440.2	65870288	65870316	Non_duplicate	29
NC_015440.2	65872413	65872592	Non_duplicate	180
NC_015440.2	65872693	65872961	Non_duplicate	269
NC_015440.2	65873030	65873071	Non_duplicate	42
NC_015440.2	65874282	65936094	Non_duplicate	61813
NC_015440.2	65936852	65954526	Non_duplicate	17675
NC_015440.2	65955233	65955963	Non_duplicate	731
NC_015440.2	65956283	65967205	Non_duplicate	10923
NC_015440.2	65968865	65974344	Non_duplicate	5480
NC_015440.2	65975291	65987418	Non_duplicate	12128
NC_015440.2	65987797	65998090	Non_duplicate	10294
NC_015440.2	65998220	65998403	Non_duplicate	184
NC_015440.2	65998813	66000447	Non_duplicate	1635
NC_015440.2	66000776	66003865	Non_duplicate	3090
NC_015440.2	66004075	66004441	Non_duplicate	367
NC_015440.2	66004651	66025699	Non_duplicate	21049
NC_015440.2	66026113	66053812	Non_duplicate	27700
NC_015440.2	66053823	66085165	Non_duplicate	31343
NC_015440.2	66097459	66122617	Non_duplicate	25159
NC_015440.2	66123046	66155129	Non_duplicate	32084
NC_015440.2	66155307	66163791	Non_duplicate	8485
NC_015440.2	66164363	66164365	Non_duplicate	3
NC_015440.2	66165217	66183666	Non_duplicate	18450
NC_015440.2	66184567	66202055	Non_duplicate	17489
NC_015440.2	66202404	66206817	Non_duplicate	4414
NC_015440.2	66206913	66227680	Non_duplicate	20768
NC_015440.2	66227751	66252233	Non_duplicate	24483
NC_015440.2	66252666	66252781	Non_duplicate	116
NC_015440.2	66254689	66254690	Non_duplicate	2
NC_015440.2	66255691	66283165	Non_duplicate	27475
NC_015440.2	66283568	66310963	Non_duplicate	27396
NC_015440.2	66313803	66325609	Non_duplicate	11807
NC_015440.2	66326260	66380635	Non_duplicate	54376
NC_015440.2	66381180	66381181	Non_duplicate	2
NC_015440.2	66382044	66382045	Non_duplicate	2
NC_015440.2	66383159	66419650	Non_duplicate	36492
NC_015440.2	66419952	66422504	Non_duplicate	2553
NC_015440.2	66423228	66450392	Non_duplicate	27165
NC_015440.2	66450892	66453830	Non_duplicate	2939
NC_015440.2	66453851	66464599	Non_duplicate	10749
NC_015440.2	66465568	66510033	Non_duplicate	44466
NC_015440.2	66510413	66541656	Non_duplicate	31244
NC_015440.2	66543217	66569916	Non_duplicate	26700
NC_015440.2	66570176	66571789	Non_duplicate	1614
NC_015440.2	66572114	66572757	Non_duplicate	644
NC_015440.2	66576638	66576696	Non_duplicate	59
NC_015440.2	66588396	66590009	Non_duplicate	1614
NC_015440.2	66590334	66594811	Non_duplicate	4478
NC_015440.2	66597589	66621308	Non_duplicate	23720
NC_015440.2	66624247	66711309	Non_duplicate	87063
NC_015440.2	66711629	66757301	Non_duplicate	45673
NC_015440.2	66760143	66770313	Non_duplicate	10171
NC_015440.2	66770994	66784423	Non_duplicate	13430
NC_015440.2	66784746	66784754	Non_duplicate	9
NC_015440.2	66786407	66794946	Non_duplicate	8540
NC_015440.2	66795161	66852820	Non_duplicate	57660
NC_015440.2	66853151	66853535	Non_duplicate	385
NC_015440.2	66859089	66883049	Non_duplicate	23961
NC_015440.2	66883205	66892896	Non_duplicate	9692
NC_015440.2	66893669	66943521	Non_duplicate	49853
NC_015440.2	66946814	66969343	Non_duplicate	22530
NC_015440.2	66970165	67006935	Non_duplicate	36771
NC_015440.2	67007139	67057100	Non_duplicate	49962
NC_015440.2	67057191	67059084	Non_duplicate	1894
NC_015440.2	67060148	67069055	Non_duplicate	8908
NC_015440.2	67070463	67092510	Non_duplicate	22048
NC_015440.2	67092932	67093948	Non_duplicate	1017
NC_015440.2	67095160	67142703	Non_duplicate	47544
NC_015440.2	67143793	67196008	Non_duplicate	52216
NC_015440.2	67197014	67219789	Non_duplicate	22776
NC_015440.2	67220004	67220008	Non_duplicate	5
NC_015440.2	67221081	67242154	Non_duplicate	21074
NC_015440.2	67245053	67275878	Non_duplicate	30826
NC_015440.2	67276461	67278929	Non_duplicate	2469
NC_015440.2	67279017	67279027	Non_duplicate	11
NC_015440.2	67279141	67288929	Non_duplicate	9789
NC_015440.2	67293914	67363908	Non_duplicate	69995
NC_015440.2	67364095	67377826	Non_duplicate	13732
NC_015440.2	67378653	67419705	Non_duplicate	41053
NC_015440.2	67420575	67420827	Non_duplicate	253
NC_015440.2	67421073	67458892	Non_duplicate	37820
NC_015440.2	67459085	67460505	Non_duplicate	1421
NC_015440.2	67461347	67481795	Non_duplicate	20449
NC_015440.2	67483124	67483310	Non_duplicate	187
NC_015440.2	67483438	67564147	Non_duplicate	80710
NC_015440.2	67565824	67589873	Non_duplicate	24050
NC_015440.2	67590192	67731688	Non_duplicate	141497
NC_015440.2	67731790	67821746	Non_duplicate	89957
NC_015440.2	67821913	67834053	Non_duplicate	12141
NC_015440.2	67834719	67898557	Non_duplicate	63839
NC_015440.2	67898662	67913774	Non_duplicate	15113
NC_015440.2	67915132	67923028	Non_duplicate	7897
NC_015440.2	67924184	67924416	Non_duplicate	233
NC_015440.2	67925141	67925692	Non_duplicate	552
NC_015440.2	67926213	67964559	Non_duplicate	38347
NC_015440.2	67964872	67996250	Non_duplicate	31379
NC_015440.2	67997392	68141000	Non_duplicate	143609
NC_015440.2	68141154	68144634	Non_duplicate	3481
NC_015440.2	68145040	68150863	Non_duplicate	5824
NC_015440.2	68151118	68152765	Non_duplicate	1648
NC_015440.2	68153174	68156450	Non_duplicate	3277
NC_015440.2	68156471	68160858	Non_duplicate	4388
NC_015440.2	68161539	68180829	Non_duplicate	19291
NC_015440.2	68181592	68185168	Non_duplicate	3577
NC_015440.2	68185189	68202585	Non_duplicate	17397
NC_015440.2	68203258	68204592	Non_duplicate	1335
NC_015440.2	68205096	68229145	Non_duplicate	24050
NC_015440.2	68229553	68236386	Non_duplicate	6834
NC_015440.2	68236462	68270850	Non_duplicate	34389
NC_015440.2	68272133	68358925	Non_duplicate	86793
NC_015440.2	68359751	68379629	Non_duplicate	19879
NC_015440.2	68380082	68380770	Non_duplicate	689
NC_015440.2	68381545	68417373	Non_duplicate	35829
NC_015440.2	68417548	68417549	Non_duplicate	2
NC_015440.2	68418314	68441002	Non_duplicate	22689
NC_015440.2	68441995	68441997	Non_duplicate	3
NC_015440.2	68445633	68448917	Non_duplicate	3285
NC_015440.2	68448955	68460813	Non_duplicate	11859
NC_015440.2	68460903	68523893	Non_duplicate	62991
NC_015440.2	68524741	68525936	Non_duplicate	1196
NC_015440.2	68526332	68526736	Non_duplicate	405
NC_015440.2	68526884	68540843	Non_duplicate	13960
NC_015440.2	68552542	68561206	Non_duplicate	8665
NC_015440.2	68566218	68581967	Non_duplicate	15750
NC_015440.2	68582332	68582333	Non_duplicate	2
NC_015440.2	68587617	68591046	Non_duplicate	3430
NC_015440.2	68599872	68642102	Non_duplicate	42231
NC_015440.2	68642615	68667282	Non_duplicate	24668
NC_015440.2	68668508	68693411	Non_duplicate	24904
NC_015440.2	68693485	68696662	Non_duplicate	3178
NC_015440.2	68697507	68753980	Non_duplicate	56474
NC_015440.2	68754283	68768365	Non_duplicate	14083
NC_015440.2	68768969	68808389	Non_duplicate	39421
NC_015440.2	68808461	68813654	Non_duplicate	5194
NC_015440.2	68816251	68816864	Non_duplicate	614
NC_015440.2	68817011	68889323	Non_duplicate	72313
NC_015440.2	68889413	68892522	Non_duplicate	3110
NC_015440.2	68893632	68924184	Non_duplicate	30553
NC_015440.2	68924810	68933404	Non_duplicate	8595
NC_015440.2	68933431	68934650	Non_duplicate	1220
NC_015440.2	68934671	68935937	Non_duplicate	1267
NC_015440.2	68936245	68953637	Non_duplicate	17393
NC_015440.2	68954931	68954932	Non_duplicate	2
NC_015440.2	68955724	68999240	Non_duplicate	43517
NC_015440.2	68999453	69041757	Non_duplicate	42305
NC_015440.2	69045539	69131907	Non_duplicate	86369
NC_015440.2	69132942	69133257	Non_duplicate	316
NC_015440.2	69134663	69134707	Non_duplicate	45
NC_015440.2	69137343	69153002	Non_duplicate	15660
NC_015440.2	69155062	69156927	Non_duplicate	1866
NC_015440.2	69157158	69158381	Non_duplicate	1224
NC_015440.2	69158794	69165114	Non_duplicate	6321
NC_015440.2	69165853	69165854	Non_duplicate	2
NC_015440.2	69166948	69166952	Non_duplicate	5
NC_015440.2	69167309	69168606	Non_duplicate	1298
NC_015440.2	69168706	69178908	Non_duplicate	10203
NC_015440.2	69178987	69184802	Non_duplicate	5816
NC_015440.2	69187023	69187025	Non_duplicate	3
NC_015440.2	69187212	69200364	Non_duplicate	13153
NC_015440.2	69200955	69220265	Non_duplicate	19311
NC_015440.2	69221027	69222298	Non_duplicate	1272
NC_015440.2	69223968	69226217	Non_duplicate	2250
NC_015440.2	69226292	69226294	Non_duplicate	3
NC_015440.2	69226315	69245466	Non_duplicate	19152
NC_015440.2	69246143	69295062	Non_duplicate	48920
NC_015440.2	69295461	69308625	Non_duplicate	13165
NC_015440.2	69309007	69316524	Non_duplicate	7518
NC_015440.2	69317910	69326723	Non_duplicate	8814
NC_015440.2	69328483	69354186	Non_duplicate	25704
NC_015440.2	69354924	69378857	Non_duplicate	23934
NC_015440.2	69380140	69386769	Non_duplicate	6630
NC_015440.2	69400817	69493102	Non_duplicate	92286
NC_015440.2	69493221	69496767	Non_duplicate	3547
NC_015440.2	69497442	69526206	Non_duplicate	28765
NC_015440.2	69526918	69543476	Non_duplicate	16559
NC_015440.2	69544556	69588385	Non_duplicate	43830
NC_015440.2	69588496	69588972	Non_duplicate	477
NC_015440.2	69590258	69590781	Non_duplicate	524
NC_015440.2	69593531	69596785	Non_duplicate	3255
NC_015440.2	69596811	69603558	Non_duplicate	6748
NC_015440.2	69604136	69616856	Non_duplicate	12721
NC_015440.2	69618015	69618198	Non_duplicate	184
NC_015440.2	69618894	69668028	Non_duplicate	49135
NC_015440.2	69668275	69684546	Non_duplicate	16272
NC_015440.2	69684957	69687424	Non_duplicate	2468
NC_015440.2	69688260	69689181	Non_duplicate	922
NC_015440.2	69696773	69734281	Non_duplicate	37509
NC_015440.2	69735129	69786116	Non_duplicate	50988
NC_015440.2	69788497	69788498	Non_duplicate	2
NC_015440.2	69789712	69818437	Non_duplicate	28726
NC_015440.2	69823754	69835913	Non_duplicate	12160
NC_015440.2	69836656	69877843	Non_duplicate	41188
NC_015440.2	69878037	69884639	Non_duplicate	6603
NC_015440.2	69884759	69885471	Non_duplicate	713
NC_015440.2	69886273	69993383	Non_duplicate	107111
NC_015440.2	70013380	70062954	Non_duplicate	49575
NC_015440.2	70064799	70070338	Non_duplicate	5540
NC_015440.2	70072180	70106897	Non_duplicate	34718
NC_015440.2	70112044	70118325	Non_duplicate	6282
NC_015440.2	70118511	70119034	Non_duplicate	524
NC_015440.2	70120064	70172322	Non_duplicate	52259
NC_015440.2	70172683	70180818	Non_duplicate	8136
NC_015440.2	70184557	70189699	Non_duplicate	5143
NC_015440.2	70189947	70196282	Non_duplicate	6336
NC_015440.2	70197046	70197067	Non_duplicate	22
NC_015440.2	70197991	70214245	Non_duplicate	16255
NC_015440.2	70214769	70243286	Non_duplicate	28518
NC_015440.2	70243614	70244582	Non_duplicate	969
NC_015440.2	70245153	70248741	Non_duplicate	3589
NC_015440.2	70249412	70271017	Non_duplicate	21606
NC_015440.2	70271111	70275346	Non_duplicate	4236
NC_015440.2	70275981	70303223	Non_duplicate	27243
NC_015440.2	70304350	70307694	Non_duplicate	3345
NC_015440.2	70309498	70378506	Non_duplicate	69009
NC_015440.2	70383154	70397214	Non_duplicate	14061
NC_015440.2	70397290	70476853	Non_duplicate	79564
NC_015440.2	70477745	70480502	Non_duplicate	2758
NC_015440.2	70480906	70484838	Non_duplicate	3933
NC_015440.2	70487749	70516709	Non_duplicate	28961
NC_015440.2	70516876	70528439	Non_duplicate	11564
NC_015440.2	70529010	70613733	Non_duplicate	84724
NC_015440.2	70615181	70624821	Non_duplicate	9641
NC_015440.2	70628480	70653488	Non_duplicate	25009
NC_015440.2	70654014	70659460	Non_duplicate	5447
NC_015440.2	70660256	70682573	Non_duplicate	22318
NC_015440.2	70688790	70690252	Non_duplicate	1463
NC_015440.2	70690358	70690751	Non_duplicate	394
NC_015440.2	70691100	70692709	Non_duplicate	1610
NC_015440.2	70693365	70762036	Non_duplicate	68672
NC_015440.2	70762343	70768467	Non_duplicate	6125
NC_015440.2	70768560	70779070	Non_duplicate	10511
NC_015440.2	70780837	70787664	Non_duplicate	6828
NC_015441.2	1	18430	Non_duplicate	18430
NC_015441.2	23223	49659	Non_duplicate	26437
NC_015441.2	49746	52956	Non_duplicate	3211
NC_015441.2	53226	53537	Non_duplicate	312
NC_015441.2	53952	67285	Non_duplicate	13334
NC_015441.2	67763	67874	Non_duplicate	112
NC_015441.2	68095	107187	Non_duplicate	39093
NC_015441.2	109052	154204	Non_duplicate	45153
NC_015441.2	161364	162494	Non_duplicate	1131
NC_015441.2	163294	165697	Non_duplicate	2404
NC_015441.2	169460	169635	Non_duplicate	176
NC_015441.2	169729	173864	Non_duplicate	4136
NC_015441.2	174478	176021	Non_duplicate	1544
NC_015441.2	176303	239598	Non_duplicate	63296
NC_015441.2	239678	248152	Non_duplicate	8475
NC_015441.2	248400	306870	Non_duplicate	58471
NC_015441.2	307444	342630	Non_duplicate	35187
NC_015441.2	342780	343702	Non_duplicate	923
NC_015441.2	343828	372763	Non_duplicate	28936
NC_015441.2	373550	394038	Non_duplicate	20489
NC_015441.2	394399	394532	Non_duplicate	134
NC_015441.2	394875	395077	Non_duplicate	203
NC_015441.2	395201	463978	Non_duplicate	68778
NC_015441.2	464057	476582	Non_duplicate	12526
NC_015441.2	477242	479769	Non_duplicate	2528
NC_015441.2	486313	525142	Non_duplicate	38830
NC_015441.2	526537	549976	Non_duplicate	23440
NC_015441.2	550207	556534	Non_duplicate	6328
NC_015441.2	557509	564752	Non_duplicate	7244
NC_015441.2	565560	574923	Non_duplicate	9364
NC_015441.2	574993	574998	Non_duplicate	6
NC_015441.2	580154	611811	Non_duplicate	31658
NC_015441.2	612706	614612	Non_duplicate	1907
NC_015441.2	615007	631367	Non_duplicate	16361
NC_015441.2	631562	632368	Non_duplicate	807
NC_015441.2	632394	640090	Non_duplicate	7697
NC_015441.2	640114	640130	Non_duplicate	17
NC_015441.2	640178	641782	Non_duplicate	1605
NC_015441.2	642153	642155	Non_duplicate	3
NC_015441.2	643574	660073	Non_duplicate	16500
NC_015441.2	660100	661430	Non_duplicate	1331
NC_015441.2	661451	664321	Non_duplicate	2871
NC_015441.2	664436	690572	Non_duplicate	26137
NC_015441.2	691719	696097	Non_duplicate	4379
NC_015441.2	696846	717121	Non_duplicate	20276
NC_015441.2	718282	734184	Non_duplicate	15903
NC_015441.2	734969	754087	Non_duplicate	19119
NC_015441.2	754966	757957	Non_duplicate	2992
NC_015441.2	758550	769123	Non_duplicate	10574
NC_015441.2	769297	769659	Non_duplicate	363
NC_015441.2	770664	780019	Non_duplicate	9356
NC_015441.2	784720	797815	Non_duplicate	13096
NC_015441.2	799227	799958	Non_duplicate	732
NC_015441.2	800373	804682	Non_duplicate	4310
NC_015441.2	806260	813821	Non_duplicate	7562
NC_015441.2	813941	820650	Non_duplicate	6710
NC_015441.2	821109	821184	Non_duplicate	76
NC_015441.2	821425	855835	Non_duplicate	34411
NC_015441.2	856287	861952	Non_duplicate	5666
NC_015441.2	862695	884954	Non_duplicate	22260
NC_015441.2	886687	888842	Non_duplicate	2156
NC_015441.2	891228	902694	Non_duplicate	11467
NC_015441.2	902933	916376	Non_duplicate	13444
NC_015441.2	917015	926264	Non_duplicate	9250
NC_015441.2	926521	935648	Non_duplicate	9128
NC_015441.2	936410	936415	Non_duplicate	6
NC_015441.2	936515	936718	Non_duplicate	204
NC_015441.2	936782	954392	Non_duplicate	17611
NC_015441.2	954881	954884	Non_duplicate	4
NC_015441.2	958717	966188	Non_duplicate	7472
NC_015441.2	970949	970951	Non_duplicate	3
NC_015441.2	971061	1009428	Non_duplicate	38368
NC_015441.2	1012085	1012088	Non_duplicate	4
NC_015441.2	1013120	1013121	Non_duplicate	2
NC_015441.2	1014580	1016561	Non_duplicate	1982
NC_015441.2	1016759	1018003	Non_duplicate	1245
NC_015441.2	1018082	1062178	Non_duplicate	44097
NC_015441.2	1062371	1074382	Non_duplicate	12012
NC_015441.2	1076820	1081173	Non_duplicate	4354
NC_015441.2	1085976	1109676	Non_duplicate	23701
NC_015441.2	1110411	1133046	Non_duplicate	22636
NC_015441.2	1140336	1141438	Non_duplicate	1103
NC_015441.2	1141761	1141762	Non_duplicate	2
NC_015441.2	1143366	1143369	Non_duplicate	4
NC_015441.2	1143623	1143627	Non_duplicate	5
NC_015441.2	1143870	1206312	Non_duplicate	62443
NC_015441.2	1206423	1215169	Non_duplicate	8747
NC_015441.2	1215315	1229974	Non_duplicate	14660
NC_015441.2	1230197	1230863	Non_duplicate	667
NC_015441.2	1231719	1258375	Non_duplicate	26657
NC_015441.2	1258451	1269367	Non_duplicate	10917
NC_015441.2	1270038	1278485	Non_duplicate	8448
NC_015441.2	1279484	1309642	Non_duplicate	30159
NC_015441.2	1309667	1310845	Non_duplicate	1179
NC_015441.2	1313453	1323740	Non_duplicate	10288
NC_015441.2	1323853	1334162	Non_duplicate	10310
NC_015441.2	1335067	1340284	Non_duplicate	5218
NC_015441.2	1340586	1345008	Non_duplicate	4423
NC_015441.2	1345112	1348228	Non_duplicate	3117
NC_015441.2	1348761	1361382	Non_duplicate	12622
NC_015441.2	1362665	1374444	Non_duplicate	11780
NC_015441.2	1374530	1380467	Non_duplicate	5938
NC_015441.2	1382187	1423606	Non_duplicate	41420
NC_015441.2	1424960	1433436	Non_duplicate	8477
NC_015441.2	1434224	1442363	Non_duplicate	8140
NC_015441.2	1448030	1452612	Non_duplicate	4583
NC_015441.2	1452724	1465272	Non_duplicate	12549
NC_015441.2	1465419	1483664	Non_duplicate	18246
NC_015441.2	1487892	1492389	Non_duplicate	4498
NC_015441.2	1492892	1493971	Non_duplicate	1080
NC_015441.2	1494050	1516224	Non_duplicate	22175
NC_015441.2	1516885	1523589	Non_duplicate	6705
NC_015441.2	1529019	1532523	Non_duplicate	3505
NC_015441.2	1532775	1554793	Non_duplicate	22019
NC_015441.2	1555603	1557079	Non_duplicate	1477
NC_015441.2	1558068	1568604	Non_duplicate	10537
NC_015441.2	1569271	1577810	Non_duplicate	8540
NC_015441.2	1578161	1633258	Non_duplicate	55098
NC_015441.2	1633791	1650332	Non_duplicate	16542
NC_015441.2	1650402	1650524	Non_duplicate	123
NC_015441.2	1650594	1740827	Non_duplicate	90234
NC_015441.2	1741520	1750234	Non_duplicate	8715
NC_015441.2	1750560	1750578	Non_duplicate	19
NC_015441.2	1751604	1779714	Non_duplicate	28111
NC_015441.2	1780117	1787458	Non_duplicate	7342
NC_015441.2	1787676	1787755	Non_duplicate	80
NC_015441.2	1788365	1793603	Non_duplicate	5239
NC_015441.2	1794747	1801410	Non_duplicate	6664
NC_015441.2	1802786	1802787	Non_duplicate	2
NC_015441.2	1811155	1815366	Non_duplicate	4212
NC_015441.2	1817537	1823477	Non_duplicate	5941
NC_015441.2	1826289	1841459	Non_duplicate	15171
NC_015441.2	1849311	1855113	Non_duplicate	5803
NC_015441.2	1856236	1858849	Non_duplicate	2614
NC_015441.2	1858968	1860389	Non_duplicate	1422
NC_015441.2	1860689	1864361	Non_duplicate	3673
NC_015441.2	1870255	1870258	Non_duplicate	4
NC_015441.2	1870487	1873771	Non_duplicate	3285
NC_015441.2	1874556	1878653	Non_duplicate	4098
NC_015441.2	1879005	1881361	Non_duplicate	2357
NC_015441.2	1881507	1881508	Non_duplicate	2
NC_015441.2	1885570	1885615	Non_duplicate	46
NC_015441.2	1885793	1888643	Non_duplicate	2851
NC_015441.2	1889702	1889934	Non_duplicate	233
NC_015441.2	1890187	1931128	Non_duplicate	40942
NC_015441.2	1932268	1934195	Non_duplicate	1928
NC_015441.2	1939069	1965307	Non_duplicate	26239
NC_015441.2	1966230	1972979	Non_duplicate	6750
NC_015441.2	1973210	1984895	Non_duplicate	11686
NC_015441.2	1985029	1985031	Non_duplicate	3
NC_015441.2	1988362	2008256	Non_duplicate	19895
NC_015441.2	2008908	2015936	Non_duplicate	7029
NC_015441.2	2016726	2059477	Non_duplicate	42752
NC_015441.2	2059563	2059572	Non_duplicate	10
NC_015441.2	2060426	2061618	Non_duplicate	1193
NC_015441.2	2062130	2077453	Non_duplicate	15324
NC_015441.2	2077503	2080169	Non_duplicate	2667
NC_015441.2	2080640	2084329	Non_duplicate	3690
NC_015441.2	2084739	2087216	Non_duplicate	2478
NC_015441.2	2087297	2087302	Non_duplicate	6
NC_015441.2	2088048	2093598	Non_duplicate	5551
NC_015441.2	2094024	2094027	Non_duplicate	4
NC_015441.2	2094095	2103200	Non_duplicate	9106
NC_015441.2	2104633	2112412	Non_duplicate	7780
NC_015441.2	2112489	2121494	Non_duplicate	9006
NC_015441.2	2121526	2125581	Non_duplicate	4056
NC_015441.2	2125690	2143384	Non_duplicate	17695
NC_015441.2	2144453	2156953	Non_duplicate	12501
NC_015441.2	2157108	2197478	Non_duplicate	40371
NC_015441.2	2198369	2259474	Non_duplicate	61106
NC_015441.2	2259544	2300052	Non_duplicate	40509
NC_015441.2	2300213	2426304	Non_duplicate	126092
NC_015441.2	2426828	2426842	Non_duplicate	15
NC_015441.2	2426961	2443234	Non_duplicate	16274
NC_015441.2	2443557	2446483	Non_duplicate	2927
NC_015441.2	2448581	2454871	Non_duplicate	6291
NC_015441.2	2455649	2507982	Non_duplicate	52334
NC_015441.2	2508256	2512350	Non_duplicate	4095
NC_015441.2	2519712	2532483	Non_duplicate	12772
NC_015441.2	2532629	2538084	Non_duplicate	5456
NC_015441.2	2538252	2538787	Non_duplicate	536
NC_015441.2	2540704	2541573	Non_duplicate	870
NC_015441.2	2542434	2543076	Non_duplicate	643
NC_015441.2	2547802	2558110	Non_duplicate	10309
NC_015441.2	2558314	2607892	Non_duplicate	49579
NC_015441.2	2609145	2610115	Non_duplicate	971
NC_015441.2	2610522	2622618	Non_duplicate	12097
NC_015441.2	2623484	2630057	Non_duplicate	6574
NC_015441.2	2630915	2712531	Non_duplicate	81617
NC_015441.2	2712785	2718330	Non_duplicate	5546
NC_015441.2	2718490	2752598	Non_duplicate	34109
NC_015441.2	2755659	2798194	Non_duplicate	42536
NC_015441.2	2798290	2830374	Non_duplicate	32085
NC_015441.2	2830740	2862399	Non_duplicate	31660
NC_015441.2	2863157	2893826	Non_duplicate	30670
NC_015441.2	2894084	2901778	Non_duplicate	7695
NC_015441.2	2901867	3031135	Non_duplicate	129269
NC_015441.2	3031548	3105462	Non_duplicate	73915
NC_015441.2	3105852	3131330	Non_duplicate	25479
NC_015441.2	3132675	3148935	Non_duplicate	16261
NC_015441.2	3149468	3162000	Non_duplicate	12533
NC_015441.2	3162932	3176626	Non_duplicate	13695
NC_015441.2	3176746	3199003	Non_duplicate	22258
NC_015441.2	3199670	3214728	Non_duplicate	15059
NC_015441.2	3215530	3224005	Non_duplicate	8476
NC_015441.2	3224893	3231676	Non_duplicate	6784
NC_015441.2	3232488	3269305	Non_duplicate	36818
NC_015441.2	3269371	3269907	Non_duplicate	537
NC_015441.2	3274801	3297185	Non_duplicate	22385
NC_015441.2	3297259	3301344	Non_duplicate	4086
NC_015441.2	3301543	3316756	Non_duplicate	15214
NC_015441.2	3317023	3450253	Non_duplicate	133231
NC_015441.2	3450791	3519303	Non_duplicate	68513
NC_015441.2	3520371	3528757	Non_duplicate	8387
NC_015441.2	3528827	3532136	Non_duplicate	3310
NC_015441.2	3532212	3571367	Non_duplicate	39156
NC_015441.2	3572854	3593685	Non_duplicate	20832
NC_015441.2	3593706	3595692	Non_duplicate	1987
NC_015441.2	3596699	3596700	Non_duplicate	2
NC_015441.2	3597474	3599890	Non_duplicate	2417
NC_015441.2	3600837	3602173	Non_duplicate	1337
NC_015441.2	3605144	3608423	Non_duplicate	3280
NC_015441.2	3610183	3614301	Non_duplicate	4119
NC_015441.2	3614804	3614998	Non_duplicate	195
NC_015441.2	3615088	3633940	Non_duplicate	18853
NC_015441.2	3634179	3645238	Non_duplicate	11060
NC_015441.2	3646189	3648130	Non_duplicate	1942
NC_015441.2	3648531	3661468	Non_duplicate	12938
NC_015441.2	3665230	3668526	Non_duplicate	3297
NC_015441.2	3676807	3682453	Non_duplicate	5647
NC_015441.2	3682603	3682605	Non_duplicate	3
NC_015441.2	3693071	3693072	Non_duplicate	2
NC_015441.2	3699757	3701478	Non_duplicate	1722
NC_015441.2	3703058	3705920	Non_duplicate	2863
NC_015441.2	3721397	3722229	Non_duplicate	833
NC_015441.2	3722330	3722860	Non_duplicate	531
NC_015441.2	3724266	3727719	Non_duplicate	3454
NC_015441.2	3728704	3729551	Non_duplicate	848
NC_015441.2	3730784	3730865	Non_duplicate	82
NC_015441.2	3737260	3743694	Non_duplicate	6435
NC_015441.2	3749548	3750674	Non_duplicate	1127
NC_015441.2	3755579	3767210	Non_duplicate	11632
NC_015441.2	3777163	3777382	Non_duplicate	220
NC_015441.2	3781247	3786873	Non_duplicate	5627
NC_015441.2	3787335	3787336	Non_duplicate	2
NC_015441.2	3788844	3790625	Non_duplicate	1782
NC_015441.2	3794591	3794596	Non_duplicate	6
NC_015441.2	3801219	3804917	Non_duplicate	3699
NC_015441.2	3810428	3818442	Non_duplicate	8015
NC_015441.2	3819082	3838173	Non_duplicate	19092
NC_015441.2	3838296	3850393	Non_duplicate	12098
NC_015441.2	3850475	3868392	Non_duplicate	17918
NC_015441.2	3868477	3877105	Non_duplicate	8629
NC_015441.2	3877195	3893662	Non_duplicate	16468
NC_015441.2	3893748	3904004	Non_duplicate	10257
NC_015441.2	3911449	3916077	Non_duplicate	4629
NC_015441.2	3916440	3916442	Non_duplicate	3
NC_015441.2	3916960	3940041	Non_duplicate	23082
NC_015441.2	3940137	3943701	Non_duplicate	3565
NC_015441.2	3944115	4006019	Non_duplicate	61905
NC_015441.2	4006373	4010646	Non_duplicate	4274
NC_015441.2	4010824	4016251	Non_duplicate	5428
NC_015441.2	4017103	4035122	Non_duplicate	18020
NC_015441.2	4036050	4062572	Non_duplicate	26523
NC_015441.2	4062748	4063008	Non_duplicate	261
NC_015441.2	4063095	4063558	Non_duplicate	464
NC_015441.2	4063622	4063809	Non_duplicate	188
NC_015441.2	4064260	4064271	Non_duplicate	12
NC_015441.2	4064349	4079325	Non_duplicate	14977
NC_015441.2	4090139	4090154	Non_duplicate	16
NC_015441.2	4090298	4096374	Non_duplicate	6077
NC_015441.2	4097248	4106436	Non_duplicate	9189
NC_015441.2	4107139	4127420	Non_duplicate	20282
NC_015441.2	4127666	4128356	Non_duplicate	691
NC_015441.2	4135264	4148760	Non_duplicate	13497
NC_015441.2	4149336	4165488	Non_duplicate	16153
NC_015441.2	4165562	4172066	Non_duplicate	6505
NC_015441.2	4172647	4177181	Non_duplicate	4535
NC_015441.2	4177381	4187791	Non_duplicate	10411
NC_015441.2	4187878	4190735	Non_duplicate	2858
NC_015441.2	4195297	4199811	Non_duplicate	4515
NC_015441.2	4201499	4209866	Non_duplicate	8368
NC_015441.2	4210110	4236318	Non_duplicate	26209
NC_015441.2	4237189	4247972	Non_duplicate	10784
NC_015441.2	4248376	4263571	Non_duplicate	15196
NC_015441.2	4264207	4295270	Non_duplicate	31064
NC_015441.2	4296348	4296479	Non_duplicate	132
NC_015441.2	4299521	4305808	Non_duplicate	6288
NC_015441.2	4311101	4318128	Non_duplicate	7028
NC_015441.2	4318210	4323091	Non_duplicate	4882
NC_015441.2	4323205	4324167	Non_duplicate	963
NC_015441.2	4329748	4361389	Non_duplicate	31642
NC_015441.2	4361645	4397029	Non_duplicate	35385
NC_015441.2	4399904	4399951	Non_duplicate	48
NC_015441.2	4400056	4400069	Non_duplicate	14
NC_015441.2	4400147	4402086	Non_duplicate	1940
NC_015441.2	4402851	4403950	Non_duplicate	1100
NC_015441.2	4404575	4421224	Non_duplicate	16650
NC_015441.2	4424607	4433333	Non_duplicate	8727
NC_015441.2	4435057	4435264	Non_duplicate	208
NC_015441.2	4438426	4471644	Non_duplicate	33219
NC_015441.2	4471710	4474477	Non_duplicate	2768
NC_015441.2	4475372	4475915	Non_duplicate	544
NC_015441.2	4476171	4481535	Non_duplicate	5365
NC_015441.2	4481746	4481871	Non_duplicate	126
NC_015441.2	4492822	4496586	Non_duplicate	3765
NC_015441.2	4499699	4502187	Non_duplicate	2489
NC_015441.2	4502953	4504174	Non_duplicate	1222
NC_015441.2	4505133	4506169	Non_duplicate	1037
NC_015441.2	4507207	4533754	Non_duplicate	26548
NC_015441.2	4533892	4553354	Non_duplicate	19463
NC_015441.2	4554477	4555989	Non_duplicate	1513
NC_015441.2	4556150	4569108	Non_duplicate	12959
NC_015441.2	4573368	4573595	Non_duplicate	228
NC_015441.2	4573682	4586943	Non_duplicate	13262
NC_015441.2	4587069	4587430	Non_duplicate	362
NC_015441.2	4587530	4592425	Non_duplicate	4896
NC_015441.2	4593174	4593180	Non_duplicate	7
NC_015441.2	4596409	4613802	Non_duplicate	17394
NC_015441.2	4613919	4620659	Non_duplicate	6741
NC_015441.2	4621303	4657861	Non_duplicate	36559
NC_015441.2	4660766	4670182	Non_duplicate	9417
NC_015441.2	4670753	4679204	Non_duplicate	8452
NC_015441.2	4679607	4687797	Non_duplicate	8191
NC_015441.2	4687971	4688031	Non_duplicate	61
NC_015441.2	4688913	4705863	Non_duplicate	16951
NC_015441.2	4706220	4719670	Non_duplicate	13451
NC_015441.2	4720238	4737649	Non_duplicate	17412
NC_015441.2	4749794	4753497	Non_duplicate	3704
NC_015441.2	4753793	4757634	Non_duplicate	3842
NC_015441.2	4758402	4763575	Non_duplicate	5174
NC_015441.2	4767139	4772388	Non_duplicate	5250
NC_015441.2	4772523	4784878	Non_duplicate	12356
NC_015441.2	4785018	4788644	Non_duplicate	3627
NC_015441.2	4788940	4789047	Non_duplicate	108
NC_015441.2	4789331	4808685	Non_duplicate	19355
NC_015441.2	4809579	4818831	Non_duplicate	9253
NC_015441.2	4819251	4840198	Non_duplicate	20948
NC_015441.2	4840910	4845361	Non_duplicate	4452
NC_015441.2	4845585	4846597	Non_duplicate	1013
NC_015441.2	4859382	4859390	Non_duplicate	9
NC_015441.2	4859909	4860794	Non_duplicate	886
NC_015441.2	4866261	4866277	Non_duplicate	17
NC_015441.2	4870279	4870282	Non_duplicate	4
NC_015441.2	4870736	4871625	Non_duplicate	890
NC_015441.2	4871748	4881917	Non_duplicate	10170
NC_015441.2	4882965	4884036	Non_duplicate	1072
NC_015441.2	4884555	4886955	Non_duplicate	2401
NC_015441.2	4887062	4892273	Non_duplicate	5212
NC_015441.2	4892389	4893365	Non_duplicate	977
NC_015441.2	4898661	4900071	Non_duplicate	1411
NC_015441.2	4900638	4900731	Non_duplicate	94
NC_015441.2	4901275	4917089	Non_duplicate	15815
NC_015441.2	4917554	4923399	Non_duplicate	5846
NC_015441.2	4923640	4923643	Non_duplicate	4
NC_015441.2	4924189	4930451	Non_duplicate	6263
NC_015441.2	4932502	4943416	Non_duplicate	10915
NC_015441.2	4945667	4955395	Non_duplicate	9729
NC_015441.2	4958565	4967736	Non_duplicate	9172
NC_015441.2	4968289	4968292	Non_duplicate	4
NC_015441.2	4969820	4987939	Non_duplicate	18120
NC_015441.2	4993149	5020554	Non_duplicate	27406
NC_015441.2	5021233	5024449	Non_duplicate	3217
NC_015441.2	5024665	5026329	Non_duplicate	1665
NC_015441.2	5026821	5032899	Non_duplicate	6079
NC_015441.2	5033617	5070635	Non_duplicate	37019
NC_015441.2	5070656	5071513	Non_duplicate	858
NC_015441.2	5071647	5093455	Non_duplicate	21809
NC_015441.2	5102600	5106202	Non_duplicate	3603
NC_015441.2	5107068	5109865	Non_duplicate	2798
NC_015441.2	5110609	5120874	Non_duplicate	10266
NC_015441.2	5121729	5123874	Non_duplicate	2146
NC_015441.2	5124052	5143247	Non_duplicate	19196
NC_015441.2	5145031	5148501	Non_duplicate	3471
NC_015441.2	5148617	5149249	Non_duplicate	633
NC_015441.2	5149579	5149581	Non_duplicate	3
NC_015441.2	5150565	5150567	Non_duplicate	3
NC_015441.2	5152382	5156626	Non_duplicate	4245
NC_015441.2	5156727	5156739	Non_duplicate	13
NC_015441.2	5162492	5163860	Non_duplicate	1369
NC_015441.2	5164250	5168261	Non_duplicate	4012
NC_015441.2	5173241	5176274	Non_duplicate	3034
NC_015441.2	5178134	5178140	Non_duplicate	7
NC_015441.2	5178309	5179407	Non_duplicate	1099
NC_015441.2	5179807	5180300	Non_duplicate	494
NC_015441.2	5181157	5185572	Non_duplicate	4416
NC_015441.2	5187868	5188563	Non_duplicate	696
NC_015441.2	5189694	5190007	Non_duplicate	314
NC_015441.2	5193281	5193283	Non_duplicate	3
NC_015441.2	5193418	5196162	Non_duplicate	2745
NC_015441.2	5203642	5205713	Non_duplicate	2072
NC_015441.2	5207838	5207840	Non_duplicate	3
NC_015441.2	5208116	5236473	Non_duplicate	28358
NC_015441.2	5236849	5266372	Non_duplicate	29524
NC_015441.2	5267385	5299200	Non_duplicate	31816
NC_015441.2	5300951	5307185	Non_duplicate	6235
NC_015441.2	5307681	5312146	Non_duplicate	4466
NC_015441.2	5314267	5328749	Non_duplicate	14483
NC_015441.2	5332729	5336225	Non_duplicate	3497
NC_015441.2	5336703	5337053	Non_duplicate	351
NC_015441.2	5337142	5378406	Non_duplicate	41265
NC_015441.2	5378866	5382333	Non_duplicate	3468
NC_015441.2	5382404	5420220	Non_duplicate	37817
NC_015441.2	5422863	5427064	Non_duplicate	4202
NC_015441.2	5460225	5469264	Non_duplicate	9040
NC_015441.2	5470313	5494332	Non_duplicate	24020
NC_015441.2	5494708	5514986	Non_duplicate	20279
NC_015441.2	5519224	5535557	Non_duplicate	16334
NC_015441.2	5536276	5570308	Non_duplicate	34033
NC_015441.2	5570381	5586678	Non_duplicate	16298
NC_015441.2	5586988	5587336	Non_duplicate	349
NC_015441.2	5587444	5588280	Non_duplicate	837
NC_015441.2	5591061	5591773	Non_duplicate	713
NC_015441.2	5592893	5605054	Non_duplicate	12162
NC_015441.2	5606355	5614652	Non_duplicate	8298
NC_015441.2	5618782	5633369	Non_duplicate	14588
NC_015441.2	5634487	5634693	Non_duplicate	207
NC_015441.2	5640356	5666148	Non_duplicate	25793
NC_015441.2	5666349	5694352	Non_duplicate	28004
NC_015441.2	5694895	5695430	Non_duplicate	536
NC_015441.2	5697155	5697177	Non_duplicate	23
NC_015441.2	5697912	5713798	Non_duplicate	15887
NC_015441.2	5715476	5733279	Non_duplicate	17804
NC_015441.2	5733744	5736520	Non_duplicate	2777
NC_015441.2	5743978	5748938	Non_duplicate	4961
NC_015441.2	5753317	5753320	Non_duplicate	4
NC_015441.2	5754060	5760931	Non_duplicate	6872
NC_015441.2	5761903	5778057	Non_duplicate	16155
NC_015441.2	5778361	5778371	Non_duplicate	11
NC_015441.2	5795031	5795032	Non_duplicate	2
NC_015441.2	5795234	5796168	Non_duplicate	935
NC_015441.2	5796482	5798942	Non_duplicate	2461
NC_015441.2	5801658	5806135	Non_duplicate	4478
NC_015441.2	5806435	5806797	Non_duplicate	363
NC_015441.2	5806872	5814572	Non_duplicate	7701
NC_015441.2	5815905	5820842	Non_duplicate	4938
NC_015441.2	5821242	5827046	Non_duplicate	5805
NC_015441.2	5827321	5837616	Non_duplicate	10296
NC_015441.2	5837637	5839249	Non_duplicate	1613
NC_015441.2	5840813	5841357	Non_duplicate	545
NC_015441.2	5842022	5860463	Non_duplicate	18442
NC_015441.2	5860590	5884133	Non_duplicate	23544
NC_015441.2	5884257	5901762	Non_duplicate	17506
NC_015441.2	5901830	5910540	Non_duplicate	8711
NC_015441.2	5911216	5912717	Non_duplicate	1502
NC_015441.2	5914615	5918627	Non_duplicate	4013
NC_015441.2	5919359	5931798	Non_duplicate	12440
NC_015441.2	5934172	5934882	Non_duplicate	711
NC_015441.2	5934983	5937455	Non_duplicate	2473
NC_015441.2	5938613	5938884	Non_duplicate	272
NC_015441.2	5939724	5951516	Non_duplicate	11793
NC_015441.2	5952360	5952411	Non_duplicate	52
NC_015441.2	5952514	5952515	Non_duplicate	2
NC_015441.2	5953221	6003241	Non_duplicate	50021
NC_015441.2	6003650	6040753	Non_duplicate	37104
NC_015441.2	6041182	6041184	Non_duplicate	3
NC_015441.2	6042363	6054047	Non_duplicate	11685
NC_015441.2	6054144	6054150	Non_duplicate	7
NC_015441.2	6055000	6057025	Non_duplicate	2026
NC_015441.2	6065608	6079383	Non_duplicate	13776
NC_015441.2	6083749	6088913	Non_duplicate	5165
NC_015441.2	6089747	6089748	Non_duplicate	2
NC_015441.2	6089923	6090754	Non_duplicate	832
NC_015441.2	6098064	6100301	Non_duplicate	2238
NC_015441.2	6100557	6107883	Non_duplicate	7327
NC_015441.2	6107977	6108211	Non_duplicate	235
NC_015441.2	6108882	6117814	Non_duplicate	8933
NC_015441.2	6119871	6121957	Non_duplicate	2087
NC_015441.2	6122685	6146288	Non_duplicate	23604
NC_015441.2	6146464	6151816	Non_duplicate	5353
NC_015441.2	6159089	6164499	Non_duplicate	5411
NC_015441.2	6164595	6177551	Non_duplicate	12957
NC_015441.2	6177698	6188235	Non_duplicate	10538
NC_015441.2	6196093	6196146	Non_duplicate	54
NC_015441.2	6197532	6203142	Non_duplicate	5611
NC_015441.2	6209545	6213007	Non_duplicate	3463
NC_015441.2	6214077	6214736	Non_duplicate	660
NC_015441.2	6214955	6230159	Non_duplicate	15205
NC_015441.2	6230257	6237505	Non_duplicate	7249
NC_015441.2	6238470	6238472	Non_duplicate	3
NC_015441.2	6240064	6240068	Non_duplicate	5
NC_015441.2	6248170	6250682	Non_duplicate	2513
NC_015441.2	6250857	6255583	Non_duplicate	4727
NC_015441.2	6261521	6265224	Non_duplicate	3704
NC_015441.2	6265984	6280452	Non_duplicate	14469
NC_015441.2	6282190	6282570	Non_duplicate	381
NC_015441.2	6286251	6287813	Non_duplicate	1563
NC_015441.2	6288959	6289629	Non_duplicate	671
NC_015441.2	6290007	6290109	Non_duplicate	103
NC_015441.2	6290311	6293860	Non_duplicate	3550
NC_015441.2	6295227	6296426	Non_duplicate	1200
NC_015441.2	6297389	6298797	Non_duplicate	1409
NC_015441.2	6298890	6300835	Non_duplicate	1946
NC_015441.2	6301138	6303818	Non_duplicate	2681
NC_015441.2	6304060	6308992	Non_duplicate	4933
NC_015441.2	6309076	6317603	Non_duplicate	8528
NC_015441.2	6319929	6326085	Non_duplicate	6157
NC_015441.2	6326872	6327726	Non_duplicate	855
NC_015441.2	6331041	6336302	Non_duplicate	5262
NC_015441.2	6337263	6338580	Non_duplicate	1318
NC_015441.2	6339510	6339607	Non_duplicate	98
NC_015441.2	6340577	6340588	Non_duplicate	12
NC_015441.2	6342667	6344987	Non_duplicate	2321
NC_015441.2	6350416	6350713	Non_duplicate	298
NC_015441.2	6351339	6354021	Non_duplicate	2683
NC_015441.2	6354186	6372234	Non_duplicate	18049
NC_015441.2	6372892	6373905	Non_duplicate	1014
NC_015441.2	6378512	6378710	Non_duplicate	199
NC_015441.2	6379973	6389258	Non_duplicate	9286
NC_015441.2	6394627	6399203	Non_duplicate	4577
NC_015441.2	6399530	6399586	Non_duplicate	57
NC_015441.2	6399731	6404617	Non_duplicate	4887
NC_015441.2	6412490	6430618	Non_duplicate	18129
NC_015441.2	6431206	6494880	Non_duplicate	63675
NC_015441.2	6496662	6496898	Non_duplicate	237
NC_015441.2	6497459	6501321	Non_duplicate	3863
NC_015441.2	6502441	6541564	Non_duplicate	39124
NC_015441.2	6541872	6542420	Non_duplicate	549
NC_015441.2	6542720	6542919	Non_duplicate	200
NC_015441.2	6543467	6543506	Non_duplicate	40
NC_015441.2	6547285	6547319	Non_duplicate	35
NC_015441.2	6547617	6549178	Non_duplicate	1562
NC_015441.2	6549427	6555928	Non_duplicate	6502
NC_015441.2	6558440	6563998	Non_duplicate	5559
NC_015441.2	6565789	6568634	Non_duplicate	2846
NC_015441.2	6569847	6576576	Non_duplicate	6730
NC_015441.2	6577213	6579759	Non_duplicate	2547
NC_015441.2	6579979	6583793	Non_duplicate	3815
NC_015441.2	6586353	6587224	Non_duplicate	872
NC_015441.2	6587604	6587605	Non_duplicate	2
NC_015441.2	6588083	6599743	Non_duplicate	11661
NC_015441.2	6599876	6603652	Non_duplicate	3777
NC_015441.2	6604558	6611810	Non_duplicate	7253
NC_015441.2	6612936	6626263	Non_duplicate	13328
NC_015441.2	6626555	6626559	Non_duplicate	5
NC_015441.2	6626613	6629737	Non_duplicate	3125
NC_015441.2	6631537	6632072	Non_duplicate	536
NC_015441.2	6632719	6634361	Non_duplicate	1643
NC_015441.2	6637563	6650778	Non_duplicate	13216
NC_015441.2	6650935	6656772	Non_duplicate	5838
NC_015441.2	6657307	6679839	Non_duplicate	22533
NC_015441.2	6680155	6680182	Non_duplicate	28
NC_015441.2	6680589	6683006	Non_duplicate	2418
NC_015441.2	6683931	6689502	Non_duplicate	5572
NC_015441.2	6689598	6690114	Non_duplicate	517
NC_015441.2	6691055	6710156	Non_duplicate	19102
NC_015441.2	6710296	6711584	Non_duplicate	1289
NC_015441.2	6711672	6715096	Non_duplicate	3425
NC_015441.2	6716170	6732422	Non_duplicate	16253
NC_015441.2	6732681	6758406	Non_duplicate	25726
NC_015441.2	6758498	6768478	Non_duplicate	9981
NC_015441.2	6771200	6771202	Non_duplicate	3
NC_015441.2	6771366	6794044	Non_duplicate	22679
NC_015441.2	6794120	6798283	Non_duplicate	4164
NC_015441.2	6799255	6801257	Non_duplicate	2003
NC_015441.2	6807471	6807581	Non_duplicate	111
NC_015441.2	6807827	6809670	Non_duplicate	1844
NC_015441.2	6811193	6811217	Non_duplicate	25
NC_015441.2	6815686	6816420	Non_duplicate	735
NC_015441.2	6817387	6821186	Non_duplicate	3800
NC_015441.2	6822602	6822642	Non_duplicate	41
NC_015441.2	6823470	6823711	Non_duplicate	242
NC_015441.2	6824393	6825006	Non_duplicate	614
NC_015441.2	6825110	6825427	Non_duplicate	318
NC_015441.2	6828521	6834084	Non_duplicate	5564
NC_015441.2	6839488	6850224	Non_duplicate	10737
NC_015441.2	6850890	6852041	Non_duplicate	1152
NC_015441.2	6852278	6855204	Non_duplicate	2927
NC_015441.2	6855482	6867287	Non_duplicate	11806
NC_015441.2	6867706	6871171	Non_duplicate	3466
NC_015441.2	6871837	6875452	Non_duplicate	3616
NC_015441.2	6879598	6879599	Non_duplicate	2
NC_015441.2	6880557	6887886	Non_duplicate	7330
NC_015441.2	6890173	6922809	Non_duplicate	32637
NC_015441.2	6927181	6930092	Non_duplicate	2912
NC_015441.2	6930339	6930675	Non_duplicate	337
NC_015441.2	6932008	6955139	Non_duplicate	23132
NC_015441.2	6956859	6958767	Non_duplicate	1909
NC_015441.2	6958922	6969387	Non_duplicate	10466
NC_015441.2	6970262	6979233	Non_duplicate	8972
NC_015441.2	6979375	6979377	Non_duplicate	3
NC_015441.2	6980487	7016023	Non_duplicate	35537
NC_015441.2	7016210	7019098	Non_duplicate	2889
NC_015441.2	7021848	7023184	Non_duplicate	1337
NC_015441.2	7023299	7023300	Non_duplicate	2
NC_015441.2	7030600	7079264	Non_duplicate	48665
NC_015441.2	7081398	7089054	Non_duplicate	7657
NC_015441.2	7107014	7116635	Non_duplicate	9622
NC_015441.2	7117116	7118339	Non_duplicate	1224
NC_015441.2	7119497	7119498	Non_duplicate	2
NC_015441.2	7126319	7126469	Non_duplicate	151
NC_015441.2	7127472	7127811	Non_duplicate	340
NC_015441.2	7128497	7128521	Non_duplicate	25
NC_015441.2	7129496	7129879	Non_duplicate	384
NC_015441.2	7131114	7147045	Non_duplicate	15932
NC_015441.2	7155568	7227739	Non_duplicate	72172
NC_015441.2	7228315	7241379	Non_duplicate	13065
NC_015441.2	7241605	7242626	Non_duplicate	1022
NC_015441.2	7242753	7249785	Non_duplicate	7033
NC_015441.2	7250497	7250520	Non_duplicate	24
NC_015441.2	7251457	7263396	Non_duplicate	11940
NC_015441.2	7263509	7263514	Non_duplicate	6
NC_015441.2	7272592	7277683	Non_duplicate	5092
NC_015441.2	7277752	7301929	Non_duplicate	24178
NC_015441.2	7302074	7318282	Non_duplicate	16209
NC_015441.2	7319182	7329252	Non_duplicate	10071
NC_015441.2	7329360	7334055	Non_duplicate	4696
NC_015441.2	7334305	7348913	Non_duplicate	14609
NC_015441.2	7354020	7354163	Non_duplicate	144
NC_015441.2	7354486	7384357	Non_duplicate	29872
NC_015441.2	7384737	7396450	Non_duplicate	11714
NC_015441.2	7396666	7403015	Non_duplicate	6350
NC_015441.2	7404928	7412302	Non_duplicate	7375
NC_015441.2	7412572	7413303	Non_duplicate	732
NC_015441.2	7414819	7417570	Non_duplicate	2752
NC_015441.2	7417920	7417921	Non_duplicate	2
NC_015441.2	7420773	7421200	Non_duplicate	428
NC_015441.2	7431836	7433184	Non_duplicate	1349
NC_015441.2	7433394	7434630	Non_duplicate	1237
NC_015441.2	7434714	7434905	Non_duplicate	192
NC_015441.2	7437749	7453543	Non_duplicate	15795
NC_015441.2	7453673	7455830	Non_duplicate	2158
NC_015441.2	7456040	7456902	Non_duplicate	863
NC_015441.2	7457078	7468273	Non_duplicate	11196
NC_015441.2	7468409	7470525	Non_duplicate	2117
NC_015441.2	7470678	7470679	Non_duplicate	2
NC_015441.2	7470780	7475328	Non_duplicate	4549
NC_015441.2	7475961	7477796	Non_duplicate	1836
NC_015441.2	7489253	7489282	Non_duplicate	30
NC_015441.2	7489790	7495596	Non_duplicate	5807
NC_015441.2	7495690	7499489	Non_duplicate	3800
NC_015441.2	7499807	7503012	Non_duplicate	3206
NC_015441.2	7512220	7524368	Non_duplicate	12149
NC_015441.2	7524518	7524553	Non_duplicate	36
NC_015441.2	7526020	7526186	Non_duplicate	167
NC_015441.2	7526309	7532041	Non_duplicate	5733
NC_015441.2	7532818	7546021	Non_duplicate	13204
NC_015441.2	7546484	7546699	Non_duplicate	216
NC_015441.2	7558120	7558802	Non_duplicate	683
NC_015441.2	7559030	7564632	Non_duplicate	5603
NC_015441.2	7565067	7565121	Non_duplicate	55
NC_015441.2	7565860	7565861	Non_duplicate	2
NC_015441.2	7566300	7570860	Non_duplicate	4561
NC_015441.2	7571068	7582246	Non_duplicate	11179
NC_015441.2	7582598	7585029	Non_duplicate	2432
NC_015441.2	7585381	7591105	Non_duplicate	5725
NC_015441.2	7591244	7591864	Non_duplicate	621
NC_015441.2	7593405	7596160	Non_duplicate	2756
NC_015441.2	7596364	7596747	Non_duplicate	384
NC_015441.2	7604199	7606616	Non_duplicate	2418
NC_015441.2	7613028	7618562	Non_duplicate	5535
NC_015441.2	7618820	7627106	Non_duplicate	8287
NC_015441.2	7629968	7632332	Non_duplicate	2365
NC_015441.2	7636541	7639844	Non_duplicate	3304
NC_015441.2	7645454	7655606	Non_duplicate	10153
NC_015441.2	7655810	7657072	Non_duplicate	1263
NC_015441.2	7657699	7657700	Non_duplicate	2
NC_015441.2	7660053	7660055	Non_duplicate	3
NC_015441.2	7661732	7661733	Non_duplicate	2
NC_015441.2	7662287	7682060	Non_duplicate	19774
NC_015441.2	7682850	7691110	Non_duplicate	8261
NC_015441.2	7691261	7708614	Non_duplicate	17354
NC_015441.2	7708733	7708734	Non_duplicate	2
NC_015441.2	7714437	7726051	Non_duplicate	11615
NC_015441.2	7726559	7728743	Non_duplicate	2185
NC_015441.2	7728949	7729591	Non_duplicate	643
NC_015441.2	7730882	7731700	Non_duplicate	819
NC_015441.2	7731830	7734794	Non_duplicate	2965
NC_015441.2	7735938	7740650	Non_duplicate	4713
NC_015441.2	7749546	7782167	Non_duplicate	32622
NC_015441.2	7783091	7807001	Non_duplicate	23911
NC_015441.2	7807312	7814330	Non_duplicate	7019
NC_015441.2	7815300	7878057	Non_duplicate	62758
NC_015441.2	7878154	7969593	Non_duplicate	91440
NC_015441.2	7969982	7972276	Non_duplicate	2295
NC_015441.2	7972573	8025093	Non_duplicate	52521
NC_015441.2	8025487	8042899	Non_duplicate	17413
NC_015441.2	8042982	8057575	Non_duplicate	14594
NC_015441.2	8058352	8059020	Non_duplicate	669
NC_015441.2	8059051	8059711	Non_duplicate	661
NC_015441.2	8062230	8123165	Non_duplicate	60936
NC_015441.2	8123270	8153769	Non_duplicate	30500
NC_015441.2	8163264	8167728	Non_duplicate	4465
NC_015441.2	8169815	8179710	Non_duplicate	9896
NC_015441.2	8179782	8199939	Non_duplicate	20158
NC_015441.2	8200937	8215278	Non_duplicate	14342
NC_015441.2	8215584	8230284	Non_duplicate	14701
NC_015441.2	8235106	8282494	Non_duplicate	47389
NC_015441.2	8290432	8291289	Non_duplicate	858
NC_015441.2	8292292	8305488	Non_duplicate	13197
NC_015441.2	8310447	8316185	Non_duplicate	5739
NC_015441.2	8316445	8403478	Non_duplicate	87034
NC_015441.2	8404123	8407358	Non_duplicate	3236
NC_015441.2	8409864	8448631	Non_duplicate	38768
NC_015441.2	8450117	8463429	Non_duplicate	13313
NC_015441.2	8463612	8465253	Non_duplicate	1642
NC_015441.2	8465586	8503901	Non_duplicate	38316
NC_015441.2	8503986	8520239	Non_duplicate	16254
NC_015441.2	8520339	8565381	Non_duplicate	45043
NC_015441.2	8568219	8610275	Non_duplicate	42057
NC_015441.2	8610344	8630650	Non_duplicate	20307
NC_015441.2	8630837	8631668	Non_duplicate	832
NC_015441.2	8636449	8640041	Non_duplicate	3593
NC_015441.2	8648700	8666056	Non_duplicate	17357
NC_015441.2	8666433	8682547	Non_duplicate	16115
NC_015441.2	8682702	8686713	Non_duplicate	4012
NC_015441.2	8689667	8712285	Non_duplicate	22619
NC_015441.2	8713794	8730650	Non_duplicate	16857
NC_015441.2	8731749	8752129	Non_duplicate	20381
NC_015441.2	8752974	8768903	Non_duplicate	15930
NC_015441.2	8770605	8779088	Non_duplicate	8484
NC_015441.2	8784819	8789772	Non_duplicate	4954
NC_015441.2	8796792	8796793	Non_duplicate	2
NC_015441.2	8802776	8818108	Non_duplicate	15333
NC_015441.2	8827464	8840321	Non_duplicate	12858
NC_015441.2	8840522	8840546	Non_duplicate	25
NC_015441.2	8840882	8840948	Non_duplicate	67
NC_015441.2	8848601	8863796	Non_duplicate	15196
NC_015441.2	8864792	8869198	Non_duplicate	4407
NC_015441.2	8869577	8873293	Non_duplicate	3717
NC_015441.2	8879857	8884425	Non_duplicate	4569
NC_015441.2	8884522	8889693	Non_duplicate	5172
NC_015441.2	8892204	8892749	Non_duplicate	546
NC_015441.2	8894665	8894667	Non_duplicate	3
NC_015441.2	8895541	8895544	Non_duplicate	4
NC_015441.2	8898006	8900288	Non_duplicate	2283
NC_015441.2	8903171	8904984	Non_duplicate	1814
NC_015441.2	8905199	8915686	Non_duplicate	10488
NC_015441.2	8915952	8915954	Non_duplicate	3
NC_015441.2	8921265	8948266	Non_duplicate	27002
NC_015441.2	8948338	8949176	Non_duplicate	839
NC_015441.2	8958585	8959129	Non_duplicate	545
NC_015441.2	8960046	8964600	Non_duplicate	4555
NC_015441.2	8965237	8966559	Non_duplicate	1323
NC_015441.2	8975203	8984325	Non_duplicate	9123
NC_015441.2	8985175	8987841	Non_duplicate	2667
NC_015441.2	8991294	8994799	Non_duplicate	3506
NC_015441.2	8995771	9014001	Non_duplicate	18231
NC_015441.2	9014532	9014534	Non_duplicate	3
NC_015441.2	9023732	9023763	Non_duplicate	32
NC_015441.2	9024343	9033432	Non_duplicate	9090
NC_015441.2	9036074	9076453	Non_duplicate	40380
NC_015441.2	9076537	9077198	Non_duplicate	662
NC_015441.2	9078875	9080642	Non_duplicate	1768
NC_015441.2	9083354	9084267	Non_duplicate	914
NC_015441.2	9084825	9124208	Non_duplicate	39384
NC_015441.2	9125331	9178293	Non_duplicate	52963
NC_015441.2	9178495	9180244	Non_duplicate	1750
NC_015441.2	9180329	9200347	Non_duplicate	20019
NC_015441.2	9200433	9304367	Non_duplicate	103935
NC_015441.2	9304467	9319302	Non_duplicate	14836
NC_015441.2	9319383	9319674	Non_duplicate	292
NC_015441.2	9319816	9325332	Non_duplicate	5517
NC_015441.2	9325400	9358719	Non_duplicate	33320
NC_015441.2	9359042	9359043	Non_duplicate	2
NC_015441.2	9360920	9360922	Non_duplicate	3
NC_015441.2	9362294	9446858	Non_duplicate	84565
NC_015441.2	9448396	9449889	Non_duplicate	1494
NC_015441.2	9450054	9483376	Non_duplicate	33323
NC_015441.2	9483854	9484105	Non_duplicate	252
NC_015441.2	9484826	9497706	Non_duplicate	12881
NC_015441.2	9504397	9504399	Non_duplicate	3
NC_015441.2	9510188	9523336	Non_duplicate	13149
NC_015441.2	9523907	9527335	Non_duplicate	3429
NC_015441.2	9534172	9534173	Non_duplicate	2
NC_015441.2	9534274	9570351	Non_duplicate	36078
NC_015441.2	9570424	9587763	Non_duplicate	17340
NC_015441.2	9587890	9604114	Non_duplicate	16225
NC_015441.2	9604197	9619792	Non_duplicate	15596
NC_015441.2	9629554	9638616	Non_duplicate	9063
NC_015441.2	9640381	9677723	Non_duplicate	37343
NC_015441.2	9685340	9722730	Non_duplicate	37391
NC_015441.2	9722819	9738844	Non_duplicate	16026
NC_015441.2	9738924	9762591	Non_duplicate	23668
NC_015441.2	9770649	9770651	Non_duplicate	3
NC_015441.2	9771834	9790274	Non_duplicate	18441
NC_015441.2	9791018	9797616	Non_duplicate	6599
NC_015441.2	9797685	9802983	Non_duplicate	5299
NC_015441.2	9803437	9804678	Non_duplicate	1242
NC_015441.2	9805891	9806049	Non_duplicate	159
NC_015441.2	9806504	9850810	Non_duplicate	44307
NC_015441.2	9851120	9865063	Non_duplicate	13944
NC_015441.2	9866659	9867350	Non_duplicate	692
NC_015441.2	9874289	9904951	Non_duplicate	30663
NC_015441.2	9905238	9906607	Non_duplicate	1370
NC_015441.2	9910705	9934673	Non_duplicate	23969
NC_015441.2	9942050	9942052	Non_duplicate	3
NC_015441.2	9942349	9948033	Non_duplicate	5685
NC_015441.2	9948112	9948114	Non_duplicate	3
NC_015441.2	9948822	9951108	Non_duplicate	2287
NC_015441.2	9954837	9954876	Non_duplicate	40
NC_015441.2	9967774	9969808	Non_duplicate	2035
NC_015441.2	9970251	9971507	Non_duplicate	1257
NC_015441.2	9971682	9972485	Non_duplicate	804
NC_015441.2	9973478	9977047	Non_duplicate	3570
NC_015441.2	9993873	9996164	Non_duplicate	2292
NC_015441.2	9997130	9998449	Non_duplicate	1320
NC_015441.2	10003345	10008175	Non_duplicate	4831
NC_015441.2	10008365	10009214	Non_duplicate	850
NC_015441.2	10014667	10015446	Non_duplicate	780
NC_015441.2	10015568	10015706	Non_duplicate	139
NC_015441.2	10016803	10016806	Non_duplicate	4
NC_015441.2	10029954	10030928	Non_duplicate	975
NC_015441.2	10031650	10032374	Non_duplicate	725
NC_015441.2	10033980	10034549	Non_duplicate	570
NC_015441.2	10034655	10034695	Non_duplicate	41
NC_015441.2	10038613	10045352	Non_duplicate	6740
NC_015441.2	10045561	10045638	Non_duplicate	78
NC_015441.2	10046598	10052021	Non_duplicate	5424
NC_015441.2	10052224	10052441	Non_duplicate	218
NC_015441.2	10055465	10055477	Non_duplicate	13
NC_015441.2	10058399	10058402	Non_duplicate	4
NC_015441.2	10059340	10059343	Non_duplicate	4
NC_015441.2	10063186	10063266	Non_duplicate	81
NC_015441.2	10063574	10064471	Non_duplicate	898
NC_015441.2	10065513	10065869	Non_duplicate	357
NC_015441.2	10068159	10070672	Non_duplicate	2514
NC_015441.2	10071854	10071855	Non_duplicate	2
NC_015441.2	10072941	10073337	Non_duplicate	397
NC_015441.2	10074700	10076967	Non_duplicate	2268
NC_015441.2	10080641	10081355	Non_duplicate	715
NC_015441.2	10082002	10082369	Non_duplicate	368
NC_015441.2	10084582	10084696	Non_duplicate	115
NC_015441.2	10085314	10137747	Non_duplicate	52434
NC_015441.2	10138066	10138067	Non_duplicate	2
NC_015441.2	10138341	10186917	Non_duplicate	48577
NC_015441.2	10186993	10198924	Non_duplicate	11932
NC_015441.2	10199126	10304279	Non_duplicate	105154
NC_015441.2	10304470	10320576	Non_duplicate	16107
NC_015441.2	10322757	10322912	Non_duplicate	156
NC_015441.2	10323185	10327730	Non_duplicate	4546
NC_015441.2	10327837	10474720	Non_duplicate	146884
NC_015441.2	10475564	10519581	Non_duplicate	44018
NC_015441.2	10521345	10521346	Non_duplicate	2
NC_015441.2	10526460	10526988	Non_duplicate	529
NC_015441.2	10527793	10582394	Non_duplicate	54602
NC_015441.2	10582458	10584662	Non_duplicate	2205
NC_015441.2	10586173	10610519	Non_duplicate	24347
NC_015441.2	10610629	10618978	Non_duplicate	8350
NC_015441.2	10619207	10628023	Non_duplicate	8817
NC_015441.2	10628123	10629149	Non_duplicate	1027
NC_015441.2	10629170	10667304	Non_duplicate	38135
NC_015441.2	10668140	10705554	Non_duplicate	37415
NC_015441.2	10709850	10970160	Non_duplicate	260311
NC_015441.2	10972918	10981255	Non_duplicate	8338
NC_015441.2	10983509	11085481	Non_duplicate	101973
NC_015441.2	11095543	11095560	Non_duplicate	18
NC_015441.2	11096373	11096375	Non_duplicate	3
NC_015441.2	11097666	11154664	Non_duplicate	56999
NC_015441.2	11155598	11155600	Non_duplicate	3
NC_015441.2	11156371	11157412	Non_duplicate	1042
NC_015441.2	11182295	11225381	Non_duplicate	43087
NC_015441.2	11225513	11226693	Non_duplicate	1181
NC_015441.2	11227218	11306641	Non_duplicate	79424
NC_015441.2	11316930	11331168	Non_duplicate	14239
NC_015441.2	11334142	11347626	Non_duplicate	13485
NC_015441.2	11348554	11391510	Non_duplicate	42957
NC_015441.2	11392228	11425533	Non_duplicate	33306
NC_015441.2	11426291	11426292	Non_duplicate	2
NC_015441.2	11426540	11453943	Non_duplicate	27404
NC_015441.2	11454873	11461014	Non_duplicate	6142
NC_015441.2	11462019	11510323	Non_duplicate	48305
NC_015441.2	11510413	11531786	Non_duplicate	21374
NC_015441.2	11532304	11548863	Non_duplicate	16560
NC_015441.2	11549136	11575497	Non_duplicate	26362
NC_015441.2	11575598	11579174	Non_duplicate	3577
NC_015441.2	11592331	11593303	Non_duplicate	973
NC_015441.2	11890154	11900732	Non_duplicate	10579
NC_015441.2	11905808	11926271	Non_duplicate	20464
NC_015441.2	11926433	11931112	Non_duplicate	4680
NC_015441.2	11931506	11937176	Non_duplicate	5671
NC_015441.2	11938242	12017202	Non_duplicate	78961
NC_015441.2	12022446	12024981	Non_duplicate	2536
NC_015441.2	12029645	12076411	Non_duplicate	46767
NC_015441.2	12077267	12080933	Non_duplicate	3667
NC_015441.2	12082736	12095317	Non_duplicate	12582
NC_015441.2	12104230	12126662	Non_duplicate	22433
NC_015441.2	12126738	12138877	Non_duplicate	12140
NC_015441.2	12141475	12144392	Non_duplicate	2918
NC_015441.2	12145456	12206169	Non_duplicate	60714
NC_015441.2	12208013	12212799	Non_duplicate	4787
NC_015441.2	12215024	12222890	Non_duplicate	7867
NC_015441.2	12223528	12223597	Non_duplicate	70
NC_015441.2	12223872	12226160	Non_duplicate	2289
NC_015441.2	12226250	12229038	Non_duplicate	2789
NC_015441.2	12230372	12231095	Non_duplicate	724
NC_015441.2	12231231	12242993	Non_duplicate	11763
NC_015441.2	12243080	12247704	Non_duplicate	4625
NC_015441.2	12247743	12251205	Non_duplicate	3463
NC_015441.2	12259426	12276569	Non_duplicate	17144
NC_015441.2	12278334	12280704	Non_duplicate	2371
NC_015441.2	12280896	12281632	Non_duplicate	737
NC_015441.2	12282650	12282715	Non_duplicate	66
NC_015441.2	12283301	12284689	Non_duplicate	1389
NC_015441.2	12285500	12286066	Non_duplicate	567
NC_015441.2	12286225	12294027	Non_duplicate	7803
NC_015441.2	12294461	12294759	Non_duplicate	299
NC_015441.2	12295662	12295733	Non_duplicate	72
NC_015441.2	12299968	12322565	Non_duplicate	22598
NC_015441.2	12327296	12422266	Non_duplicate	94971
NC_015441.2	12422525	12426543	Non_duplicate	4019
NC_015441.2	12426789	12428721	Non_duplicate	1933
NC_015441.2	12437521	12447721	Non_duplicate	10201
NC_015441.2	12447889	12447976	Non_duplicate	88
NC_015441.2	12448208	12456549	Non_duplicate	8342
NC_015441.2	12465662	12472751	Non_duplicate	7090
NC_015441.2	12472817	12482061	Non_duplicate	9245
NC_015441.2	12482071	12484644	Non_duplicate	2574
NC_015441.2	12484948	12488188	Non_duplicate	3241
NC_015441.2	12489107	12491871	Non_duplicate	2765
NC_015441.2	12499188	12499229	Non_duplicate	42
NC_015441.2	12510256	12522213	Non_duplicate	11958
NC_015441.2	12522328	12522442	Non_duplicate	115
NC_015441.2	12522564	12524943	Non_duplicate	2380
NC_015441.2	12525127	12530161	Non_duplicate	5035
NC_015441.2	12533602	12535338	Non_duplicate	1737
NC_015441.2	12535489	12536398	Non_duplicate	910
NC_015441.2	12536419	12537347	Non_duplicate	929
NC_015441.2	12537530	12564965	Non_duplicate	27436
NC_015441.2	12566240	12579470	Non_duplicate	13231
NC_015441.2	12581280	12581403	Non_duplicate	124
NC_015441.2	12582451	12658551	Non_duplicate	76101
NC_015441.2	12658951	12714128	Non_duplicate	55178
NC_015441.2	12714737	12717545	Non_duplicate	2809
NC_015441.2	12719030	12719412	Non_duplicate	383
NC_015441.2	12721470	12722821	Non_duplicate	1352
NC_015441.2	12723041	12734181	Non_duplicate	11141
NC_015441.2	12737386	12737388	Non_duplicate	3
NC_015441.2	12738157	12738159	Non_duplicate	3
NC_015441.2	12739918	12740180	Non_duplicate	263
NC_015441.2	12740200	12756767	Non_duplicate	16568
NC_015441.2	12756859	12780724	Non_duplicate	23866
NC_015441.2	12781536	12782183	Non_duplicate	648
NC_015441.2	12784484	12791979	Non_duplicate	7496
NC_015441.2	12794407	12844020	Non_duplicate	49614
NC_015441.2	12844637	12874550	Non_duplicate	29914
NC_015441.2	12882193	12884070	Non_duplicate	1878
NC_015441.2	12887302	12909421	Non_duplicate	22120
NC_015441.2	12909704	12952429	Non_duplicate	42726
NC_015441.2	12955267	12958085	Non_duplicate	2819
NC_015441.2	12958106	12958108	Non_duplicate	3
NC_015441.2	12958208	12958789	Non_duplicate	582
NC_015441.2	12960197	13047595	Non_duplicate	87399
NC_015441.2	13050200	13050781	Non_duplicate	582
NC_015441.2	13051025	13088191	Non_duplicate	37167
NC_015441.2	13089314	13140110	Non_duplicate	50797
NC_015441.2	13140196	13182228	Non_duplicate	42033
NC_015441.2	13183065	13191848	Non_duplicate	8784
NC_015441.2	13193321	13215236	Non_duplicate	21916
NC_015441.2	13215892	13217722	Non_duplicate	1831
NC_015441.2	13217793	13238263	Non_duplicate	20471
NC_015441.2	13239900	13240239	Non_duplicate	340
NC_015441.2	13249514	13301283	Non_duplicate	51770
NC_015441.2	13301938	13310746	Non_duplicate	8809
NC_015441.2	13311944	13318957	Non_duplicate	7014
NC_015441.2	13326774	13327352	Non_duplicate	579
NC_015441.2	13328870	13347551	Non_duplicate	18682
NC_015441.2	13348005	13349306	Non_duplicate	1302
NC_015441.2	13349528	13349547	Non_duplicate	20
NC_015441.2	13349917	13350477	Non_duplicate	561
NC_015441.2	13350755	13350756	Non_duplicate	2
NC_015441.2	13351778	13353138	Non_duplicate	1361
NC_015441.2	13353207	13353212	Non_duplicate	6
NC_015441.2	13355457	13355458	Non_duplicate	2
NC_015441.2	13355951	13370390	Non_duplicate	14440
NC_015441.2	13370532	13374298	Non_duplicate	3767
NC_015441.2	13374393	13404777	Non_duplicate	30385
NC_015441.2	13407203	13458819	Non_duplicate	51617
NC_015441.2	13461292	13497167	Non_duplicate	35876
NC_015441.2	13505046	13539714	Non_duplicate	34669
NC_015441.2	13543951	13551541	Non_duplicate	7591
NC_015441.2	13558818	13572446	Non_duplicate	13629
NC_015441.2	13584579	13586767	Non_duplicate	2189
NC_015441.2	13594639	13620733	Non_duplicate	26095
NC_015441.2	13624682	13640226	Non_duplicate	15545
NC_015441.2	13643084	13654447	Non_duplicate	11364
NC_015441.2	13667342	13682117	Non_duplicate	14776
NC_015441.2	13682875	13695273	Non_duplicate	12399
NC_015441.2	13695963	13698009	Non_duplicate	2047
NC_015441.2	13707432	13708571	Non_duplicate	1140
NC_015441.2	13710429	13711390	Non_duplicate	962
NC_015441.2	13714207	13715337	Non_duplicate	1131
NC_015441.2	13717273	13718519	Non_duplicate	1247
NC_015441.2	13722999	13723000	Non_duplicate	2
NC_015441.2	13724189	13724191	Non_duplicate	3
NC_015441.2	13725732	13725733	Non_duplicate	2
NC_015441.2	13727877	13727878	Non_duplicate	2
NC_015441.2	13727979	13729021	Non_duplicate	1043
NC_015441.2	13729691	13733171	Non_duplicate	3481
NC_015441.2	13734601	13735400	Non_duplicate	800
NC_015441.2	13750841	13750842	Non_duplicate	2
NC_015441.2	13765360	13765361	Non_duplicate	2
NC_015441.2	13767506	13767507	Non_duplicate	2
NC_015441.2	13769431	13769433	Non_duplicate	3
NC_015441.2	13770622	13770623	Non_duplicate	2
NC_015441.2	13774385	13777867	Non_duplicate	3483
NC_015441.2	13778657	13790360	Non_duplicate	11704
NC_015441.2	13792465	13792466	Non_duplicate	2
NC_015441.2	13794964	13796753	Non_duplicate	1790
NC_015441.2	13805328	13812105	Non_duplicate	6778
NC_015441.2	13814195	13838446	Non_duplicate	24252
NC_015441.2	13845417	13845418	Non_duplicate	2
NC_015441.2	13848273	13848274	Non_duplicate	2
NC_015441.2	13857419	13857422	Non_duplicate	4
NC_015441.2	13860860	13860866	Non_duplicate	7
NC_015441.2	13863000	13863001	Non_duplicate	2
NC_015441.2	14337192	14337194	Non_duplicate	3
NC_015441.2	14351390	14351391	Non_duplicate	2
NC_015441.2	14356907	14356919	Non_duplicate	13
NC_015441.2	14358181	14358183	Non_duplicate	3
NC_015441.2	14364510	14364512	Non_duplicate	3
NC_015441.2	14368982	14368983	Non_duplicate	2
NC_015441.2	14381355	14381357	Non_duplicate	3
NC_015441.2	14391863	14392675	Non_duplicate	813
NC_015441.2	14393885	14393889	Non_duplicate	5
NC_015441.2	14398764	14398765	Non_duplicate	2
NC_015441.2	14403589	14404080	Non_duplicate	492
NC_015441.2	14405560	14405581	Non_duplicate	22
NC_015441.2	14410579	14411792	Non_duplicate	1214
NC_015441.2	14419566	14420119	Non_duplicate	554
NC_015441.2	14441155	14442261	Non_duplicate	1107
NC_015441.2	14443023	14443025	Non_duplicate	3
NC_015441.2	14447903	14447904	Non_duplicate	2
NC_015441.2	14449980	14449981	Non_duplicate	2
NC_015441.2	14466764	14466765	Non_duplicate	2
NC_015441.2	14470458	14470459	Non_duplicate	2
NC_015441.2	14471879	14471880	Non_duplicate	2
NC_015441.2	14472435	14472442	Non_duplicate	8
NC_015441.2	14472756	14473250	Non_duplicate	495
NC_015441.2	14479796	14479797	Non_duplicate	2
NC_015441.2	14489393	14489396	Non_duplicate	4
NC_015441.2	14491532	14491533	Non_duplicate	2
NC_015441.2	14495987	14496161	Non_duplicate	175
NC_015441.2	14497269	14497270	Non_duplicate	2
NC_015441.2	14513711	14513712	Non_duplicate	2
NC_015441.2	14523681	14523780	Non_duplicate	100
NC_015441.2	14524364	14524366	Non_duplicate	3
NC_015441.2	14525218	14525219	Non_duplicate	2
NC_015441.2	14527147	14527240	Non_duplicate	94
NC_015441.2	14529326	14531810	Non_duplicate	2485
NC_015441.2	14531831	14536821	Non_duplicate	4991
NC_015441.2	14544613	14544709	Non_duplicate	97
NC_015441.2	14549468	14549469	Non_duplicate	2
NC_015441.2	14553598	14567122	Non_duplicate	13525
NC_015441.2	14567228	14576857	Non_duplicate	9630
NC_015441.2	14577422	14577424	Non_duplicate	3
NC_015441.2	14578616	14582950	Non_duplicate	4335
NC_015441.2	14583554	14602334	Non_duplicate	18781
NC_015441.2	14602933	14603593	Non_duplicate	661
NC_015441.2	14604971	14616042	Non_duplicate	11072
NC_015441.2	14618814	14619267	Non_duplicate	454
NC_015441.2	14619464	14623483	Non_duplicate	4020
NC_015441.2	14624993	14627412	Non_duplicate	2420
NC_015441.2	14628105	14628702	Non_duplicate	598
NC_015441.2	14637342	14643622	Non_duplicate	6281
NC_015441.2	14647226	14652311	Non_duplicate	5086
NC_015441.2	14662117	14672549	Non_duplicate	10433
NC_015441.2	14674835	14674940	Non_duplicate	106
NC_015441.2	14687010	14687309	Non_duplicate	300
NC_015441.2	14693887	14693889	Non_duplicate	3
NC_015441.2	14694109	14694111	Non_duplicate	3
NC_015441.2	14704888	14710251	Non_duplicate	5364
NC_015441.2	14710581	14712410	Non_duplicate	1830
NC_015441.2	14716797	14716798	Non_duplicate	2
NC_015441.2	14733290	14733292	Non_duplicate	3
NC_015441.2	14755211	14755213	Non_duplicate	3
NC_015441.2	14757705	14765551	Non_duplicate	7847
NC_015441.2	14766476	14767391	Non_duplicate	916
NC_015441.2	14769941	14769942	Non_duplicate	2
NC_015441.2	14770482	14770483	Non_duplicate	2
NC_015441.2	14770653	14770654	Non_duplicate	2
NC_015441.2	14778614	14778615	Non_duplicate	2
NC_015441.2	14789700	14789723	Non_duplicate	24
NC_015441.2	14801987	14801989	Non_duplicate	3
NC_015441.2	14802037	14802038	Non_duplicate	2
NC_015441.2	14810825	14810992	Non_duplicate	168
NC_015441.2	14824284	14824452	Non_duplicate	169
NC_015441.2	14836152	14836616	Non_duplicate	465
NC_015441.2	14836972	14836973	Non_duplicate	2
NC_015441.2	14839479	14839480	Non_duplicate	2
NC_015441.2	14846410	14934223	Non_duplicate	87814
NC_015441.2	14954507	14967546	Non_duplicate	13040
NC_015441.2	14967856	14971624	Non_duplicate	3769
NC_015441.2	14971841	14971849	Non_duplicate	9
NC_015441.2	14972839	14981093	Non_duplicate	8255
NC_015441.2	14981516	14990910	Non_duplicate	9395
NC_015441.2	14991008	14992745	Non_duplicate	1738
NC_015441.2	14993059	15008413	Non_duplicate	15355
NC_015441.2	15009452	15144791	Non_duplicate	135340
NC_015441.2	15145168	15145169	Non_duplicate	2
NC_015441.2	15151980	15173881	Non_duplicate	21902
NC_015441.2	15174688	15174690	Non_duplicate	3
NC_015441.2	15175675	15184675	Non_duplicate	9001
NC_015441.2	15184855	15188436	Non_duplicate	3582
NC_015441.2	15189425	15251665	Non_duplicate	62241
NC_015441.2	15253350	15257069	Non_duplicate	3720
NC_015441.2	15260835	15260836	Non_duplicate	2
NC_015441.2	15266650	15271150	Non_duplicate	4501
NC_015441.2	15271655	15284979	Non_duplicate	13325
NC_015441.2	15285962	15285971	Non_duplicate	10
NC_015441.2	15286488	15287384	Non_duplicate	897
NC_015441.2	15287529	15293664	Non_duplicate	6136
NC_015441.2	15294486	15294490	Non_duplicate	5
NC_015441.2	15295317	15356611	Non_duplicate	61295
NC_015441.2	15358056	15425616	Non_duplicate	67561
NC_015441.2	15425696	15459742	Non_duplicate	34047
NC_015441.2	15459837	15537548	Non_duplicate	77712
NC_015441.2	15537612	15541256	Non_duplicate	3645
NC_015441.2	15541536	15546471	Non_duplicate	4936
NC_015441.2	15546749	15554498	Non_duplicate	7750
NC_015441.2	15554657	15554743	Non_duplicate	87
NC_015441.2	15554876	15557306	Non_duplicate	2431
NC_015441.2	15557374	15560131	Non_duplicate	2758
NC_015441.2	15561254	15605729	Non_duplicate	44476
NC_015441.2	15606340	15608612	Non_duplicate	2273
NC_015441.2	15609451	15648272	Non_duplicate	38822
NC_015441.2	15648744	15677569	Non_duplicate	28826
NC_015441.2	15679362	15781825	Non_duplicate	102464
NC_015441.2	15784543	15785067	Non_duplicate	525
NC_015441.2	15785870	16006772	Non_duplicate	220903
NC_015441.2	16008370	16010066	Non_duplicate	1697
NC_015441.2	16010531	16010712	Non_duplicate	182
NC_015441.2	16010911	16011680	Non_duplicate	770
NC_015441.2	16022360	16022668	Non_duplicate	309
NC_015441.2	16023132	16023313	Non_duplicate	182
NC_015441.2	16023512	16024077	Non_duplicate	566
NC_015441.2	16024344	16072765	Non_duplicate	48422
NC_015441.2	16073392	16088449	Non_duplicate	15058
NC_015441.2	16091631	16091725	Non_duplicate	95
NC_015441.2	16093793	16095901	Non_duplicate	2109
NC_015441.2	16097678	16139050	Non_duplicate	41373
NC_015441.2	16139898	16140492	Non_duplicate	595
NC_015441.2	16141373	16156885	Non_duplicate	15513
NC_015441.2	16156955	16159023	Non_duplicate	2069
NC_015441.2	16164390	16173326	Non_duplicate	8937
NC_015441.2	16173481	16176168	Non_duplicate	2688
NC_015441.2	16180513	16198961	Non_duplicate	18449
NC_015441.2	16205819	16208936	Non_duplicate	3118
NC_015441.2	16209987	16219364	Non_duplicate	9378
NC_015441.2	16221398	16223937	Non_duplicate	2540
NC_015441.2	16224320	16225852	Non_duplicate	1533
NC_015441.2	16225977	16234889	Non_duplicate	8913
NC_015441.2	16246284	16259807	Non_duplicate	13524
NC_015441.2	16260109	16260457	Non_duplicate	349
NC_015441.2	16261009	16262192	Non_duplicate	1184
NC_015441.2	16269466	16275578	Non_duplicate	6113
NC_015441.2	16275820	16275822	Non_duplicate	3
NC_015441.2	16277507	16277803	Non_duplicate	297
NC_015441.2	16277891	16285850	Non_duplicate	7960
NC_015441.2	16286736	16287525	Non_duplicate	790
NC_015441.2	16287628	16288164	Non_duplicate	537
NC_015441.2	16289058	16324516	Non_duplicate	35459
NC_015441.2	16324625	16326774	Non_duplicate	2150
NC_015441.2	16329020	16329123	Non_duplicate	104
NC_015441.2	16329435	16334543	Non_duplicate	5109
NC_015441.2	16334816	16343985	Non_duplicate	9170
NC_015441.2	16347519	16347963	Non_duplicate	445
NC_015441.2	16348780	16355026	Non_duplicate	6247
NC_015441.2	16355127	16358053	Non_duplicate	2927
NC_015441.2	16358144	16358146	Non_duplicate	3
NC_015441.2	16358247	16358249	Non_duplicate	3
NC_015441.2	16359104	16367640	Non_duplicate	8537
NC_015441.2	16369295	16369300	Non_duplicate	6
NC_015441.2	16369364	16392391	Non_duplicate	23028
NC_015441.2	16392471	16392473	Non_duplicate	3
NC_015441.2	16394195	16395435	Non_duplicate	1241
NC_015441.2	16397615	16397616	Non_duplicate	2
NC_015441.2	16400310	16498931	Non_duplicate	98622
NC_015441.2	16499975	16502004	Non_duplicate	2030
NC_015441.2	16502224	16502267	Non_duplicate	44
NC_015441.2	16502940	16502941	Non_duplicate	2
NC_015441.2	16505398	16505819	Non_duplicate	422
NC_015441.2	16506771	16506774	Non_duplicate	4
NC_015441.2	16511699	16595475	Non_duplicate	83777
NC_015441.2	16596446	16597780	Non_duplicate	1335
NC_015441.2	16598435	16598438	Non_duplicate	4
NC_015441.2	16599059	16599075	Non_duplicate	17
NC_015441.2	16602845	16602871	Non_duplicate	27
NC_015441.2	16603348	16629967	Non_duplicate	26620
NC_015441.2	16630046	16631741	Non_duplicate	1696
NC_015441.2	16631945	16636704	Non_duplicate	4760
NC_015441.2	16637603	16638743	Non_duplicate	1141
NC_015441.2	16644209	16644230	Non_duplicate	22
NC_015441.2	16650766	16651591	Non_duplicate	826
NC_015441.2	16653243	16653266	Non_duplicate	24
NC_015441.2	16653494	16655348	Non_duplicate	1855
NC_015441.2	16656226	16656759	Non_duplicate	534
NC_015441.2	16662642	16662648	Non_duplicate	7
NC_015441.2	16663307	16663308	Non_duplicate	2
NC_015441.2	16663982	16664647	Non_duplicate	666
NC_015441.2	16665691	16667538	Non_duplicate	1848
NC_015441.2	16668612	16668616	Non_duplicate	5
NC_015441.2	16669891	16673820	Non_duplicate	3930
NC_015441.2	16681568	16681639	Non_duplicate	72
NC_015441.2	16681825	16761448	Non_duplicate	79624
NC_015441.2	16762064	16762619	Non_duplicate	556
NC_015441.2	16763363	16800866	Non_duplicate	37504
NC_015441.2	16801724	16822431	Non_duplicate	20708
NC_015441.2	16824283	16825658	Non_duplicate	1376
NC_015441.2	16825764	16825765	Non_duplicate	2
NC_015441.2	16826521	16826522	Non_duplicate	2
NC_015441.2	16828502	16828507	Non_duplicate	6
NC_015441.2	16829137	16898755	Non_duplicate	69619
NC_015441.2	16898821	16928848	Non_duplicate	30028
NC_015441.2	16929034	16935879	Non_duplicate	6846
NC_015441.2	16944468	16946357	Non_duplicate	1890
NC_015441.2	16960978	17005407	Non_duplicate	44430
NC_015441.2	17005752	17006648	Non_duplicate	897
NC_015441.2	17006795	17008943	Non_duplicate	2149
NC_015441.2	17009127	17025669	Non_duplicate	16543
NC_015441.2	17026815	17151378	Non_duplicate	124564
NC_015441.2	17151680	17164167	Non_duplicate	12488
NC_015441.2	17164253	17167666	Non_duplicate	3414
NC_015441.2	17169513	17169517	Non_duplicate	5
NC_015441.2	17170049	17330037	Non_duplicate	159989
NC_015441.2	17330282	17332268	Non_duplicate	1987
NC_015441.2	17336926	17336991	Non_duplicate	66
NC_015441.2	17338551	17368957	Non_duplicate	30407
NC_015441.2	17369100	17376946	Non_duplicate	7847
NC_015441.2	17379584	17381823	Non_duplicate	2240
NC_015441.2	17383768	17383862	Non_duplicate	95
NC_015441.2	17385664	17392996	Non_duplicate	7333
NC_015441.2	17393594	17423432	Non_duplicate	29839
NC_015441.2	17423655	17423694	Non_duplicate	40
NC_015441.2	17424506	17426096	Non_duplicate	1591
NC_015441.2	17426821	17426859	Non_duplicate	39
NC_015441.2	17430690	17451030	Non_duplicate	20341
NC_015441.2	17451146	17453696	Non_duplicate	2551
NC_015441.2	17454554	17486100	Non_duplicate	31547
NC_015441.2	17486225	17600462	Non_duplicate	114238
NC_015441.2	17600531	17646598	Non_duplicate	46068
NC_015441.2	17647510	17647524	Non_duplicate	15
NC_015441.2	17649727	17649732	Non_duplicate	6
NC_015441.2	17654259	17676180	Non_duplicate	21922
NC_015441.2	17676246	17739276	Non_duplicate	63031
NC_015441.2	17739508	17770916	Non_duplicate	31409
NC_015441.2	17781241	17781244	Non_duplicate	4
NC_015441.2	17781870	17783161	Non_duplicate	1292
NC_015441.2	17783773	17810961	Non_duplicate	27189
NC_015441.2	17811066	17823131	Non_duplicate	12066
NC_015441.2	17823232	17823701	Non_duplicate	470
NC_015441.2	17830684	17864221	Non_duplicate	33538
NC_015441.2	17865921	17976027	Non_duplicate	110107
NC_015441.2	17976733	17995292	Non_duplicate	18560
NC_015441.2	17995374	18002732	Non_duplicate	7359
NC_015441.2	18003428	18029052	Non_duplicate	25625
NC_015441.2	18037344	18037379	Non_duplicate	36
NC_015441.2	18038144	18042254	Non_duplicate	4111
NC_015441.2	18046972	18049388	Non_duplicate	2417
NC_015441.2	18058500	18061508	Non_duplicate	3009
NC_015441.2	18061883	18222590	Non_duplicate	160708
NC_015441.2	18223263	18223790	Non_duplicate	528
NC_015441.2	18227916	18229239	Non_duplicate	1324
NC_015441.2	18229995	18291490	Non_duplicate	61496
NC_015441.2	18291571	18292263	Non_duplicate	693
NC_015441.2	18292888	18299123	Non_duplicate	6236
NC_015441.2	18299439	18299597	Non_duplicate	159
NC_015441.2	18300277	18331048	Non_duplicate	30772
NC_015441.2	18332782	18332785	Non_duplicate	4
NC_015441.2	18333552	18341218	Non_duplicate	7667
NC_015441.2	18342932	18343053	Non_duplicate	122
NC_015441.2	18344873	18346400	Non_duplicate	1528
NC_015441.2	18349986	18349987	Non_duplicate	2
NC_015441.2	18350521	18354039	Non_duplicate	3519
NC_015441.2	18355034	18356069	Non_duplicate	1036
NC_015441.2	18357674	18358432	Non_duplicate	759
NC_015441.2	18359860	18359862	Non_duplicate	3
NC_015441.2	18360534	18360666	Non_duplicate	133
NC_015441.2	18362484	18364368	Non_duplicate	1885
NC_015441.2	18364687	18369893	Non_duplicate	5207
NC_015441.2	18371497	18372201	Non_duplicate	705
NC_015441.2	18374000	18377369	Non_duplicate	3370
NC_015441.2	18380476	18386164	Non_duplicate	5689
NC_015441.2	18386570	18417733	Non_duplicate	31164
NC_015441.2	18418132	18418920	Non_duplicate	789
NC_015441.2	18419164	18427401	Non_duplicate	8238
NC_015441.2	18431005	18431007	Non_duplicate	3
NC_015441.2	18431236	18559836	Non_duplicate	128601
NC_015441.2	18559970	18629471	Non_duplicate	69502
NC_015441.2	18635567	18682105	Non_duplicate	46539
NC_015441.2	18682863	18693011	Non_duplicate	10149
NC_015441.2	18698417	18699096	Non_duplicate	680
NC_015441.2	18699338	18699543	Non_duplicate	206
NC_015441.2	18699564	18715901	Non_duplicate	16338
NC_015441.2	18716473	18828625	Non_duplicate	112153
NC_015441.2	18828858	18832782	Non_duplicate	3925
NC_015441.2	18833080	18849159	Non_duplicate	16080
NC_015441.2	18849975	18858925	Non_duplicate	8951
NC_015441.2	18860487	18863487	Non_duplicate	3001
NC_015441.2	18865864	18872943	Non_duplicate	7080
NC_015441.2	18875147	18875209	Non_duplicate	63
NC_015441.2	18875896	18887645	Non_duplicate	11750
NC_015441.2	18887850	18898123	Non_duplicate	10274
NC_015441.2	18898977	18903875	Non_duplicate	4899
NC_015441.2	18912086	18917662	Non_duplicate	5577
NC_015441.2	18922945	18933295	Non_duplicate	10351
NC_015441.2	18943792	18946605	Non_duplicate	2814
NC_015441.2	18946938	18982012	Non_duplicate	35075
NC_015441.2	18982136	18983205	Non_duplicate	1070
NC_015441.2	18983698	18992643	Non_duplicate	8946
NC_015441.2	18992716	18996022	Non_duplicate	3307
NC_015441.2	18996317	18996352	Non_duplicate	36
NC_015441.2	18997142	18997808	Non_duplicate	667
NC_015441.2	18998294	19004544	Non_duplicate	6251
NC_015441.2	19004630	19020969	Non_duplicate	16340
NC_015441.2	19022085	19022096	Non_duplicate	12
NC_015441.2	19022176	19060798	Non_duplicate	38623
NC_015441.2	19073516	19111296	Non_duplicate	37781
NC_015441.2	19111895	19126568	Non_duplicate	14674
NC_015441.2	19127083	19127290	Non_duplicate	208
NC_015441.2	19127460	19127706	Non_duplicate	247
NC_015441.2	19132743	19135020	Non_duplicate	2278
NC_015441.2	19135145	19135965	Non_duplicate	821
NC_015441.2	19136169	19138477	Non_duplicate	2309
NC_015441.2	19138557	19153147	Non_duplicate	14591
NC_015441.2	19153744	19176529	Non_duplicate	22786
NC_015441.2	19176983	19188897	Non_duplicate	11915
NC_015441.2	19189098	19296766	Non_duplicate	107669
NC_015441.2	19297398	19302552	Non_duplicate	5155
NC_015441.2	19302744	19315654	Non_duplicate	12911
NC_015441.2	19316387	19398293	Non_duplicate	81907
NC_015441.2	19398409	19414717	Non_duplicate	16309
NC_015441.2	19414870	19464868	Non_duplicate	49999
NC_015441.2	19465085	19465289	Non_duplicate	205
NC_015441.2	19466444	19466451	Non_duplicate	8
NC_015441.2	19466573	19466574	Non_duplicate	2
NC_015441.2	19466953	19516111	Non_duplicate	49159
NC_015441.2	19516346	19526296	Non_duplicate	9951
NC_015441.2	19526441	19586450	Non_duplicate	60010
NC_015441.2	19586526	19605275	Non_duplicate	18750
NC_015441.2	19605644	19611765	Non_duplicate	6122
NC_015441.2	19612585	19625806	Non_duplicate	13222
NC_015441.2	19626760	19634856	Non_duplicate	8097
NC_015441.2	19638730	19641216	Non_duplicate	2487
NC_015441.2	19641438	19652924	Non_duplicate	11487
NC_015441.2	19653086	19658533	Non_duplicate	5448
NC_015441.2	19660807	19660808	Non_duplicate	2
NC_015441.2	19660915	19670185	Non_duplicate	9271
NC_015441.2	19670325	19670451	Non_duplicate	127
NC_015441.2	19676979	19677276	Non_duplicate	298
NC_015441.2	19677496	19694560	Non_duplicate	17065
NC_015441.2	19694626	19701151	Non_duplicate	6526
NC_015441.2	19709966	19735389	Non_duplicate	25424
NC_015441.2	19735509	19787830	Non_duplicate	52322
NC_015441.2	19787837	19790536	Non_duplicate	2700
NC_015441.2	19793575	19796070	Non_duplicate	2496
NC_015441.2	19805856	19806551	Non_duplicate	696
NC_015441.2	19807038	19810639	Non_duplicate	3602
NC_015441.2	19811124	19817538	Non_duplicate	6415
NC_015441.2	19817684	19819831	Non_duplicate	2148
NC_015441.2	19819972	19825144	Non_duplicate	5173
NC_015441.2	19826417	19843594	Non_duplicate	17178
NC_015441.2	19844981	19855140	Non_duplicate	10160
NC_015441.2	19856371	19858111	Non_duplicate	1741
NC_015441.2	19858976	19859944	Non_duplicate	969
NC_015441.2	19860731	19863117	Non_duplicate	2387
NC_015441.2	19863189	19903439	Non_duplicate	40251
NC_015441.2	19904885	19905741	Non_duplicate	857
NC_015441.2	19912547	19916192	Non_duplicate	3646
NC_015441.2	19916341	19917971	Non_duplicate	1631
NC_015441.2	19918893	19942323	Non_duplicate	23431
NC_015441.2	19949279	19949281	Non_duplicate	3
NC_015441.2	19952888	19985701	Non_duplicate	32814
NC_015441.2	19986553	19986554	Non_duplicate	2
NC_015441.2	19987813	19987818	Non_duplicate	6
NC_015441.2	19995113	19995114	Non_duplicate	2
NC_015441.2	19995593	20015303	Non_duplicate	19711
NC_015441.2	20017388	20017878	Non_duplicate	491
NC_015441.2	20018026	20018061	Non_duplicate	36
NC_015441.2	20021879	20052592	Non_duplicate	30714
NC_015441.2	20054657	20054805	Non_duplicate	149
NC_015441.2	20056376	20090913	Non_duplicate	34538
NC_015441.2	20091533	20091534	Non_duplicate	2
NC_015441.2	20097745	20100218	Non_duplicate	2474
NC_015441.2	20101205	20111238	Non_duplicate	10034
NC_015441.2	20111906	20112904	Non_duplicate	999
NC_015441.2	20113224	20126831	Non_duplicate	13608
NC_015441.2	20126993	20127736	Non_duplicate	744
NC_015441.2	20127836	20163407	Non_duplicate	35572
NC_015441.2	20164445	20165240	Non_duplicate	796
NC_015441.2	20171654	20188433	Non_duplicate	16780
NC_015441.2	20189317	20257907	Non_duplicate	68591
NC_015441.2	20258166	20262549	Non_duplicate	4384
NC_015441.2	20262613	20267210	Non_duplicate	4598
NC_015441.2	20267357	20270171	Non_duplicate	2815
NC_015441.2	20271410	20317994	Non_duplicate	46585
NC_015441.2	20318127	20319323	Non_duplicate	1197
NC_015441.2	20328352	20329415	Non_duplicate	1064
NC_015441.2	20334084	20334086	Non_duplicate	3
NC_015441.2	20334676	20347220	Non_duplicate	12545
NC_015441.2	20350601	20351901	Non_duplicate	1301
NC_015441.2	20354258	20367747	Non_duplicate	13490
NC_015441.2	20368382	20436127	Non_duplicate	67746
NC_015441.2	20437119	20437125	Non_duplicate	7
NC_015441.2	20437854	20456272	Non_duplicate	18419
NC_015441.2	20456293	20457423	Non_duplicate	1131
NC_015441.2	20458064	20458181	Non_duplicate	118
NC_015441.2	20458686	20458687	Non_duplicate	2
NC_015441.2	20459726	20505006	Non_duplicate	45281
NC_015441.2	20505140	20507128	Non_duplicate	1989
NC_015441.2	20509343	20526421	Non_duplicate	17079
NC_015441.2	20527057	20530649	Non_duplicate	3593
NC_015441.2	20539111	20558541	Non_duplicate	19431
NC_015441.2	20558626	20684299	Non_duplicate	125674
NC_015441.2	20685464	20693341	Non_duplicate	7878
NC_015441.2	20693932	20762256	Non_duplicate	68325
NC_015441.2	20762330	20798883	Non_duplicate	36554
NC_015441.2	20798978	20807498	Non_duplicate	8521
NC_015441.2	20807904	20820530	Non_duplicate	12627
NC_015441.2	20820617	20902669	Non_duplicate	82053
NC_015441.2	20902892	20902996	Non_duplicate	105
NC_015441.2	20903457	20910540	Non_duplicate	7084
NC_015441.2	20910640	20921554	Non_duplicate	10915
NC_015441.2	20925554	20926558	Non_duplicate	1005
NC_015441.2	20927619	20927820	Non_duplicate	202
NC_015441.2	20928715	20937442	Non_duplicate	8728
NC_015441.2	20939082	20965156	Non_duplicate	26075
NC_015441.2	20966351	20966352	Non_duplicate	2
NC_015441.2	20968437	20982160	Non_duplicate	13724
NC_015441.2	20987577	20987578	Non_duplicate	2
NC_015441.2	20988784	21000227	Non_duplicate	11444
NC_015441.2	21005576	21007886	Non_duplicate	2311
NC_015441.2	21014149	21027129	Non_duplicate	12981
NC_015441.2	21027345	21027455	Non_duplicate	111
NC_015441.2	21028076	21044241	Non_duplicate	16166
NC_015441.2	21044823	21044826	Non_duplicate	4
NC_015441.2	21049160	21084996	Non_duplicate	35837
NC_015441.2	21088643	21099998	Non_duplicate	11356
NC_015441.2	21102067	21108336	Non_duplicate	6270
NC_015441.2	21108639	21115906	Non_duplicate	7268
NC_015441.2	21116035	21161493	Non_duplicate	45459
NC_015441.2	21162131	21164773	Non_duplicate	2643
NC_015441.2	21164877	21167992	Non_duplicate	3116
NC_015441.2	21168154	21176574	Non_duplicate	8421
NC_015441.2	21176716	21181209	Non_duplicate	4494
NC_015441.2	21181362	21182441	Non_duplicate	1080
NC_015441.2	21182560	21184795	Non_duplicate	2236
NC_015441.2	21184959	21192287	Non_duplicate	7329
NC_015441.2	21192365	21214773	Non_duplicate	22409
NC_015441.2	21215696	21216996	Non_duplicate	1301
NC_015441.2	21228776	21230968	Non_duplicate	2193
NC_015441.2	21231685	21233907	Non_duplicate	2223
NC_015441.2	21234236	21235808	Non_duplicate	1573
NC_015441.2	21240140	21353426	Non_duplicate	113287
NC_015441.2	21354574	21375380	Non_duplicate	20807
NC_015441.2	21375951	21384167	Non_duplicate	8217
NC_015441.2	21388174	21394438	Non_duplicate	6265
NC_015441.2	21394957	21395460	Non_duplicate	504
NC_015441.2	21396485	21396486	Non_duplicate	2
NC_015441.2	21402115	21404399	Non_duplicate	2285
NC_015441.2	21404533	21407940	Non_duplicate	3408
NC_015441.2	21408616	21417608	Non_duplicate	8993
NC_015441.2	21417629	21417820	Non_duplicate	192
NC_015441.2	21418594	21418599	Non_duplicate	6
NC_015441.2	21423388	21431971	Non_duplicate	8584
NC_015441.2	21435665	21436353	Non_duplicate	689
NC_015441.2	21441628	21442158	Non_duplicate	531
NC_015441.2	21442427	21446677	Non_duplicate	4251
NC_015441.2	21446926	21446930	Non_duplicate	5
NC_015441.2	21453231	21455348	Non_duplicate	2118
NC_015441.2	21455734	21455771	Non_duplicate	38
NC_015441.2	21455907	21552835	Non_duplicate	96929
NC_015441.2	21553899	21575274	Non_duplicate	21376
NC_015441.2	21576076	21637538	Non_duplicate	61463
NC_015441.2	21637608	21666578	Non_duplicate	28971
NC_015441.2	21666666	21703851	Non_duplicate	37186
NC_015441.2	21704039	21714157	Non_duplicate	10119
NC_015441.2	21714182	21716265	Non_duplicate	2084
NC_015441.2	21719724	21721601	Non_duplicate	1878
NC_015441.2	21721689	21721764	Non_duplicate	76
NC_015441.2	21723192	21726598	Non_duplicate	3407
NC_015441.2	21729722	21731680	Non_duplicate	1959
NC_015441.2	21731906	21736401	Non_duplicate	4496
NC_015441.2	21736554	21741990	Non_duplicate	5437
NC_015441.2	21742078	21743906	Non_duplicate	1829
NC_015441.2	21751607	21754401	Non_duplicate	2795
NC_015441.2	21755374	21755376	Non_duplicate	3
NC_015441.2	21756649	21756650	Non_duplicate	2
NC_015441.2	21757214	21759926	Non_duplicate	2713
NC_015441.2	21760108	21770743	Non_duplicate	10636
NC_015441.2	21770855	21772811	Non_duplicate	1957
NC_015441.2	21774018	21785219	Non_duplicate	11202
NC_015441.2	21786528	21787409	Non_duplicate	882
NC_015441.2	21787735	21788091	Non_duplicate	357
NC_015441.2	21788656	21829972	Non_duplicate	41317
NC_015441.2	21832113	21880928	Non_duplicate	48816
NC_015441.2	21881149	21881154	Non_duplicate	6
NC_015441.2	21881386	21889365	Non_duplicate	7980
NC_015441.2	21891829	21899018	Non_duplicate	7190
NC_015441.2	21899130	21906471	Non_duplicate	7342
NC_015441.2	21906881	21929555	Non_duplicate	22675
NC_015441.2	21929619	21974211	Non_duplicate	44593
NC_015441.2	21991542	22031359	Non_duplicate	39818
NC_015441.2	22031668	22088704	Non_duplicate	57037
NC_015441.2	22088789	22095439	Non_duplicate	6651
NC_015441.2	22095695	22095699	Non_duplicate	5
NC_015441.2	22101461	22199227	Non_duplicate	97767
NC_015441.2	22199305	22203813	Non_duplicate	4509
NC_015441.2	22204679	22205081	Non_duplicate	403
NC_015441.2	22206221	22251119	Non_duplicate	44899
NC_015441.2	22262066	22300827	Non_duplicate	38762
NC_015441.2	22300854	22307318	Non_duplicate	6465
NC_015441.2	22307489	22308009	Non_duplicate	521
NC_015441.2	22316308	22318837	Non_duplicate	2530
NC_015441.2	22318925	22319297	Non_duplicate	373
NC_015441.2	22319922	22321504	Non_duplicate	1583
NC_015441.2	22326319	22334561	Non_duplicate	8243
NC_015441.2	22338567	22338570	Non_duplicate	4
NC_015441.2	22339484	22345352	Non_duplicate	5869
NC_015441.2	22346887	22356493	Non_duplicate	9607
NC_015441.2	22358558	22358560	Non_duplicate	3
NC_015441.2	22359110	22360115	Non_duplicate	1006
NC_015441.2	22360801	22361978	Non_duplicate	1178
NC_015441.2	22363179	22370153	Non_duplicate	6975
NC_015441.2	22370525	22370682	Non_duplicate	158
NC_015441.2	22371888	22371940	Non_duplicate	53
NC_015441.2	22372153	22376113	Non_duplicate	3961
NC_015441.2	22376558	22395964	Non_duplicate	19407
NC_015441.2	22396514	22398405	Non_duplicate	1892
NC_015441.2	22399142	22405741	Non_duplicate	6600
NC_015441.2	22406388	22420036	Non_duplicate	13649
NC_015441.2	22420242	22421948	Non_duplicate	1707
NC_015441.2	22422874	22427146	Non_duplicate	4273
NC_015441.2	22433962	22440716	Non_duplicate	6755
NC_015441.2	22442123	22466641	Non_duplicate	24519
NC_015441.2	22466777	22481427	Non_duplicate	14651
NC_015441.2	22481507	22528378	Non_duplicate	46872
NC_015441.2	22529326	22632946	Non_duplicate	103621
NC_015441.2	22634284	22634295	Non_duplicate	12
NC_015441.2	22641106	22648922	Non_duplicate	7817
NC_015441.2	22649014	22662030	Non_duplicate	13017
NC_015441.2	22662134	22690183	Non_duplicate	28050
NC_015441.2	22699000	22699621	Non_duplicate	622
NC_015441.2	22703118	22703531	Non_duplicate	414
NC_015441.2	22705426	22706561	Non_duplicate	1136
NC_015441.2	22706962	22769079	Non_duplicate	62118
NC_015441.2	22770669	22811765	Non_duplicate	41097
NC_015441.2	22825165	22828565	Non_duplicate	3401
NC_015441.2	22828749	22856169	Non_duplicate	27421
NC_015441.2	22856399	22879534	Non_duplicate	23136
NC_015441.2	22880889	22880891	Non_duplicate	3
NC_015441.2	22887011	22895243	Non_duplicate	8233
NC_015441.2	22895919	22897045	Non_duplicate	1127
NC_015441.2	22898384	22902721	Non_duplicate	4338
NC_015441.2	22902826	22904291	Non_duplicate	1466
NC_015441.2	22906691	22912274	Non_duplicate	5584
NC_015441.2	22912625	22912633	Non_duplicate	9
NC_015441.2	22921670	22921671	Non_duplicate	2
NC_015441.2	22928694	22941602	Non_duplicate	12909
NC_015441.2	22942138	22942193	Non_duplicate	56
NC_015441.2	22951927	22951928	Non_duplicate	2
NC_015441.2	22952003	22972304	Non_duplicate	20302
NC_015441.2	22972446	22998383	Non_duplicate	25938
NC_015441.2	22999452	23139597	Non_duplicate	140146
NC_015441.2	23148793	23149261	Non_duplicate	469
NC_015441.2	23149462	23173941	Non_duplicate	24480
NC_015441.2	23174440	23177124	Non_duplicate	2685
NC_015441.2	23178390	23178391	Non_duplicate	2
NC_015441.2	23184587	23212356	Non_duplicate	27770
NC_015441.2	23213067	23251012	Non_duplicate	37946
NC_015441.2	23251632	23274159	Non_duplicate	22528
NC_015441.2	23274270	23276285	Non_duplicate	2016
NC_015441.2	23276825	23276826	Non_duplicate	2
NC_015441.2	23276965	23279202	Non_duplicate	2238
NC_015441.2	23292655	23297257	Non_duplicate	4603
NC_015441.2	23302558	23305081	Non_duplicate	2524
NC_015441.2	23305321	23305337	Non_duplicate	17
NC_015441.2	23305725	23332575	Non_duplicate	26851
NC_015441.2	23333353	23333354	Non_duplicate	2
NC_015441.2	23335554	23357094	Non_duplicate	21541
NC_015441.2	23357243	23361102	Non_duplicate	3860
NC_015441.2	23363651	23368568	Non_duplicate	4918
NC_015441.2	23368840	23396083	Non_duplicate	27244
NC_015441.2	23396104	23396105	Non_duplicate	2
NC_015441.2	23406266	23416104	Non_duplicate	9839
NC_015441.2	23416843	23416844	Non_duplicate	2
NC_015441.2	23418163	23421470	Non_duplicate	3308
NC_015441.2	23423164	23451283	Non_duplicate	28120
NC_015441.2	23451355	23472174	Non_duplicate	20820
NC_015441.2	23473151	23484332	Non_duplicate	11182
NC_015441.2	23484440	23504501	Non_duplicate	20062
NC_015441.2	23505082	23550827	Non_duplicate	45746
NC_015441.2	23551536	23576565	Non_duplicate	25030
NC_015441.2	23576711	23580760	Non_duplicate	4050
NC_015441.2	23580958	23590254	Non_duplicate	9297
NC_015441.2	23591621	23596779	Non_duplicate	5159
NC_015441.2	23599384	23611477	Non_duplicate	12094
NC_015441.2	23617839	23627017	Non_duplicate	9179
NC_015441.2	23632253	23634478	Non_duplicate	2226
NC_015441.2	23634678	23637498	Non_duplicate	2821
NC_015441.2	23644395	23648141	Non_duplicate	3747
NC_015441.2	23650949	23700966	Non_duplicate	50018
NC_015441.2	23701403	23707286	Non_duplicate	5884
NC_015441.2	23707854	23710898	Non_duplicate	3045
NC_015441.2	23712657	23713084	Non_duplicate	428
NC_015441.2	23713171	23714827	Non_duplicate	1657
NC_015441.2	23715141	23722868	Non_duplicate	7728
NC_015441.2	23727377	23822439	Non_duplicate	95063
NC_015441.2	23823187	23916487	Non_duplicate	93301
NC_015441.2	23916620	23931029	Non_duplicate	14410
NC_015441.2	23933086	23933088	Non_duplicate	3
NC_015441.2	23933237	23935815	Non_duplicate	2579
NC_015441.2	23936130	23936132	Non_duplicate	3
NC_015441.2	23944546	23947291	Non_duplicate	2746
NC_015441.2	23947701	23958721	Non_duplicate	11021
NC_015441.2	23959129	23962084	Non_duplicate	2956
NC_015441.2	23964753	23968880	Non_duplicate	4128
NC_015441.2	23974355	23975110	Non_duplicate	756
NC_015441.2	23975393	23981416	Non_duplicate	6024
NC_015441.2	23981493	23997856	Non_duplicate	16364
NC_015441.2	23997940	24013643	Non_duplicate	15704
NC_015441.2	24013731	24013733	Non_duplicate	3
NC_015441.2	24021420	24042614	Non_duplicate	21195
NC_015441.2	24042892	24056068	Non_duplicate	13177
NC_015441.2	24056588	24061649	Non_duplicate	5062
NC_015441.2	24062282	24074943	Non_duplicate	12662
NC_015441.2	24075423	24105777	Non_duplicate	30355
NC_015441.2	24111139	24123579	Non_duplicate	12441
NC_015441.2	24123847	24128681	Non_duplicate	4835
NC_015441.2	24132576	24132577	Non_duplicate	2
NC_015441.2	24134117	24135000	Non_duplicate	884
NC_015441.2	24138994	24174817	Non_duplicate	35824
NC_015441.2	24175938	24175942	Non_duplicate	5
NC_015441.2	24176153	24199982	Non_duplicate	23830
NC_015441.2	24200541	24203850	Non_duplicate	3310
NC_015441.2	24204984	24206785	Non_duplicate	1802
NC_015441.2	24206909	24212672	Non_duplicate	5764
NC_015441.2	24212920	24219820	Non_duplicate	6901
NC_015441.2	24219957	24245502	Non_duplicate	25546
NC_015441.2	24245914	24269603	Non_duplicate	23690
NC_015441.2	24269889	24269890	Non_duplicate	2
NC_015441.2	24270548	24270591	Non_duplicate	44
NC_015441.2	24270933	24310041	Non_duplicate	39109
NC_015441.2	24311781	24343850	Non_duplicate	32070
NC_015441.2	24344727	24370110	Non_duplicate	25384
NC_015441.2	24370860	24400518	Non_duplicate	29659
NC_015441.2	24400990	24401232	Non_duplicate	243
NC_015441.2	24401653	24402512	Non_duplicate	860
NC_015441.2	24402596	24437234	Non_duplicate	34639
NC_015441.2	24438788	24442142	Non_duplicate	3355
NC_015441.2	24442253	24442369	Non_duplicate	117
NC_015441.2	24446289	24454497	Non_duplicate	8209
NC_015441.2	24454649	24475564	Non_duplicate	20916
NC_015441.2	24478385	24483350	Non_duplicate	4966
NC_015441.2	24485839	24531084	Non_duplicate	45246
NC_015441.2	24532049	24547272	Non_duplicate	15224
NC_015441.2	24547350	24665520	Non_duplicate	118171
NC_015441.2	24666394	24691267	Non_duplicate	24874
NC_015441.2	24691815	24702332	Non_duplicate	10518
NC_015441.2	24702401	24704029	Non_duplicate	1629
NC_015441.2	24704962	24704966	Non_duplicate	5
NC_015441.2	24705047	24717652	Non_duplicate	12606
NC_015441.2	24729756	24737488	Non_duplicate	7733
NC_015441.2	24743582	24744823	Non_duplicate	1242
NC_015441.2	24744922	24774303	Non_duplicate	29382
NC_015441.2	24774843	24778752	Non_duplicate	3910
NC_015441.2	24778816	24788524	Non_duplicate	9709
NC_015441.2	24793196	24805691	Non_duplicate	12496
NC_015441.2	24806737	24817679	Non_duplicate	10943
NC_015441.2	24818685	24843759	Non_duplicate	25075
NC_015441.2	24844441	24910768	Non_duplicate	66328
NC_015441.2	24910832	24979593	Non_duplicate	68762
NC_015441.2	24979666	25049895	Non_duplicate	70230
NC_015441.2	25050129	25081831	Non_duplicate	31703
NC_015441.2	25082334	25082355	Non_duplicate	22
NC_015441.2	25082537	25087196	Non_duplicate	4660
NC_015441.2	25087871	25087874	Non_duplicate	4
NC_015441.2	25090080	25091445	Non_duplicate	1366
NC_015441.2	25091651	25165508	Non_duplicate	73858
NC_015441.2	25166505	25190800	Non_duplicate	24296
NC_015441.2	25191127	25192421	Non_duplicate	1295
NC_015441.2	25192508	25196535	Non_duplicate	4028
NC_015441.2	25196892	25207445	Non_duplicate	10554
NC_015441.2	25208242	25217106	Non_duplicate	8865
NC_015441.2	25217427	25217556	Non_duplicate	130
NC_015441.2	25217634	25222781	Non_duplicate	5148
NC_015441.2	25229008	25245951	Non_duplicate	16944
NC_015441.2	25248182	25248183	Non_duplicate	2
NC_015441.2	25249478	25259390	Non_duplicate	9913
NC_015441.2	25261208	25276428	Non_duplicate	15221
NC_015441.2	25277095	25286852	Non_duplicate	9758
NC_015441.2	25291015	25291016	Non_duplicate	2
NC_015441.2	25291970	25307449	Non_duplicate	15480
NC_015441.2	25311293	25322683	Non_duplicate	11391
NC_015441.2	25326950	25326951	Non_duplicate	2
NC_015441.2	25328329	25340088	Non_duplicate	11760
NC_015441.2	25340198	25367493	Non_duplicate	27296
NC_015441.2	25367606	25430879	Non_duplicate	63274
NC_015441.2	25430960	25430966	Non_duplicate	7
NC_015441.2	25431136	25463877	Non_duplicate	32742
NC_015441.2	25464581	25489237	Non_duplicate	24657
NC_015441.2	25503251	25583154	Non_duplicate	79904
NC_015441.2	25583561	25591815	Non_duplicate	8255
NC_015441.2	25591855	25594638	Non_duplicate	2784
NC_015441.2	25594837	25626039	Non_duplicate	31203
NC_015441.2	25631977	25663935	Non_duplicate	31959
NC_015441.2	25664015	25700106	Non_duplicate	36092
NC_015441.2	25701205	25701207	Non_duplicate	3
NC_015441.2	25704463	25705667	Non_duplicate	1205
NC_015441.2	25706636	25740351	Non_duplicate	33716
NC_015441.2	25744935	25833566	Non_duplicate	88632
NC_015441.2	25833600	25870600	Non_duplicate	37001
NC_015441.2	25871239	25883896	Non_duplicate	12658
NC_015441.2	25884645	25884652	Non_duplicate	8
NC_015441.2	25884853	25891297	Non_duplicate	6445
NC_015441.2	25892122	25897453	Non_duplicate	5332
NC_015441.2	25900892	25911450	Non_duplicate	10559
NC_015441.2	25911631	25915874	Non_duplicate	4244
NC_015441.2	25916173	25919615	Non_duplicate	3443
NC_015441.2	25919749	25919838	Non_duplicate	90
NC_015441.2	25919992	25920659	Non_duplicate	668
NC_015441.2	25920680	25946118	Non_duplicate	25439
NC_015441.2	25947476	25947479	Non_duplicate	4
NC_015441.2	25955852	26093856	Non_duplicate	138005
NC_015441.2	26094454	26229726	Non_duplicate	135273
NC_015441.2	26230523	26230952	Non_duplicate	430
NC_015441.2	26232024	26232071	Non_duplicate	48
NC_015441.2	26232460	26232461	Non_duplicate	2
NC_015441.2	26238890	26240546	Non_duplicate	1657
NC_015441.2	26247563	26247575	Non_duplicate	13
NC_015441.2	26249200	26267469	Non_duplicate	18270
NC_015441.2	26267490	26267699	Non_duplicate	210
NC_015441.2	26268336	26269985	Non_duplicate	1650
NC_015441.2	26274397	26316150	Non_duplicate	41754
NC_015441.2	26316214	26399217	Non_duplicate	83004
NC_015441.2	26403383	26403385	Non_duplicate	3
NC_015441.2	26404147	26404153	Non_duplicate	7
NC_015441.2	26407530	26407926	Non_duplicate	397
NC_015441.2	26408050	26461888	Non_duplicate	53839
NC_015441.2	26461953	26474601	Non_duplicate	12649
NC_015441.2	26475161	26504005	Non_duplicate	28845
NC_015441.2	26504076	26556863	Non_duplicate	52788
NC_015441.2	26556943	26620482	Non_duplicate	63540
NC_015441.2	26620576	26743003	Non_duplicate	122428
NC_015441.2	26743638	26745481	Non_duplicate	1844
NC_015441.2	26745573	26745737	Non_duplicate	165
NC_015441.2	26745865	26860636	Non_duplicate	114772
NC_015441.2	26863257	26891688	Non_duplicate	28432
NC_015441.2	26892082	26917474	Non_duplicate	25393
NC_015441.2	26922276	26922279	Non_duplicate	4
NC_015441.2	26923205	27102246	Non_duplicate	179042
NC_015441.2	27107408	27107435	Non_duplicate	28
NC_015441.2	27107887	27110302	Non_duplicate	2416
NC_015441.2	27113150	27115556	Non_duplicate	2407
NC_015441.2	27116565	27150748	Non_duplicate	34184
NC_015441.2	27151544	27190899	Non_duplicate	39356
NC_015441.2	27191663	27200817	Non_duplicate	9155
NC_015441.2	27201473	27201477	Non_duplicate	5
NC_015441.2	27202519	27203569	Non_duplicate	1051
NC_015441.2	27204232	27211071	Non_duplicate	6840
NC_015441.2	27211092	27224849	Non_duplicate	13758
NC_015441.2	27225713	27225714	Non_duplicate	2
NC_015441.2	27226304	27231804	Non_duplicate	5501
NC_015441.2	27233327	27233329	Non_duplicate	3
NC_015441.2	27237165	27237168	Non_duplicate	4
NC_015441.2	27241113	27243906	Non_duplicate	2794
NC_015441.2	27244004	27244053	Non_duplicate	50
NC_015441.2	27245998	27246000	Non_duplicate	3
NC_015441.2	27246237	27247879	Non_duplicate	1643
NC_015441.2	27248894	27248909	Non_duplicate	16
NC_015441.2	27249877	27297372	Non_duplicate	47496
NC_015441.2	27298749	27300996	Non_duplicate	2248
NC_015441.2	27301017	27313879	Non_duplicate	12863
NC_015441.2	27316267	27316973	Non_duplicate	707
NC_015441.2	27317108	27317692	Non_duplicate	585
NC_015441.2	27317897	27318252	Non_duplicate	356
NC_015441.2	27318787	27321650	Non_duplicate	2864
NC_015441.2	27322023	27322138	Non_duplicate	116
NC_015441.2	27322511	27354207	Non_duplicate	31697
NC_015441.2	27357026	27357028	Non_duplicate	3
NC_015441.2	27357587	27357590	Non_duplicate	4
NC_015441.2	27358828	27359999	Non_duplicate	1172
NC_015441.2	27360835	27360919	Non_duplicate	85
NC_015441.2	27361170	27379639	Non_duplicate	18470
NC_015441.2	27381201	27426075	Non_duplicate	44875
NC_015441.2	27426750	27426751	Non_duplicate	2
NC_015441.2	27430040	27430043	Non_duplicate	4
NC_015441.2	27431975	27431995	Non_duplicate	21
NC_015441.2	27432215	27439963	Non_duplicate	7749
NC_015441.2	27441836	27446022	Non_duplicate	4187
NC_015441.2	27448831	27474440	Non_duplicate	25610
NC_015441.2	27475384	27481570	Non_duplicate	6187
NC_015441.2	27481925	27481948	Non_duplicate	24
NC_015441.2	27482218	27482631	Non_duplicate	414
NC_015441.2	27482834	27486867	Non_duplicate	4034
NC_015441.2	27488226	27488228	Non_duplicate	3
NC_015441.2	27488311	27491525	Non_duplicate	3215
NC_015441.2	27502353	27505050	Non_duplicate	2698
NC_015441.2	27513779	27526795	Non_duplicate	13017
NC_015441.2	27526880	27527459	Non_duplicate	580
NC_015441.2	27527807	27535657	Non_duplicate	7851
NC_015441.2	27537091	27539794	Non_duplicate	2704
NC_015441.2	27540227	27541935	Non_duplicate	1709
NC_015441.2	27542290	27546643	Non_duplicate	4354
NC_015441.2	27556814	27559698	Non_duplicate	2885
NC_015441.2	27560360	27560618	Non_duplicate	259
NC_015441.2	27560698	27758045	Non_duplicate	197348
NC_015441.2	27759117	27759121	Non_duplicate	5
NC_015441.2	27759230	27838789	Non_duplicate	79560
NC_015441.2	27844070	27849175	Non_duplicate	5106
NC_015441.2	27851029	27851058	Non_duplicate	30
NC_015441.2	27851343	27862559	Non_duplicate	11217
NC_015441.2	27868077	27870618	Non_duplicate	2542
NC_015441.2	27878144	27913818	Non_duplicate	35675
NC_015441.2	27913912	27918576	Non_duplicate	4665
NC_015441.2	27920341	27968166	Non_duplicate	47826
NC_015441.2	27968673	27973891	Non_duplicate	5219
NC_015441.2	27976512	27977994	Non_duplicate	1483
NC_015441.2	27978458	27989871	Non_duplicate	11414
NC_015441.2	27989892	27991343	Non_duplicate	1452
NC_015441.2	27992349	28013425	Non_duplicate	21077
NC_015441.2	28014070	28038882	Non_duplicate	24813
NC_015441.2	28038960	28047580	Non_duplicate	8621
NC_015441.2	28047668	28060307	Non_duplicate	12640
NC_015441.2	28061518	28137783	Non_duplicate	76266
NC_015441.2	28142100	28145637	Non_duplicate	3538
NC_015441.2	28146589	28285267	Non_duplicate	138679
NC_015441.2	28285413	28285710	Non_duplicate	298
NC_015441.2	28285793	28349930	Non_duplicate	64138
NC_015441.2	28350685	28474620	Non_duplicate	123936
NC_015441.2	28475189	28476134	Non_duplicate	946
NC_015441.2	28480949	28481065	Non_duplicate	117
NC_015441.2	28481267	28482370	Non_duplicate	1104
NC_015441.2	28482871	28544861	Non_duplicate	61991
NC_015441.2	28553958	28554004	Non_duplicate	47
NC_015441.2	28554093	28586884	Non_duplicate	32792
NC_015441.2	28586951	28641909	Non_duplicate	54959
NC_015441.2	28643317	28658072	Non_duplicate	14756
NC_015441.2	28658765	28689817	Non_duplicate	31053
NC_015441.2	28689938	28720053	Non_duplicate	30116
NC_015441.2	28720132	28750833	Non_duplicate	30702
NC_015441.2	28751231	28825584	Non_duplicate	74354
NC_015441.2	28827141	28915753	Non_duplicate	88613
NC_015441.2	28915781	28946609	Non_duplicate	30829
NC_015441.2	28952047	28999509	Non_duplicate	47463
NC_015441.2	28999870	29000869	Non_duplicate	1000
NC_015441.2	29002797	29003167	Non_duplicate	371
NC_015441.2	29004616	29050423	Non_duplicate	45808
NC_015441.2	29050982	29051031	Non_duplicate	50
NC_015441.2	29052823	29062560	Non_duplicate	9738
NC_015441.2	29062809	29147321	Non_duplicate	84513
NC_015441.2	29147624	29150356	Non_duplicate	2733
NC_015441.2	29154669	29165452	Non_duplicate	10784
NC_015441.2	29165875	29324477	Non_duplicate	158603
NC_015441.2	29324568	29333845	Non_duplicate	9278
NC_015441.2	29334194	29334933	Non_duplicate	740
NC_015441.2	29335940	29336478	Non_duplicate	539
NC_015441.2	29336706	29336785	Non_duplicate	80
NC_015441.2	29337259	29347908	Non_duplicate	10650
NC_015441.2	29364378	29366483	Non_duplicate	2106
NC_015441.2	29368085	29368262	Non_duplicate	178
NC_015441.2	29369148	29369326	Non_duplicate	179
NC_015441.2	29378462	29380199	Non_duplicate	1738
NC_015441.2	29384179	29426607	Non_duplicate	42429
NC_015441.2	29433542	29438436	Non_duplicate	4895
NC_015441.2	29438572	29445662	Non_duplicate	7091
NC_015441.2	29447468	29447470	Non_duplicate	3
NC_015441.2	29449013	29449015	Non_duplicate	3
NC_015441.2	29455089	29462184	Non_duplicate	7096
NC_015441.2	29464121	29470282	Non_duplicate	6162
NC_015441.2	29476032	29478844	Non_duplicate	2813
NC_015441.2	29488067	29493207	Non_duplicate	5141
NC_015441.2	29493452	29493564	Non_duplicate	113
NC_015441.2	29493993	29493994	Non_duplicate	2
NC_015441.2	29499347	29652407	Non_duplicate	153061
NC_015441.2	29658571	29662568	Non_duplicate	3998
NC_015441.2	29667106	29668181	Non_duplicate	1076
NC_015441.2	29669161	29671668	Non_duplicate	2508
NC_015441.2	29672036	29672433	Non_duplicate	398
NC_015441.2	29673331	29674939	Non_duplicate	1609
NC_015441.2	29675951	29682144	Non_duplicate	6194
NC_015441.2	29682218	29712002	Non_duplicate	29785
NC_015441.2	29714451	29714452	Non_duplicate	2
NC_015441.2	29719826	29772616	Non_duplicate	52791
NC_015441.2	29781527	29789274	Non_duplicate	7748
NC_015441.2	29797888	29801864	Non_duplicate	3977
NC_015441.2	29803303	29804855	Non_duplicate	1553
NC_015441.2	29805064	29811016	Non_duplicate	5953
NC_015441.2	29814258	29816402	Non_duplicate	2145
NC_015441.2	29816967	29819492	Non_duplicate	2526
NC_015441.2	29819896	29819897	Non_duplicate	2
NC_015441.2	29820318	29821827	Non_duplicate	1510
NC_015441.2	29821908	29821909	Non_duplicate	2
NC_015441.2	29821930	29876274	Non_duplicate	54345
NC_015441.2	29876366	29876465	Non_duplicate	100
NC_015441.2	29877407	29886055	Non_duplicate	8649
NC_015441.2	29886205	29903511	Non_duplicate	17307
NC_015441.2	29906973	29916247	Non_duplicate	9275
NC_015441.2	29918536	29918537	Non_duplicate	2
NC_015441.2	29919803	29919804	Non_duplicate	2
NC_015441.2	29920410	29920411	Non_duplicate	2
NC_015441.2	29921076	29926765	Non_duplicate	5690
NC_015441.2	29926999	29927802	Non_duplicate	804
NC_015441.2	29928879	29945100	Non_duplicate	16222
NC_015441.2	29945746	29945750	Non_duplicate	5
NC_015441.2	29952822	30158117	Non_duplicate	205296
NC_015441.2	30158803	30176871	Non_duplicate	18069
NC_015441.2	30177947	30178124	Non_duplicate	178
NC_015441.2	30178244	30210801	Non_duplicate	32558
NC_015441.2	30211310	30369100	Non_duplicate	157791
NC_015441.2	30372248	30408745	Non_duplicate	36498
NC_015441.2	30409636	30429211	Non_duplicate	19576
NC_015441.2	30429310	30528604	Non_duplicate	99295
NC_015441.2	30529496	30535120	Non_duplicate	5625
NC_015441.2	30536147	30544999	Non_duplicate	8853
NC_015441.2	30545102	30549741	Non_duplicate	4640
NC_015441.2	30549890	30573665	Non_duplicate	23776
NC_015441.2	30574042	30580360	Non_duplicate	6319
NC_015441.2	30582043	30582949	Non_duplicate	907
NC_015441.2	30583332	30631557	Non_duplicate	48226
NC_015441.2	30632370	30638515	Non_duplicate	6146
NC_015441.2	30638664	30663251	Non_duplicate	24588
NC_015441.2	30663319	30667600	Non_duplicate	4282
NC_015441.2	30669581	30669971	Non_duplicate	391
NC_015441.2	30670350	30670351	Non_duplicate	2
NC_015441.2	30670372	30748687	Non_duplicate	78316
NC_015441.2	30750561	30751153	Non_duplicate	593
NC_015441.2	30754308	30754311	Non_duplicate	4
NC_015441.2	30756066	30756135	Non_duplicate	70
NC_015441.2	30756308	30768344	Non_duplicate	12037
NC_015441.2	30768780	30768782	Non_duplicate	3
NC_015441.2	30785593	30786093	Non_duplicate	501
NC_015441.2	30786198	30831369	Non_duplicate	45172
NC_015441.2	30836972	30839156	Non_duplicate	2185
NC_015441.2	30839616	30839628	Non_duplicate	13
NC_015441.2	30839722	30852759	Non_duplicate	13038
NC_015441.2	30853151	30853429	Non_duplicate	279
NC_015441.2	30858820	30859563	Non_duplicate	744
NC_015441.2	30860898	30922595	Non_duplicate	61698
NC_015441.2	30924676	30925378	Non_duplicate	703
NC_015441.2	30928608	30928609	Non_duplicate	2
NC_015441.2	30928738	30953501	Non_duplicate	24764
NC_015441.2	30953721	30953742	Non_duplicate	22
NC_015441.2	30962450	30965488	Non_duplicate	3039
NC_015441.2	30968085	30971317	Non_duplicate	3233
NC_015441.2	30971831	30971834	Non_duplicate	4
NC_015441.2	30972196	30985376	Non_duplicate	13181
NC_015441.2	30986232	30986235	Non_duplicate	4
NC_015441.2	30989344	31056208	Non_duplicate	66865
NC_015441.2	31062782	31069055	Non_duplicate	6274
NC_015441.2	31070688	31113398	Non_duplicate	42711
NC_015441.2	31113598	31114182	Non_duplicate	585
NC_015441.2	31114940	31117884	Non_duplicate	2945
NC_015441.2	31119308	31119309	Non_duplicate	2
NC_015441.2	31119391	31119850	Non_duplicate	460
NC_015441.2	31120149	31246258	Non_duplicate	126110
NC_015441.2	31246745	31246761	Non_duplicate	17
NC_015441.2	31248548	31262609	Non_duplicate	14062
NC_015441.2	31271329	31290100	Non_duplicate	18772
NC_015441.2	31290919	31309562	Non_duplicate	18644
NC_015441.2	31312099	31318027	Non_duplicate	5929
NC_015441.2	31319551	31319555	Non_duplicate	5
NC_015441.2	31322777	31322778	Non_duplicate	2
NC_015441.2	31324340	31324341	Non_duplicate	2
NC_015441.2	31327539	31327894	Non_duplicate	356
NC_015441.2	31328529	31356390	Non_duplicate	27862
NC_015441.2	31356530	31368923	Non_duplicate	12394
NC_015441.2	31370490	31450053	Non_duplicate	79564
NC_015441.2	31450517	31518308	Non_duplicate	67792
NC_015441.2	31518527	31518570	Non_duplicate	44
NC_015441.2	31520307	31534402	Non_duplicate	14096
NC_015441.2	31538872	31541099	Non_duplicate	2228
NC_015441.2	31541398	31562148	Non_duplicate	20751
NC_015441.2	31562328	31562329	Non_duplicate	2
NC_015441.2	31569658	31569659	Non_duplicate	2
NC_015441.2	31569821	31570698	Non_duplicate	878
NC_015441.2	31571126	31578980	Non_duplicate	7855
NC_015441.2	31580614	31606559	Non_duplicate	25946
NC_015441.2	31607525	31614345	Non_duplicate	6821
NC_015441.2	31614769	31615145	Non_duplicate	377
NC_015441.2	31620127	31621187	Non_duplicate	1061
NC_015441.2	31626872	31626904	Non_duplicate	33
NC_015441.2	31631975	31632514	Non_duplicate	540
NC_015441.2	31652742	31652826	Non_duplicate	85
NC_015441.2	31654210	31654380	Non_duplicate	171
NC_015441.2	31654874	31663063	Non_duplicate	8190
NC_015441.2	31666402	31674099	Non_duplicate	7698
NC_015441.2	31674173	31679415	Non_duplicate	5243
NC_015441.2	31689784	31701338	Non_duplicate	11555
NC_015441.2	31701876	31701879	Non_duplicate	4
NC_015441.2	31701985	31716724	Non_duplicate	14740
NC_015441.2	31717297	31718200	Non_duplicate	904
NC_015441.2	31719022	31742392	Non_duplicate	23371
NC_015441.2	31748478	31749766	Non_duplicate	1289
NC_015441.2	31764632	31778307	Non_duplicate	13676
NC_015441.2	31781547	31803620	Non_duplicate	22074
NC_015441.2	31804358	31895282	Non_duplicate	90925
NC_015441.2	31898303	31918322	Non_duplicate	20020
NC_015441.2	31920680	31920682	Non_duplicate	3
NC_015441.2	31922405	31923304	Non_duplicate	900
NC_015441.2	31924947	31926472	Non_duplicate	1526
NC_015441.2	31928499	31929985	Non_duplicate	1487
NC_015441.2	32015508	32015542	Non_duplicate	35
NC_015441.2	32017841	32017843	Non_duplicate	3
NC_015441.2	32020015	32020017	Non_duplicate	3
NC_015441.2	32020038	32027111	Non_duplicate	7074
NC_015441.2	32027198	32027251	Non_duplicate	54
NC_015441.2	32028830	32031782	Non_duplicate	2953
NC_015441.2	32032146	32034969	Non_duplicate	2824
NC_015441.2	32035059	32040549	Non_duplicate	5491
NC_015441.2	32041049	32044142	Non_duplicate	3094
NC_015441.2	32048561	32082066	Non_duplicate	33506
NC_015441.2	32082151	32082851	Non_duplicate	701
NC_015441.2	32083580	32088787	Non_duplicate	5208
NC_015441.2	32089056	32091735	Non_duplicate	2680
NC_015441.2	32103534	32104140	Non_duplicate	607
NC_015441.2	32104341	32142783	Non_duplicate	38443
NC_015441.2	32142968	32144877	Non_duplicate	1910
NC_015441.2	32145080	32150592	Non_duplicate	5513
NC_015441.2	32150813	32151289	Non_duplicate	477
NC_015441.2	32151565	32151570	Non_duplicate	6
NC_015441.2	32152321	32152322	Non_duplicate	2
NC_015441.2	32152456	32166095	Non_duplicate	13640
NC_015441.2	32167767	32170007	Non_duplicate	2241
NC_015441.2	32170979	32172832	Non_duplicate	1854
NC_015441.2	32173520	32184181	Non_duplicate	10662
NC_015441.2	32184794	32196255	Non_duplicate	11462
NC_015441.2	32196901	32196942	Non_duplicate	42
NC_015441.2	32207726	32207727	Non_duplicate	2
NC_015441.2	32210519	32254712	Non_duplicate	44194
NC_015441.2	32258662	32260802	Non_duplicate	2141
NC_015441.2	32263381	32266582	Non_duplicate	3202
NC_015441.2	32272891	32272894	Non_duplicate	4
NC_015441.2	32275049	32279975	Non_duplicate	4927
NC_015441.2	32289953	32291226	Non_duplicate	1274
NC_015441.2	32297413	32332043	Non_duplicate	34631
NC_015441.2	32334170	32334171	Non_duplicate	2
NC_015441.2	32334507	32336866	Non_duplicate	2360
NC_015441.2	32338585	32341753	Non_duplicate	3169
NC_015441.2	32342782	32345203	Non_duplicate	2422
NC_015441.2	32345378	32357275	Non_duplicate	11898
NC_015441.2	32357369	32457998	Non_duplicate	100630
NC_015441.2	32458131	32459959	Non_duplicate	1829
NC_015441.2	32466729	32493779	Non_duplicate	27051
NC_015441.2	32493938	32516694	Non_duplicate	22757
NC_015441.2	32519129	32519131	Non_duplicate	3
NC_015441.2	32521567	32523739	Non_duplicate	2173
NC_015441.2	32524451	32524484	Non_duplicate	34
NC_015441.2	32525403	32539439	Non_duplicate	14037
NC_015441.2	32539460	32541024	Non_duplicate	1565
NC_015441.2	32541244	32541688	Non_duplicate	445
NC_015441.2	32550813	32550834	Non_duplicate	22
NC_015441.2	32551514	32563357	Non_duplicate	11844
NC_015441.2	32564714	32566167	Non_duplicate	1454
NC_015441.2	32566482	32598374	Non_duplicate	31893
NC_015441.2	32599352	32644149	Non_duplicate	44798
NC_015441.2	32645249	32647377	Non_duplicate	2129
NC_015441.2	32647896	32648076	Non_duplicate	181
NC_015441.2	32650267	32650270	Non_duplicate	4
NC_015441.2	32657027	32680329	Non_duplicate	23303
NC_015441.2	32680482	32682471	Non_duplicate	1990
NC_015441.2	32682747	32682897	Non_duplicate	151
NC_015441.2	32684725	32704492	Non_duplicate	19768
NC_015441.2	32705586	32752542	Non_duplicate	46957
NC_015441.2	32763718	32806901	Non_duplicate	43184
NC_015441.2	32808507	32808508	Non_duplicate	2
NC_015441.2	32808799	32890353	Non_duplicate	81555
NC_015441.2	32890483	32942727	Non_duplicate	52245
NC_015441.2	32950027	32962975	Non_duplicate	12949
NC_015441.2	32963316	32963414	Non_duplicate	99
NC_015441.2	32969198	32969483	Non_duplicate	286
NC_015441.2	32969589	33046186	Non_duplicate	76598
NC_015441.2	33052174	33052175	Non_duplicate	2
NC_015441.2	33053006	33106176	Non_duplicate	53171
NC_015441.2	33107093	33122083	Non_duplicate	14991
NC_015441.2	33122104	33122704	Non_duplicate	601
NC_015441.2	33122798	33122800	Non_duplicate	3
NC_015441.2	33123813	33123814	Non_duplicate	2
NC_015441.2	33123897	33172670	Non_duplicate	48774
NC_015441.2	33172776	33173347	Non_duplicate	572
NC_015441.2	33174512	33242552	Non_duplicate	68041
NC_015441.2	33243193	33265283	Non_duplicate	22091
NC_015441.2	33266019	33271341	Non_duplicate	5323
NC_015441.2	33272523	33376838	Non_duplicate	104316
NC_015441.2	33376908	33376909	Non_duplicate	2
NC_015441.2	33385444	33385881	Non_duplicate	438
NC_015441.2	33387665	33411966	Non_duplicate	24302
NC_015441.2	33412395	33546703	Non_duplicate	134309
NC_015441.2	33549855	33559619	Non_duplicate	9765
NC_015441.2	33559683	33584849	Non_duplicate	25167
NC_015441.2	33593104	33593105	Non_duplicate	2
NC_015441.2	33593329	33594232	Non_duplicate	904
NC_015441.2	33594495	33600404	Non_duplicate	5910
NC_015441.2	33600524	33652275	Non_duplicate	51752
NC_015441.2	33652911	33682041	Non_duplicate	29131
NC_015441.2	33695231	33706357	Non_duplicate	11127
NC_015441.2	33707041	33715005	Non_duplicate	7965
NC_015441.2	33715139	33980392	Non_duplicate	265254
NC_015441.2	33982027	34009377	Non_duplicate	27351
NC_015441.2	34009577	34009980	Non_duplicate	404
NC_015441.2	34012441	34012718	Non_duplicate	278
NC_015441.2	34018945	34034648	Non_duplicate	15704
NC_015441.2	34036709	34040682	Non_duplicate	3974
NC_015441.2	34041038	34092102	Non_duplicate	51065
NC_015441.2	34093530	34100556	Non_duplicate	7027
NC_015441.2	34100742	34116403	Non_duplicate	15662
NC_015441.2	34117353	34123507	Non_duplicate	6155
NC_015441.2	34124205	34200989	Non_duplicate	76785
NC_015441.2	34201059	34231167	Non_duplicate	30109
NC_015441.2	34231252	34248124	Non_duplicate	16873
NC_015441.2	34249006	34268563	Non_duplicate	19558
NC_015441.2	34269026	34269805	Non_duplicate	780
NC_015441.2	34269878	34278164	Non_duplicate	8287
NC_015441.2	34278247	34452728	Non_duplicate	174482
NC_015441.2	34453382	34502096	Non_duplicate	48715
NC_015441.2	34502258	34504654	Non_duplicate	2397
NC_015441.2	34509527	34667948	Non_duplicate	158422
NC_015441.2	34669378	34670706	Non_duplicate	1329
NC_015441.2	34675364	34675365	Non_duplicate	2
NC_015441.2	34675795	34676047	Non_duplicate	253
NC_015441.2	34676556	34695454	Non_duplicate	18899
NC_015441.2	34696491	34696652	Non_duplicate	162
NC_015441.2	34696895	34697447	Non_duplicate	553
NC_015441.2	34697525	34728897	Non_duplicate	31373
NC_015441.2	34729801	34899907	Non_duplicate	170107
NC_015441.2	34899972	34911153	Non_duplicate	11182
NC_015441.2	34912435	34912558	Non_duplicate	124
NC_015441.2	34914122	34914123	Non_duplicate	2
NC_015441.2	34917385	34917624	Non_duplicate	240
NC_015441.2	34918625	34933424	Non_duplicate	14800
NC_015441.2	34940766	34940793	Non_duplicate	28
NC_015441.2	34942154	34966819	Non_duplicate	24666
NC_015441.2	34967012	34967062	Non_duplicate	51
NC_015441.2	34968919	34968920	Non_duplicate	2
NC_015441.2	34970997	34971000	Non_duplicate	4
NC_015441.2	34973304	34980177	Non_duplicate	6874
NC_015441.2	34987746	35023146	Non_duplicate	35401
NC_015441.2	35024946	35026555	Non_duplicate	1610
NC_015441.2	35028164	35047844	Non_duplicate	19681
NC_015441.2	35049399	35049940	Non_duplicate	542
NC_015441.2	35057743	35094108	Non_duplicate	36366
NC_015441.2	35094519	35094521	Non_duplicate	3
NC_015441.2	35101385	35101386	Non_duplicate	2
NC_015441.2	35103058	35103081	Non_duplicate	24
NC_015441.2	35103650	35121327	Non_duplicate	17678
NC_015441.2	35123419	35125174	Non_duplicate	1756
NC_015441.2	35129954	35186862	Non_duplicate	56909
NC_015441.2	35187037	35187040	Non_duplicate	4
NC_015441.2	35189141	35189143	Non_duplicate	3
NC_015441.2	35191553	35215820	Non_duplicate	24268
NC_015441.2	35217544	35219141	Non_duplicate	1598
NC_015441.2	35224465	35270772	Non_duplicate	46308
NC_015441.2	35270974	35271068	Non_duplicate	95
NC_015441.2	35272329	35329656	Non_duplicate	57328
NC_015441.2	35329773	35344417	Non_duplicate	14645
NC_015441.2	35344819	35386345	Non_duplicate	41527
NC_015441.2	35388524	35390826	Non_duplicate	2303
NC_015441.2	35399178	35399179	Non_duplicate	2
NC_015441.2	35408110	35446284	Non_duplicate	38175
NC_015441.2	35448761	35450124	Non_duplicate	1364
NC_015441.2	35454630	35531187	Non_duplicate	76558
NC_015441.2	35532136	35534143	Non_duplicate	2008
NC_015441.2	35542935	35591635	Non_duplicate	48701
NC_015441.2	35591778	35641702	Non_duplicate	49925
NC_015441.2	35643763	35644420	Non_duplicate	658
NC_015441.2	35645028	35647421	Non_duplicate	2394
NC_015441.2	35649612	35649699	Non_duplicate	88
NC_015441.2	35649928	35677223	Non_duplicate	27296
NC_015441.2	35678693	35678696	Non_duplicate	4
NC_015441.2	35682225	35682570	Non_duplicate	346
NC_015441.2	35683216	35725769	Non_duplicate	42554
NC_015441.2	35726771	35726772	Non_duplicate	2
NC_015441.2	35735387	35758573	Non_duplicate	23187
NC_015441.2	35758945	35758946	Non_duplicate	2
NC_015441.2	35762473	35779785	Non_duplicate	17313
NC_015441.2	35781594	35781598	Non_duplicate	5
NC_015441.2	35789097	35937473	Non_duplicate	148377
NC_015441.2	35939095	35954940	Non_duplicate	15846
NC_015441.2	35955286	36022067	Non_duplicate	66782
NC_015441.2	36026670	36045832	Non_duplicate	19163
NC_015441.2	36052648	36092272	Non_duplicate	39625
NC_015441.2	36101059	36159902	Non_duplicate	58844
NC_015441.2	36160442	36167213	Non_duplicate	6772
NC_015441.2	36168219	36170468	Non_duplicate	2250
NC_015441.2	36172118	36172119	Non_duplicate	2
NC_015441.2	36177669	36178947	Non_duplicate	1279
NC_015441.2	36179129	36210150	Non_duplicate	31022
NC_015441.2	36210858	36210859	Non_duplicate	2
NC_015441.2	36210880	36210882	Non_duplicate	3
NC_015441.2	36215340	36217736	Non_duplicate	2397
NC_015441.2	36218495	36223834	Non_duplicate	5340
NC_015441.2	36225634	36238144	Non_duplicate	12511
NC_015441.2	36240137	36240594	Non_duplicate	458
NC_015441.2	36243795	36243796	Non_duplicate	2
NC_015441.2	36247536	36251683	Non_duplicate	4148
NC_015441.2	36254271	36304601	Non_duplicate	50331
NC_015441.2	36305070	36305072	Non_duplicate	3
NC_015441.2	36306107	36325511	Non_duplicate	19405
NC_015441.2	36325699	36325714	Non_duplicate	16
NC_015441.2	36325814	36326432	Non_duplicate	619
NC_015441.2	36331958	36332847	Non_duplicate	890
NC_015441.2	36333020	36336285	Non_duplicate	3266
NC_015441.2	36336597	36358235	Non_duplicate	21639
NC_015441.2	36365286	36367411	Non_duplicate	2126
NC_015441.2	36367613	36367889	Non_duplicate	277
NC_015441.2	36374724	36401652	Non_duplicate	26929
NC_015441.2	36408171	36408220	Non_duplicate	50
NC_015441.2	36408355	36432581	Non_duplicate	24227
NC_015441.2	36434509	36435334	Non_duplicate	826
NC_015441.2	36436013	36436073	Non_duplicate	61
NC_015441.2	36436218	36451916	Non_duplicate	15699
NC_015441.2	36452060	36477069	Non_duplicate	25010
NC_015441.2	36483375	36511437	Non_duplicate	28063
NC_015441.2	36513060	36523860	Non_duplicate	10801
NC_015441.2	36525093	36525637	Non_duplicate	545
NC_015441.2	36532613	36579079	Non_duplicate	46467
NC_015441.2	36579494	36584139	Non_duplicate	4646
NC_015441.2	36584293	36586300	Non_duplicate	2008
NC_015441.2	36595300	36595302	Non_duplicate	3
NC_015441.2	36596028	36668147	Non_duplicate	72120
NC_015441.2	36668361	36677831	Non_duplicate	9471
NC_015441.2	36678366	36718401	Non_duplicate	40036
NC_015441.2	36718893	36718894	Non_duplicate	2
NC_015441.2	36719672	36720644	Non_duplicate	973
NC_015441.2	36733945	36787753	Non_duplicate	53809
NC_015441.2	36788273	36797583	Non_duplicate	9311
NC_015441.2	36797784	36798578	Non_duplicate	795
NC_015441.2	36800835	36800836	Non_duplicate	2
NC_015441.2	36807225	36817412	Non_duplicate	10188
NC_015441.2	36817679	36817721	Non_duplicate	43
NC_015441.2	36821259	36822104	Non_duplicate	846
NC_015441.2	36822536	36823381	Non_duplicate	846
NC_015441.2	36823586	36826592	Non_duplicate	3007
NC_015441.2	36828208	36828211	Non_duplicate	4
NC_015441.2	36829471	36829472	Non_duplicate	2
NC_015441.2	36830505	36871923	Non_duplicate	41419
NC_015441.2	36878383	36878608	Non_duplicate	226
NC_015441.2	36880509	36899591	Non_duplicate	19083
NC_015441.2	36908650	36998158	Non_duplicate	89509
NC_015441.2	36998201	37002896	Non_duplicate	4696
NC_015441.2	37003579	37003581	Non_duplicate	3
NC_015441.2	37004630	37015022	Non_duplicate	10393
NC_015441.2	37015348	37015349	Non_duplicate	2
NC_015441.2	37022956	37115392	Non_duplicate	92437
NC_015441.2	37129128	37129129	Non_duplicate	2
NC_015441.2	37129420	37266733	Non_duplicate	137314
NC_015441.2	37268696	37268697	Non_duplicate	2
NC_015441.2	37272949	37273119	Non_duplicate	171
NC_015441.2	37273409	37273413	Non_duplicate	5
NC_015441.2	37274301	37322928	Non_duplicate	48628
NC_015441.2	37325548	37326578	Non_duplicate	1031
NC_015441.2	37326912	37327625	Non_duplicate	714
NC_015441.2	37327851	37345987	Non_duplicate	18137
NC_015441.2	37346147	37346165	Non_duplicate	19
NC_015441.2	37346685	37346718	Non_duplicate	34
NC_015441.2	37352680	37404945	Non_duplicate	52266
NC_015441.2	37405319	37405525	Non_duplicate	207
NC_015441.2	37405900	37422709	Non_duplicate	16810
NC_015441.2	37423055	37424358	Non_duplicate	1304
NC_015441.2	37425306	37425356	Non_duplicate	51
NC_015441.2	37432471	37456413	Non_duplicate	23943
NC_015441.2	37462435	37462436	Non_duplicate	2
NC_015441.2	37463080	37463227	Non_duplicate	148
NC_015441.2	37464156	37511721	Non_duplicate	47566
NC_015441.2	37512264	37514907	Non_duplicate	2644
NC_015441.2	37514986	37520043	Non_duplicate	5058
NC_015441.2	37520456	37521164	Non_duplicate	709
NC_015441.2	37522142	37523531	Non_duplicate	1390
NC_015441.2	37524534	37814924	Non_duplicate	290391
NC_015441.2	37815519	37875660	Non_duplicate	60142
NC_015441.2	37876610	37876614	Non_duplicate	5
NC_015441.2	37885332	37886647	Non_duplicate	1316
NC_015441.2	37887372	37888687	Non_duplicate	1316
NC_015441.2	37889412	37890728	Non_duplicate	1317
NC_015441.2	37892458	37895055	Non_duplicate	2598
NC_015441.2	37896309	37906259	Non_duplicate	9951
NC_015441.2	37912206	37912207	Non_duplicate	2
NC_015441.2	37913487	37913625	Non_duplicate	139
NC_015441.2	37922435	37958461	Non_duplicate	36027
NC_015441.2	37958564	37961727	Non_duplicate	3164
NC_015441.2	37962775	37963691	Non_duplicate	917
NC_015441.2	37968066	37968114	Non_duplicate	49
NC_015441.2	37969164	38014337	Non_duplicate	45174
NC_015441.2	38023947	38023952	Non_duplicate	6
NC_015441.2	38024718	38096629	Non_duplicate	71912
NC_015441.2	38096958	38096960	Non_duplicate	3
NC_015441.2	38104176	38129732	Non_duplicate	25557
NC_015441.2	38130596	38134003	Non_duplicate	3408
NC_015441.2	38136867	38137153	Non_duplicate	287
NC_015441.2	38138082	38138152	Non_duplicate	71
NC_015441.2	38138173	38138610	Non_duplicate	438
NC_015441.2	38138811	38223324	Non_duplicate	84514
NC_015441.2	38223449	38268261	Non_duplicate	44813
NC_015441.2	38268330	38268423	Non_duplicate	94
NC_015441.2	38268977	38417477	Non_duplicate	148501
NC_015441.2	38420020	38460177	Non_duplicate	40158
NC_015441.2	38460256	38538324	Non_duplicate	78069
NC_015441.2	38538425	38542702	Non_duplicate	4278
NC_015441.2	38543236	38546279	Non_duplicate	3044
NC_015441.2	38547890	38547997	Non_duplicate	108
NC_015441.2	38548271	38553407	Non_duplicate	5137
NC_015441.2	38553504	38558476	Non_duplicate	4973
NC_015441.2	38558561	38566782	Non_duplicate	8222
NC_015441.2	38566846	38582065	Non_duplicate	15220
NC_015441.2	38594152	38594517	Non_duplicate	366
NC_015441.2	38594601	38594855	Non_duplicate	255
NC_015441.2	38595714	38619038	Non_duplicate	23325
NC_015441.2	38620115	38620116	Non_duplicate	2
NC_015441.2	38622233	38622234	Non_duplicate	2
NC_015441.2	38623315	38624322	Non_duplicate	1008
NC_015441.2	38624409	38633134	Non_duplicate	8726
NC_015441.2	38638595	38674177	Non_duplicate	35583
NC_015441.2	38674898	38701295	Non_duplicate	26398
NC_015441.2	38702059	38702184	Non_duplicate	126
NC_015441.2	38702259	38722344	Non_duplicate	20086
NC_015441.2	38725664	38726563	Non_duplicate	900
NC_015441.2	38736157	38736158	Non_duplicate	2
NC_015441.2	38738129	38738447	Non_duplicate	319
NC_015441.2	38738755	38746370	Non_duplicate	7616
NC_015441.2	38748101	38751180	Non_duplicate	3080
NC_015441.2	38752336	38753117	Non_duplicate	782
NC_015441.2	38753656	38763404	Non_duplicate	9749
NC_015441.2	38764262	38787300	Non_duplicate	23039
NC_015441.2	38788303	38887987	Non_duplicate	99685
NC_015441.2	38888740	38947856	Non_duplicate	59117
NC_015441.2	38947931	38951671	Non_duplicate	3741
NC_015441.2	38956316	38961138	Non_duplicate	4823
NC_015441.2	38963438	38966466	Non_duplicate	3029
NC_015441.2	38967753	38977146	Non_duplicate	9394
NC_015441.2	38977210	39003561	Non_duplicate	26352
NC_015441.2	39004201	39082798	Non_duplicate	78598
NC_015441.2	39082879	39110645	Non_duplicate	27767
NC_015441.2	39113638	39117627	Non_duplicate	3990
NC_015441.2	39117974	39138289	Non_duplicate	20316
NC_015441.2	39138500	39138749	Non_duplicate	250
NC_015441.2	39139483	39140638	Non_duplicate	1156
NC_015441.2	39140849	39156701	Non_duplicate	15853
NC_015441.2	39157222	39157985	Non_duplicate	764
NC_015441.2	39159072	39162651	Non_duplicate	3580
NC_015441.2	39163474	39163475	Non_duplicate	2
NC_015441.2	39164971	39164972	Non_duplicate	2
NC_015441.2	39165415	39170208	Non_duplicate	4794
NC_015441.2	39170332	39209599	Non_duplicate	39268
NC_015441.2	39210873	39211200	Non_duplicate	328
NC_015441.2	39211901	39213022	Non_duplicate	1122
NC_015441.2	39213600	39217889	Non_duplicate	4290
NC_015441.2	39217954	39254010	Non_duplicate	36057
NC_015441.2	39263441	39403575	Non_duplicate	140135
NC_015441.2	39403652	39406417	Non_duplicate	2766
NC_015441.2	39406498	39421789	Non_duplicate	15292
NC_015441.2	39424048	39424114	Non_duplicate	67
NC_015441.2	39429422	39438928	Non_duplicate	9507
NC_015441.2	39439996	39439997	Non_duplicate	2
NC_015441.2	39440443	39455313	Non_duplicate	14871
NC_015441.2	39455963	39471285	Non_duplicate	15323
NC_015441.2	39471373	39476404	Non_duplicate	5032
NC_015441.2	39484892	39485963	Non_duplicate	1072
NC_015441.2	39487887	39487963	Non_duplicate	77
NC_015441.2	39488161	39510931	Non_duplicate	22771
NC_015441.2	39511040	39521205	Non_duplicate	10166
NC_015441.2	39541263	39545753	Non_duplicate	4491
NC_015441.2	39549782	39549783	Non_duplicate	2
NC_015441.2	39550777	39563664	Non_duplicate	12888
NC_015441.2	39564448	39565789	Non_duplicate	1342
NC_015441.2	39567636	39578606	Non_duplicate	10971
NC_015441.2	39579162	39602390	Non_duplicate	23229
NC_015441.2	39603473	39609042	Non_duplicate	5570
NC_015441.2	39609196	39615128	Non_duplicate	5933
NC_015441.2	39622235	39624409	Non_duplicate	2175
NC_015441.2	39624716	39630297	Non_duplicate	5582
NC_015441.2	39630778	39630779	Non_duplicate	2
NC_015441.2	39635266	39652075	Non_duplicate	16810
NC_015441.2	39652260	39658252	Non_duplicate	5993
NC_015441.2	39658273	39659778	Non_duplicate	1506
NC_015441.2	39668778	39679971	Non_duplicate	11194
NC_015441.2	39680530	39684738	Non_duplicate	4209
NC_015441.2	39694712	39695548	Non_duplicate	837
NC_015441.2	39696151	39698656	Non_duplicate	2506
NC_015441.2	39699312	39716499	Non_duplicate	17188
NC_015441.2	39718702	39719043	Non_duplicate	342
NC_015441.2	39719243	39742031	Non_duplicate	22789
NC_015441.2	39742964	39743012	Non_duplicate	49
NC_015441.2	39744404	39744405	Non_duplicate	2
NC_015441.2	39744815	39746013	Non_duplicate	1199
NC_015441.2	39746085	39769033	Non_duplicate	22949
NC_015441.2	39769750	39788309	Non_duplicate	18560
NC_015441.2	39788621	39793532	Non_duplicate	4912
NC_015441.2	39793601	39794287	Non_duplicate	687
NC_015441.2	39802484	39809008	Non_duplicate	6525
NC_015441.2	39816063	39816871	Non_duplicate	809
NC_015441.2	39817010	39817072	Non_duplicate	63
NC_015441.2	39817121	39845056	Non_duplicate	27936
NC_015441.2	39846649	39851057	Non_duplicate	4409
NC_015441.2	39851371	39862394	Non_duplicate	11024
NC_015441.2	39862494	39872028	Non_duplicate	9535
NC_015441.2	39873650	39911921	Non_duplicate	38272
NC_015441.2	39912074	39912814	Non_duplicate	741
NC_015441.2	39913756	39918233	Non_duplicate	4478
NC_015441.2	39919909	39919910	Non_duplicate	2
NC_015441.2	39920310	39966950	Non_duplicate	46641
NC_015441.2	39967211	39967277	Non_duplicate	67
NC_015441.2	39967577	39974031	Non_duplicate	6455
NC_015441.2	39974750	39975903	Non_duplicate	1154
NC_015441.2	39976203	39999007	Non_duplicate	22805
NC_015441.2	40002676	40002679	Non_duplicate	4
NC_015441.2	40003862	40056929	Non_duplicate	53068
NC_015441.2	40066513	40067693	Non_duplicate	1181
NC_015441.2	40067866	40071071	Non_duplicate	3206
NC_015441.2	40071213	40076535	Non_duplicate	5323
NC_015441.2	40076812	40079281	Non_duplicate	2470
NC_015441.2	40079302	40090178	Non_duplicate	10877
NC_015441.2	40090682	40091038	Non_duplicate	357
NC_015441.2	40092328	40098412	Non_duplicate	6085
NC_015441.2	40100038	40106230	Non_duplicate	6193
NC_015441.2	40108772	40108774	Non_duplicate	3
NC_015441.2	40111856	40113373	Non_duplicate	1518
NC_015441.2	40113588	40121144	Non_duplicate	7557
NC_015441.2	40121258	40134794	Non_duplicate	13537
NC_015441.2	40144845	40153802	Non_duplicate	8958
NC_015441.2	40153866	40155874	Non_duplicate	2009
NC_015441.2	40166051	40166181	Non_duplicate	131
NC_015441.2	40166376	40263935	Non_duplicate	97560
NC_015441.2	40264513	40292910	Non_duplicate	28398
NC_015441.2	40293603	40326374	Non_duplicate	32772
NC_015441.2	40326472	40328858	Non_duplicate	2387
NC_015441.2	40329541	40329717	Non_duplicate	177
NC_015441.2	40332109	40340250	Non_duplicate	8142
NC_015441.2	40340666	40354440	Non_duplicate	13775
NC_015441.2	40354958	40372839	Non_duplicate	17882
NC_015441.2	40373362	40385684	Non_duplicate	12323
NC_015441.2	40385927	40395066	Non_duplicate	9140
NC_015441.2	40396273	40413830	Non_duplicate	17558
NC_015441.2	40413855	40416486	Non_duplicate	2632
NC_015441.2	40418380	40418384	Non_duplicate	5
NC_015441.2	40423644	40444000	Non_duplicate	20357
NC_015441.2	40444686	40449204	Non_duplicate	4519
NC_015441.2	40449601	40451163	Non_duplicate	1563
NC_015441.2	40452132	40464495	Non_duplicate	12364
NC_015441.2	40465840	40469899	Non_duplicate	4060
NC_015441.2	40470525	40473394	Non_duplicate	2870
NC_015441.2	40473493	40482571	Non_duplicate	9079
NC_015441.2	40482680	40482711	Non_duplicate	32
NC_015441.2	40483439	40486871	Non_duplicate	3433
NC_015441.2	40488210	40507600	Non_duplicate	19391
NC_015441.2	40508199	40508201	Non_duplicate	3
NC_015441.2	40508313	40511500	Non_duplicate	3188
NC_015441.2	40512220	40520644	Non_duplicate	8425
NC_015441.2	40522040	40522041	Non_duplicate	2
NC_015441.2	40526395	40526396	Non_duplicate	2
NC_015441.2	40528402	40535472	Non_duplicate	7071
NC_015441.2	40536634	40545036	Non_duplicate	8403
NC_015441.2	40548696	40562463	Non_duplicate	13768
NC_015441.2	40562552	40563077	Non_duplicate	526
NC_015441.2	40569383	40575195	Non_duplicate	5813
NC_015441.2	40575430	40578401	Non_duplicate	2972
NC_015441.2	40578501	40596639	Non_duplicate	18139
NC_015441.2	40597406	40603667	Non_duplicate	6262
NC_015441.2	40608096	40614279	Non_duplicate	6184
NC_015441.2	40614353	40616776	Non_duplicate	2424
NC_015441.2	40617362	40632158	Non_duplicate	14797
NC_015441.2	40632836	40661674	Non_duplicate	28839
NC_015441.2	40661757	40678034	Non_duplicate	16278
NC_015441.2	40678098	40704776	Non_duplicate	26679
NC_015441.2	40705727	40715230	Non_duplicate	9504
NC_015441.2	40715693	40726302	Non_duplicate	10610
NC_015441.2	40726376	40734078	Non_duplicate	7703
NC_015441.2	40734413	40758772	Non_duplicate	24360
NC_015441.2	40759405	40768339	Non_duplicate	8935
NC_015441.2	40773731	40774818	Non_duplicate	1088
NC_015441.2	40775340	40779686	Non_duplicate	4347
NC_015441.2	40779811	40780475	Non_duplicate	665
NC_015441.2	40780846	40809278	Non_duplicate	28433
NC_015441.2	40809879	40830580	Non_duplicate	20702
NC_015441.2	40831740	40834664	Non_duplicate	2925
NC_015441.2	40835262	40864154	Non_duplicate	28893
NC_015441.2	40864250	40871736	Non_duplicate	7487
NC_015441.2	40872377	40930570	Non_duplicate	58194
NC_015441.2	40930758	40931325	Non_duplicate	568
NC_015441.2	40931452	40932109	Non_duplicate	658
NC_015441.2	40932130	40940210	Non_duplicate	8081
NC_015441.2	40940578	40970299	Non_duplicate	29722
NC_015441.2	40970585	41033951	Non_duplicate	63367
NC_015441.2	41035805	41053193	Non_duplicate	17389
NC_015441.2	41053357	41054512	Non_duplicate	1156
NC_015441.2	41054793	41054948	Non_duplicate	156
NC_015441.2	41055142	41055569	Non_duplicate	428
NC_015441.2	41055683	41059168	Non_duplicate	3486
NC_015441.2	41066874	41070904	Non_duplicate	4031
NC_015441.2	41072529	41085892	Non_duplicate	13364
NC_015441.2	41091288	41164861	Non_duplicate	73574
NC_015441.2	41165106	41165257	Non_duplicate	152
NC_015441.2	41167919	41169942	Non_duplicate	2024
NC_015441.2	41170433	41170436	Non_duplicate	4
NC_015441.2	41171518	41172267	Non_duplicate	750
NC_015441.2	41172412	41172616	Non_duplicate	205
NC_015441.2	41172739	41173031	Non_duplicate	293
NC_015441.2	41173241	41173263	Non_duplicate	23
NC_015441.2	41173406	41455410	Non_duplicate	282005
NC_015441.2	41456178	41470601	Non_duplicate	14424
NC_015441.2	41470800	41482451	Non_duplicate	11652
NC_015441.2	41483312	41488205	Non_duplicate	4894
NC_015441.2	41489337	41505714	Non_duplicate	16378
NC_015441.2	41506801	41506848	Non_duplicate	48
NC_015441.2	41513057	41516398	Non_duplicate	3342
NC_015441.2	41524923	41580558	Non_duplicate	55636
NC_015441.2	41580649	41581661	Non_duplicate	1013
NC_015441.2	41581788	41582114	Non_duplicate	327
NC_015441.2	41582850	41612831	Non_duplicate	29982
NC_015441.2	41612925	41646391	Non_duplicate	33467
NC_015441.2	41648459	41671173	Non_duplicate	22715
NC_015441.2	41671241	41678517	Non_duplicate	7277
NC_015441.2	41678583	41699966	Non_duplicate	21384
NC_015441.2	41700196	41715412	Non_duplicate	15217
NC_015441.2	41716210	41721795	Non_duplicate	5586
NC_015441.2	41722068	41722071	Non_duplicate	4
NC_015441.2	41722386	41728661	Non_duplicate	6276
NC_015441.2	41729443	41730202	Non_duplicate	760
NC_015441.2	41734950	41736307	Non_duplicate	1358
NC_015441.2	41736493	41737167	Non_duplicate	675
NC_015441.2	41737388	41738401	Non_duplicate	1014
NC_015441.2	41738987	41739167	Non_duplicate	181
NC_015441.2	41739293	41754915	Non_duplicate	15623
NC_015441.2	41756235	41760568	Non_duplicate	4334
NC_015441.2	41760894	41801048	Non_duplicate	40155
NC_015441.2	41801157	41817627	Non_duplicate	16471
NC_015441.2	41817748	41819606	Non_duplicate	1859
NC_015441.2	41821608	41832823	Non_duplicate	11216
NC_015441.2	41834027	41834061	Non_duplicate	35
NC_015441.2	41837109	41841051	Non_duplicate	3943
NC_015441.2	41841148	41842140	Non_duplicate	993
NC_015441.2	41842691	41846605	Non_duplicate	3915
NC_015441.2	41852061	41852932	Non_duplicate	872
NC_015441.2	41854077	41854078	Non_duplicate	2
NC_015441.2	41854598	41855290	Non_duplicate	693
NC_015441.2	41860306	41905901	Non_duplicate	45596
NC_015441.2	41907886	41956909	Non_duplicate	49024
NC_015441.2	41957207	41958362	Non_duplicate	1156
NC_015441.2	41958840	41961184	Non_duplicate	2345
NC_015441.2	41962212	41966990	Non_duplicate	4779
NC_015441.2	41967069	41968637	Non_duplicate	1569
NC_015441.2	41968737	41979567	Non_duplicate	10831
NC_015441.2	41979858	41980368	Non_duplicate	511
NC_015441.2	41980760	41981029	Non_duplicate	270
NC_015441.2	41981585	41982089	Non_duplicate	505
NC_015441.2	41985204	42000153	Non_duplicate	14950
NC_015441.2	42009345	42024042	Non_duplicate	14698
NC_015441.2	42025352	42025357	Non_duplicate	6
NC_015441.2	42026117	42068005	Non_duplicate	41889
NC_015441.2	42069256	42069707	Non_duplicate	452
NC_015441.2	42070058	42076109	Non_duplicate	6052
NC_015441.2	42081312	42154755	Non_duplicate	73444
NC_015441.2	42154991	42164639	Non_duplicate	9649
NC_015441.2	42164744	42175172	Non_duplicate	10429
NC_015441.2	42175237	42198851	Non_duplicate	23615
NC_015441.2	42199223	42231892	Non_duplicate	32670
NC_015441.2	42232555	42241961	Non_duplicate	9407
NC_015441.2	42242211	42283303	Non_duplicate	41093
NC_015441.2	42283573	42283646	Non_duplicate	74
NC_015441.2	42283857	42283872	Non_duplicate	16
NC_015441.2	42284695	42284719	Non_duplicate	25
NC_015441.2	42289590	42317583	Non_duplicate	27994
NC_015441.2	42320753	42324982	Non_duplicate	4230
NC_015441.2	42325222	42325236	Non_duplicate	15
NC_015441.2	42327581	42341666	Non_duplicate	14086
NC_015441.2	42357339	42360727	Non_duplicate	3389
NC_015441.2	42363954	42363957	Non_duplicate	4
NC_015441.2	42365720	42366875	Non_duplicate	1156
NC_015441.2	42367084	42391391	Non_duplicate	24308
NC_015441.2	42391617	42394409	Non_duplicate	2793
NC_015441.2	42396552	42399526	Non_duplicate	2975
NC_015441.2	42399994	42405501	Non_duplicate	5508
NC_015441.2	42405656	42415450	Non_duplicate	9795
NC_015441.2	42416443	42416722	Non_duplicate	280
NC_015441.2	42416907	42417113	Non_duplicate	207
NC_015441.2	42423258	42458429	Non_duplicate	35172
NC_015441.2	42458519	42511866	Non_duplicate	53348
NC_015441.2	42513315	42524441	Non_duplicate	11127
NC_015441.2	42525377	42526372	Non_duplicate	996
NC_015441.2	42533439	42538659	Non_duplicate	5221
NC_015441.2	42538864	42539544	Non_duplicate	681
NC_015441.2	42539784	42540396	Non_duplicate	613
NC_015441.2	42540528	42545238	Non_duplicate	4711
NC_015441.2	42549907	42557024	Non_duplicate	7118
NC_015441.2	42557103	42565149	Non_duplicate	8047
NC_015441.2	42565273	42565571	Non_duplicate	299
NC_015441.2	42565722	42566778	Non_duplicate	1057
NC_015441.2	42566913	42567863	Non_duplicate	951
NC_015441.2	42567950	42568614	Non_duplicate	665
NC_015441.2	42568687	42570178	Non_duplicate	1492
NC_015441.2	42570311	42570464	Non_duplicate	154
NC_015441.2	42574216	42585967	Non_duplicate	11752
NC_015441.2	42586052	42597336	Non_duplicate	11285
NC_015441.2	42598471	42621503	Non_duplicate	23033
NC_015441.2	42621585	42627908	Non_duplicate	6324
NC_015441.2	42628002	42637264	Non_duplicate	9263
NC_015441.2	42637466	42649111	Non_duplicate	11646
NC_015441.2	42657650	42658121	Non_duplicate	472
NC_015441.2	42658439	42665165	Non_duplicate	6727
NC_015441.2	42665475	42667282	Non_duplicate	1808
NC_015441.2	42675383	42726347	Non_duplicate	50965
NC_015441.2	42731832	42733294	Non_duplicate	1463
NC_015441.2	42733417	42737975	Non_duplicate	4559
NC_015441.2	42747583	42773976	Non_duplicate	26394
NC_015441.2	42786718	42791715	Non_duplicate	4998
NC_015441.2	42792029	42793319	Non_duplicate	1291
NC_015441.2	42793542	42798031	Non_duplicate	4490
NC_015441.2	42798106	42799734	Non_duplicate	1629
NC_015441.2	42799888	42806746	Non_duplicate	6859
NC_015441.2	42806963	42837763	Non_duplicate	30801
NC_015441.2	42838268	42844491	Non_duplicate	6224
NC_015441.2	42844574	42857059	Non_duplicate	12486
NC_015441.2	42857140	43046393	Non_duplicate	189254
NC_015441.2	43046703	43046780	Non_duplicate	78
NC_015441.2	43048153	43072036	Non_duplicate	23884
NC_015441.2	43072411	43074969	Non_duplicate	2559
NC_015441.2	43080482	43087453	Non_duplicate	6972
NC_015441.2	43089802	43117285	Non_duplicate	27484
NC_015441.2	43117446	43131503	Non_duplicate	14058
NC_015441.2	43131574	43137187	Non_duplicate	5614
NC_015441.2	43137385	43160923	Non_duplicate	23539
NC_015441.2	43164369	43165236	Non_duplicate	868
NC_015441.2	43166309	43238385	Non_duplicate	72077
NC_015441.2	43238482	43249852	Non_duplicate	11371
NC_015441.2	43249986	43299215	Non_duplicate	49230
NC_015441.2	43299384	43316545	Non_duplicate	17162
NC_015441.2	43321409	43322354	Non_duplicate	946
NC_015441.2	43322521	43323988	Non_duplicate	1468
NC_015441.2	43324101	43330404	Non_duplicate	6304
NC_015441.2	43330713	43333379	Non_duplicate	2667
NC_015441.2	43333685	43354889	Non_duplicate	21205
NC_015441.2	43355742	43355994	Non_duplicate	253
NC_015441.2	43356848	43378768	Non_duplicate	21921
NC_015441.2	43378839	43378908	Non_duplicate	70
NC_015441.2	43380890	43388652	Non_duplicate	7763
NC_015441.2	43391599	43392403	Non_duplicate	805
NC_015441.2	43392731	43392732	Non_duplicate	2
NC_015441.2	43393552	43420862	Non_duplicate	27311
NC_015441.2	43421735	43453437	Non_duplicate	31703
NC_015441.2	43453904	43456098	Non_duplicate	2195
NC_015441.2	43456632	43456701	Non_duplicate	70
NC_015441.2	43464363	43464633	Non_duplicate	271
NC_015441.2	43465634	43481191	Non_duplicate	15558
NC_015441.2	43482551	43482556	Non_duplicate	6
NC_015441.2	43489536	43496979	Non_duplicate	7444
NC_015441.2	43497054	43499342	Non_duplicate	2289
NC_015441.2	43500399	43500693	Non_duplicate	295
NC_015441.2	43507220	43511751	Non_duplicate	4532
NC_015441.2	43511820	43514699	Non_duplicate	2880
NC_015441.2	43515421	43519977	Non_duplicate	4557
NC_015441.2	43520371	43521299	Non_duplicate	929
NC_015441.2	43521989	43522959	Non_duplicate	971
NC_015441.2	43525755	43534913	Non_duplicate	9159
NC_015441.2	43540407	43541294	Non_duplicate	888
NC_015441.2	43543354	43621240	Non_duplicate	77887
NC_015441.2	43622260	43622835	Non_duplicate	576
NC_015441.2	43627141	43627866	Non_duplicate	726
NC_015441.2	43628068	43677608	Non_duplicate	49541
NC_015441.2	43678974	43688702	Non_duplicate	9729
NC_015441.2	43689567	43690636	Non_duplicate	1070
NC_015441.2	43690883	43700781	Non_duplicate	9899
NC_015441.2	43701789	43709530	Non_duplicate	7742
NC_015441.2	43709695	43756486	Non_duplicate	46792
NC_015441.2	43756564	43758907	Non_duplicate	2344
NC_015441.2	43759281	43760079	Non_duplicate	799
NC_015441.2	43760411	43779647	Non_duplicate	19237
NC_015441.2	43780790	43782034	Non_duplicate	1245
NC_015441.2	43782492	43782599	Non_duplicate	108
NC_015441.2	43791712	43793781	Non_duplicate	2070
NC_015441.2	43799310	43847673	Non_duplicate	48364
NC_015441.2	43848927	43854466	Non_duplicate	5540
NC_015441.2	43854620	43858671	Non_duplicate	4052
NC_015441.2	43859707	43869567	Non_duplicate	9861
NC_015441.2	43870115	43977832	Non_duplicate	107718
NC_015441.2	43981327	44018764	Non_duplicate	37438
NC_015441.2	44025247	44126487	Non_duplicate	101241
NC_015441.2	44127198	44169868	Non_duplicate	42671
NC_015441.2	44169971	44170664	Non_duplicate	694
NC_015441.2	44171116	44191187	Non_duplicate	20072
NC_015441.2	44191518	44191989	Non_duplicate	472
NC_015441.2	44192646	44193590	Non_duplicate	945
NC_015441.2	44197400	44226005	Non_duplicate	28606
NC_015441.2	44226377	44247081	Non_duplicate	20705
NC_015441.2	44247450	44281899	Non_duplicate	34450
NC_015441.2	44282116	44282123	Non_duplicate	8
NC_015441.2	44284105	44284521	Non_duplicate	417
NC_015441.2	44284860	44299493	Non_duplicate	14634
NC_015441.2	44299642	44342727	Non_duplicate	43086
NC_015441.2	44343917	44354480	Non_duplicate	10564
NC_015441.2	44354551	44385474	Non_duplicate	30924
NC_015441.2	44385695	44386405	Non_duplicate	711
NC_015441.2	44386669	44392675	Non_duplicate	6007
NC_015441.2	44392780	44396303	Non_duplicate	3524
NC_015441.2	44396456	44419939	Non_duplicate	23484
NC_015441.2	44420658	44420842	Non_duplicate	185
NC_015441.2	44421012	44434244	Non_duplicate	13233
NC_015441.2	44435025	44458528	Non_duplicate	23504
NC_015441.2	44458802	44459204	Non_duplicate	403
NC_015441.2	44460146	44478600	Non_duplicate	18455
NC_015441.2	44479144	44490069	Non_duplicate	10926
NC_015441.2	44491063	44491064	Non_duplicate	2
NC_015441.2	44491198	44505731	Non_duplicate	14534
NC_015441.2	44506220	44536529	Non_duplicate	30310
NC_015441.2	44536732	44543483	Non_duplicate	6752
NC_015441.2	44543684	44602228	Non_duplicate	58545
NC_015441.2	44602905	44617706	Non_duplicate	14802
NC_015441.2	44618716	44623575	Non_duplicate	4860
NC_015441.2	44627331	44665054	Non_duplicate	37724
NC_015441.2	44665145	44693913	Non_duplicate	28769
NC_015441.2	44698253	44698277	Non_duplicate	25
NC_015441.2	44698994	44764696	Non_duplicate	65703
NC_015441.2	44764728	44768961	Non_duplicate	4234
NC_015441.2	44774478	44908671	Non_duplicate	134194
NC_015441.2	44908798	44909408	Non_duplicate	611
NC_015441.2	44909611	44915330	Non_duplicate	5720
NC_015441.2	44915673	44935586	Non_duplicate	19914
NC_015441.2	44940581	44982719	Non_duplicate	42139
NC_015441.2	44984488	45079561	Non_duplicate	95074
NC_015441.2	45079654	45082506	Non_duplicate	2853
NC_015441.2	45084203	45089967	Non_duplicate	5765
NC_015441.2	45090088	45105857	Non_duplicate	15770
NC_015441.2	45114497	45122405	Non_duplicate	7909
NC_015441.2	45122715	45123775	Non_duplicate	1061
NC_015441.2	45131061	45131250	Non_duplicate	190
NC_015441.2	45132244	45135478	Non_duplicate	3235
NC_015441.2	45137346	45137348	Non_duplicate	3
NC_015441.2	45138300	45161869	Non_duplicate	23570
NC_015441.2	45167616	45171693	Non_duplicate	4078
NC_015441.2	45171793	45172183	Non_duplicate	391
NC_015441.2	45172729	45173352	Non_duplicate	624
NC_015441.2	45179720	45200925	Non_duplicate	21206
NC_015441.2	45201313	45201330	Non_duplicate	18
NC_015441.2	45201422	45201613	Non_duplicate	192
NC_015441.2	45201703	45216805	Non_duplicate	15103
NC_015441.2	45216882	45218495	Non_duplicate	1614
NC_015441.2	45218975	45240145	Non_duplicate	21171
NC_015441.2	45240590	45304638	Non_duplicate	64049
NC_015441.2	45305470	45311264	Non_duplicate	5795
NC_015441.2	45313145	45313147	Non_duplicate	3
NC_015441.2	45314249	45314265	Non_duplicate	17
NC_015441.2	45314371	45337973	Non_duplicate	23603
NC_015441.2	45339475	45339965	Non_duplicate	491
NC_015441.2	45340170	45340887	Non_duplicate	718
NC_015441.2	45349845	45349847	Non_duplicate	3
NC_015441.2	45350145	45351506	Non_duplicate	1362
NC_015441.2	45352129	45352169	Non_duplicate	41
NC_015441.2	45353086	45357525	Non_duplicate	4440
NC_015441.2	45357595	45377103	Non_duplicate	19509
NC_015441.2	45377323	45396353	Non_duplicate	19031
NC_015441.2	45396447	45411255	Non_duplicate	14809
NC_015441.2	45411980	45477875	Non_duplicate	65896
NC_015441.2	45477942	45478068	Non_duplicate	127
NC_015441.2	45478164	45478519	Non_duplicate	356
NC_015441.2	45493016	45514633	Non_duplicate	21618
NC_015441.2	45514723	45519118	Non_duplicate	4396
NC_015441.2	45519757	45553481	Non_duplicate	33725
NC_015441.2	45553699	45555816	Non_duplicate	2118
NC_015441.2	45556029	45583226	Non_duplicate	27198
NC_015441.2	45588256	45588258	Non_duplicate	3
NC_015441.2	45589036	45589305	Non_duplicate	270
NC_015441.2	45590461	45591285	Non_duplicate	825
NC_015441.2	45591434	45606221	Non_duplicate	14788
NC_015441.2	45610074	45610075	Non_duplicate	2
NC_015441.2	45613383	45613384	Non_duplicate	2
NC_015441.2	45614380	45622882	Non_duplicate	8503
NC_015441.2	45624597	45624598	Non_duplicate	2
NC_015441.2	45626427	45628828	Non_duplicate	2402
NC_015441.2	45629724	45630430	Non_duplicate	707
NC_015441.2	45630720	45632446	Non_duplicate	1727
NC_015441.2	45637758	45637762	Non_duplicate	5
NC_015441.2	45638436	45639136	Non_duplicate	701
NC_015441.2	45639410	45640285	Non_duplicate	876
NC_015441.2	45640635	45641976	Non_duplicate	1342
NC_015441.2	45645090	45679312	Non_duplicate	34223
NC_015441.2	45680052	45711063	Non_duplicate	31012
NC_015441.2	45711325	45715211	Non_duplicate	3887
NC_015441.2	45715720	45748059	Non_duplicate	32340
NC_015441.2	45748080	45751530	Non_duplicate	3451
NC_015441.2	45751614	45751635	Non_duplicate	22
NC_015441.2	45752312	45759089	Non_duplicate	6778
NC_015441.2	45760606	45770486	Non_duplicate	9881
NC_015441.2	45771341	45813555	Non_duplicate	42215
NC_015441.2	45813609	45816374	Non_duplicate	2766
NC_015441.2	45817280	45824964	Non_duplicate	7685
NC_015441.2	45826424	45828887	Non_duplicate	2464
NC_015441.2	45831857	45832378	Non_duplicate	522
NC_015441.2	45832583	45833212	Non_duplicate	630
NC_015441.2	45833343	45833349	Non_duplicate	7
NC_015441.2	45833471	45842376	Non_duplicate	8906
NC_015441.2	45842443	45842446	Non_duplicate	4
NC_015441.2	45843200	45873061	Non_duplicate	29862
NC_015441.2	45873132	45976087	Non_duplicate	102956
NC_015441.2	45977895	45978436	Non_duplicate	542
NC_015441.2	45979069	45979070	Non_duplicate	2
NC_015441.2	45982550	45983365	Non_duplicate	816
NC_015441.2	45984490	45984492	Non_duplicate	3
NC_015441.2	45984700	46123782	Non_duplicate	139083
NC_015441.2	46124571	46127555	Non_duplicate	2985
NC_015441.2	46128397	46129376	Non_duplicate	980
NC_015441.2	46130211	46130245	Non_duplicate	35
NC_015441.2	46130845	46132785	Non_duplicate	1941
NC_015441.2	46133566	46135827	Non_duplicate	2262
NC_015441.2	46138190	46138192	Non_duplicate	3
NC_015441.2	46138904	46138909	Non_duplicate	6
NC_015441.2	46142058	46166693	Non_duplicate	24636
NC_015441.2	46174853	46174888	Non_duplicate	36
NC_015441.2	46175189	46188860	Non_duplicate	13672
NC_015441.2	46195781	46199604	Non_duplicate	3824
NC_015441.2	46199824	46204662	Non_duplicate	4839
NC_015441.2	46205309	46243628	Non_duplicate	38320
NC_015441.2	46244720	46257993	Non_duplicate	13274
NC_015441.2	46258590	46266415	Non_duplicate	7826
NC_015441.2	46267639	46300489	Non_duplicate	32851
NC_015441.2	46301536	46453953	Non_duplicate	152418
NC_015441.2	46454530	46462255	Non_duplicate	7726
NC_015441.2	46463204	46471302	Non_duplicate	8099
NC_015441.2	46471457	46472238	Non_duplicate	782
NC_015441.2	46472259	46472806	Non_duplicate	548
NC_015441.2	46475635	46477095	Non_duplicate	1461
NC_015441.2	46477984	46512783	Non_duplicate	34800
NC_015441.2	46513008	46528978	Non_duplicate	15971
NC_015441.2	46529766	46561387	Non_duplicate	31622
NC_015441.2	46561532	46604803	Non_duplicate	43272
NC_015441.2	46606533	46606536	Non_duplicate	4
NC_015441.2	46607553	46614093	Non_duplicate	6541
NC_015441.2	46614994	46631224	Non_duplicate	16231
NC_015441.2	46631879	46631882	Non_duplicate	4
NC_015441.2	46646439	46676726	Non_duplicate	30288
NC_015441.2	46684842	46751851	Non_duplicate	67010
NC_015441.2	46752022	46755859	Non_duplicate	3838
NC_015441.2	46756030	46768228	Non_duplicate	12199
NC_015441.2	46768845	46813188	Non_duplicate	44344
NC_015441.2	46813455	46854910	Non_duplicate	41456
NC_015441.2	46855521	46909481	Non_duplicate	53961
NC_015441.2	46909630	46910135	Non_duplicate	506
NC_015441.2	46910200	46915866	Non_duplicate	5667
NC_015441.2	46915940	46975778	Non_duplicate	59839
NC_015441.2	46975854	47028212	Non_duplicate	52359
NC_015441.2	47028295	47064457	Non_duplicate	36163
NC_015441.2	47067257	47069787	Non_duplicate	2531
NC_015441.2	47070718	47094699	Non_duplicate	23982
NC_015441.2	47094775	47118459	Non_duplicate	23685
NC_015441.2	47118735	47124840	Non_duplicate	6106
NC_015441.2	47125159	47180376	Non_duplicate	55218
NC_015441.2	47180453	47208285	Non_duplicate	27833
NC_015441.2	47210318	47237066	Non_duplicate	26749
NC_015441.2	47237136	47298241	Non_duplicate	61106
NC_015441.2	47299810	47328996	Non_duplicate	29187
NC_015441.2	47329248	47359805	Non_duplicate	30558
NC_015441.2	47359988	47384791	Non_duplicate	24804
NC_015441.2	47390323	47418399	Non_duplicate	28077
NC_015441.2	47418860	47468608	Non_duplicate	49749
NC_015441.2	47474254	47476728	Non_duplicate	2475
NC_015441.2	47479586	47488717	Non_duplicate	9132
NC_015441.2	47488889	47550996	Non_duplicate	62108
NC_015441.2	47551083	47551108	Non_duplicate	26
NC_015441.2	47551326	47593898	Non_duplicate	42573
NC_015441.2	47593937	47595990	Non_duplicate	2054
NC_015441.2	47596666	47602476	Non_duplicate	5811
NC_015441.2	47602543	47602545	Non_duplicate	3
NC_015441.2	47602842	47604305	Non_duplicate	1464
NC_015441.2	47605427	47605494	Non_duplicate	68
NC_015441.2	47607220	47607221	Non_duplicate	2
NC_015441.2	47612067	47636832	Non_duplicate	24766
NC_015441.2	47637355	47639286	Non_duplicate	1932
NC_015441.2	47642338	47642339	Non_duplicate	2
NC_015441.2	47644424	47661547	Non_duplicate	17124
NC_015441.2	47663610	47663843	Non_duplicate	234
NC_015441.2	47664706	47694004	Non_duplicate	29299
NC_015441.2	47694326	47698127	Non_duplicate	3802
NC_015441.2	47699201	47701791	Non_duplicate	2591
NC_015441.2	47702859	47706778	Non_duplicate	3920
NC_015441.2	47707343	47708507	Non_duplicate	1165
NC_015441.2	47713520	47713569	Non_duplicate	50
NC_015441.2	47713726	47721903	Non_duplicate	8178
NC_015441.2	47724372	47734950	Non_duplicate	10579
NC_015441.2	47735216	47736985	Non_duplicate	1770
NC_015441.2	47737975	47739365	Non_duplicate	1391
NC_015441.2	47739697	47749856	Non_duplicate	10160
NC_015441.2	47751108	47758386	Non_duplicate	7279
NC_015441.2	47759162	47765883	Non_duplicate	6722
NC_015441.2	47766949	47769335	Non_duplicate	2387
NC_015441.2	47769673	47778579	Non_duplicate	8907
NC_015441.2	47783041	47802807	Non_duplicate	19767
NC_015441.2	47804961	47837955	Non_duplicate	32995
NC_015441.2	47838576	47894125	Non_duplicate	55550
NC_015441.2	47894362	47902178	Non_duplicate	7817
NC_015441.2	47902288	47934603	Non_duplicate	32316
NC_015441.2	47935232	47942801	Non_duplicate	7570
NC_015441.2	47943002	47962251	Non_duplicate	19250
NC_015441.2	47962457	47962465	Non_duplicate	9
NC_015441.2	47969574	47969583	Non_duplicate	10
NC_015441.2	47970426	48006089	Non_duplicate	35664
NC_015441.2	48007426	48024441	Non_duplicate	17016
NC_015441.2	48024768	48025910	Non_duplicate	1143
NC_015441.2	48026457	48030437	Non_duplicate	3981
NC_015441.2	48030571	48030572	Non_duplicate	2
NC_015441.2	48031285	48031359	Non_duplicate	75
NC_015441.2	48031816	48039854	Non_duplicate	8039
NC_015441.2	48042246	48043433	Non_duplicate	1188
NC_015441.2	48043748	48063623	Non_duplicate	19876
NC_015441.2	48063881	48080964	Non_duplicate	17084
NC_015441.2	48081640	48108935	Non_duplicate	27296
NC_015441.2	48109003	48114544	Non_duplicate	5542
NC_015441.2	48119594	48119595	Non_duplicate	2
NC_015441.2	48131676	48208684	Non_duplicate	77009
NC_015441.2	48216092	48236760	Non_duplicate	20669
NC_015441.2	48240362	48240363	Non_duplicate	2
NC_015441.2	48240732	48279535	Non_duplicate	38804
NC_015441.2	48279759	48351800	Non_duplicate	72042
NC_015441.2	48353073	48445825	Non_duplicate	92753
NC_015441.2	48450628	48452178	Non_duplicate	1551
NC_015441.2	48452260	48454824	Non_duplicate	2565
NC_015441.2	48456206	48496502	Non_duplicate	40297
NC_015441.2	48497303	48554179	Non_duplicate	56877
NC_015441.2	48555321	48571567	Non_duplicate	16247
NC_015441.2	48571638	48609541	Non_duplicate	37904
NC_015441.2	48613476	48620363	Non_duplicate	6888
NC_015441.2	48620434	48630921	Non_duplicate	10488
NC_015441.2	48630940	48663147	Non_duplicate	32208
NC_015441.2	48663262	48664627	Non_duplicate	1366
NC_015441.2	48667360	48676335	Non_duplicate	8976
NC_015441.2	48677758	48706468	Non_duplicate	28711
NC_015441.2	48711930	48724067	Non_duplicate	12138
NC_015441.2	48724454	48826647	Non_duplicate	102194
NC_015441.2	48826870	48837986	Non_duplicate	11117
NC_015441.2	48842555	48843306	Non_duplicate	752
NC_015441.2	48843398	48867657	Non_duplicate	24260
NC_015441.2	48867912	48907952	Non_duplicate	40041
NC_015441.2	48909545	48910259	Non_duplicate	715
NC_015441.2	48911206	48916410	Non_duplicate	5205
NC_015441.2	48916530	48943703	Non_duplicate	27174
NC_015441.2	48943768	48964015	Non_duplicate	20248
NC_015441.2	48964187	48966068	Non_duplicate	1882
NC_015441.2	48970454	48974395	Non_duplicate	3942
NC_015441.2	48974993	48993140	Non_duplicate	18148
NC_015441.2	48993842	49043340	Non_duplicate	49499
NC_015441.2	49048014	49064013	Non_duplicate	16000
NC_015441.2	49064097	49065212	Non_duplicate	1116
NC_015441.2	49065279	49066637	Non_duplicate	1359
NC_015441.2	49066790	49073140	Non_duplicate	6351
NC_015441.2	49073393	49075260	Non_duplicate	1868
NC_015441.2	49075358	49076219	Non_duplicate	862
NC_015441.2	49076486	49080093	Non_duplicate	3608
NC_015441.2	49080650	49082476	Non_duplicate	1827
NC_015441.2	49082569	49089061	Non_duplicate	6493
NC_015441.2	49093793	49102014	Non_duplicate	8222
NC_015441.2	49102925	49103058	Non_duplicate	134
NC_015441.2	49106571	49197392	Non_duplicate	90822
NC_015441.2	49198100	49200351	Non_duplicate	2252
NC_015441.2	49201091	49204379	Non_duplicate	3289
NC_015441.2	49204962	49205008	Non_duplicate	47
NC_015441.2	49208540	49210046	Non_duplicate	1507
NC_015441.2	49210141	49210839	Non_duplicate	699
NC_015441.2	49212472	49213325	Non_duplicate	854
NC_015441.2	49217560	49217640	Non_duplicate	81
NC_015441.2	49218831	49227654	Non_duplicate	8824
NC_015441.2	49229820	49229824	Non_duplicate	5
NC_015441.2	49231087	49233729	Non_duplicate	2643
NC_015441.2	49235195	49235197	Non_duplicate	3
NC_015441.2	49241475	49241602	Non_duplicate	128
NC_015441.2	49246039	49247664	Non_duplicate	1626
NC_015441.2	49248509	49249349	Non_duplicate	841
NC_015441.2	49250086	49297146	Non_duplicate	47061
NC_015441.2	49298226	49303815	Non_duplicate	5590
NC_015441.2	49306311	49306312	Non_duplicate	2
NC_015441.2	49307396	49307397	Non_duplicate	2
NC_015441.2	49307418	49307419	Non_duplicate	2
NC_015441.2	49308644	49344782	Non_duplicate	36139
NC_015441.2	49344934	49350434	Non_duplicate	5501
NC_015441.2	49351081	49357667	Non_duplicate	6587
NC_015441.2	49357856	49358142	Non_duplicate	287
NC_015441.2	49358249	49358330	Non_duplicate	82
NC_015441.2	49362591	49375020	Non_duplicate	12430
NC_015441.2	49375424	49378012	Non_duplicate	2589
NC_015441.2	49378506	49388823	Non_duplicate	10318
NC_015441.2	49388908	49403440	Non_duplicate	14533
NC_015441.2	49408040	49414701	Non_duplicate	6662
NC_015441.2	49416982	49430342	Non_duplicate	13361
NC_015441.2	49430563	49430637	Non_duplicate	75
NC_015441.2	49432492	49440055	Non_duplicate	7564
NC_015441.2	49440147	49440148	Non_duplicate	2
NC_015441.2	49440674	49446583	Non_duplicate	5910
NC_015441.2	49449098	49449099	Non_duplicate	2
NC_015441.2	49453726	49455029	Non_duplicate	1304
NC_015441.2	49455196	49455584	Non_duplicate	389
NC_015441.2	49456138	49463386	Non_duplicate	7249
NC_015441.2	49464848	49498343	Non_duplicate	33496
NC_015441.2	49498568	49571807	Non_duplicate	73240
NC_015441.2	49573141	49573272	Non_duplicate	132
NC_015441.2	49573351	49579975	Non_duplicate	6625
NC_015441.2	49581604	49632475	Non_duplicate	50872
NC_015441.2	49633770	49643341	Non_duplicate	9572
NC_015441.2	49643890	49719402	Non_duplicate	75513
NC_015441.2	49719663	49725907	Non_duplicate	6245
NC_015441.2	49726468	49731104	Non_duplicate	4637
NC_015441.2	49731197	49731199	Non_duplicate	3
NC_015441.2	49731601	49748742	Non_duplicate	17142
NC_015441.2	49754154	49781840	Non_duplicate	27687
NC_015441.2	49781904	49793288	Non_duplicate	11385
NC_015441.2	49793696	49854522	Non_duplicate	60827
NC_015441.2	49855020	49857690	Non_duplicate	2671
NC_015441.2	49858101	49867719	Non_duplicate	9619
NC_015441.2	49876172	49878904	Non_duplicate	2733
NC_015441.2	49887157	49888331	Non_duplicate	1175
NC_015441.2	49889428	49897128	Non_duplicate	7701
NC_015441.2	49897199	49898375	Non_duplicate	1177
NC_015441.2	49900992	49901494	Non_duplicate	503
NC_015441.2	49904413	49911370	Non_duplicate	6958
NC_015441.2	49913356	49916115	Non_duplicate	2760
NC_015441.2	49931500	49940392	Non_duplicate	8893
NC_015441.2	49941411	49954098	Non_duplicate	12688
NC_015441.2	49957527	49957528	Non_duplicate	2
NC_015441.2	49960310	49960313	Non_duplicate	4
NC_015441.2	49961590	49963792	Non_duplicate	2203
NC_015441.2	49963990	49964164	Non_duplicate	175
NC_015441.2	49965701	49972876	Non_duplicate	7176
NC_015441.2	49983853	50023662	Non_duplicate	39810
NC_015441.2	50023883	50053658	Non_duplicate	29776
NC_015441.2	50064452	50074689	Non_duplicate	10238
NC_015441.2	50080662	50080663	Non_duplicate	2
NC_015441.2	50080887	50081909	Non_duplicate	1023
NC_015441.2	50082171	50084426	Non_duplicate	2256
NC_015441.2	50086322	50159846	Non_duplicate	73525
NC_015441.2	50161905	50171581	Non_duplicate	9677
NC_015441.2	50176912	50187423	Non_duplicate	10512
NC_015441.2	50187832	50199610	Non_duplicate	11779
NC_015441.2	50200706	50211335	Non_duplicate	10630
NC_015441.2	50211532	50221877	Non_duplicate	10346
NC_015441.2	50221968	50222656	Non_duplicate	689
NC_015441.2	50227436	50237942	Non_duplicate	10507
NC_015441.2	50238660	50238769	Non_duplicate	110
NC_015441.2	50239452	50240060	Non_duplicate	609
NC_015441.2	50241012	50257129	Non_duplicate	16118
NC_015441.2	50257657	50281218	Non_duplicate	23562
NC_015441.2	50281302	50284448	Non_duplicate	3147
NC_015441.2	50288104	50333056	Non_duplicate	44953
NC_015441.2	50333371	50348614	Non_duplicate	15244
NC_015441.2	50349014	50350400	Non_duplicate	1387
NC_015441.2	50351834	50351835	Non_duplicate	2
NC_015441.2	50353640	50417617	Non_duplicate	63978
NC_015441.2	50417795	50421086	Non_duplicate	3292
NC_015441.2	50421191	50432098	Non_duplicate	10908
NC_015441.2	50435930	50438808	Non_duplicate	2879
NC_015441.2	50439202	50454359	Non_duplicate	15158
NC_015441.2	50454428	50457650	Non_duplicate	3223
NC_015441.2	50457747	50491732	Non_duplicate	33986
NC_015441.2	50492517	50500620	Non_duplicate	8104
NC_015441.2	50500895	50500998	Non_duplicate	104
NC_015441.2	50501902	50506688	Non_duplicate	4787
NC_015441.2	50507199	50511769	Non_duplicate	4571
NC_015441.2	50511914	50511915	Non_duplicate	2
NC_015441.2	50513278	50514467	Non_duplicate	1190
NC_015441.2	50514882	50515705	Non_duplicate	824
NC_015441.2	50515775	50552839	Non_duplicate	37065
NC_015441.2	50555517	50557836	Non_duplicate	2320
NC_015441.2	50560403	50578719	Non_duplicate	18317
NC_015441.2	50579680	50585552	Non_duplicate	5873
NC_015441.2	50593621	50595533	Non_duplicate	1913
NC_015441.2	50599322	50607385	Non_duplicate	8064
NC_015441.2	50607789	50628561	Non_duplicate	20773
NC_015441.2	50628636	50670261	Non_duplicate	41626
NC_015441.2	50670426	50670799	Non_duplicate	374
NC_015441.2	50671148	50672700	Non_duplicate	1553
NC_015441.2	50676780	50679060	Non_duplicate	2281
NC_015441.2	50679305	50716684	Non_duplicate	37380
NC_015441.2	50717519	50738524	Non_duplicate	21006
NC_015441.2	50745686	50748641	Non_duplicate	2956
NC_015441.2	50750160	50750802	Non_duplicate	643
NC_015441.2	50752737	50763529	Non_duplicate	10793
NC_015441.2	50764981	50778200	Non_duplicate	13220
NC_015441.2	50778475	50786049	Non_duplicate	7575
NC_015441.2	50786643	50792962	Non_duplicate	6320
NC_015441.2	50793864	50793898	Non_duplicate	35
NC_015441.2	50793969	50795180	Non_duplicate	1212
NC_015441.2	50795201	50803793	Non_duplicate	8593
NC_015441.2	50804411	50809644	Non_duplicate	5234
NC_015441.2	50809742	50812703	Non_duplicate	2962
NC_015441.2	50813488	50901174	Non_duplicate	87687
NC_015441.2	50901508	50901693	Non_duplicate	186
NC_015441.2	50902027	50915255	Non_duplicate	13229
NC_015441.2	50915560	50920013	Non_duplicate	4454
NC_015441.2	50920409	50931505	Non_duplicate	11097
NC_015441.2	50931690	50932011	Non_duplicate	322
NC_015441.2	50935100	50937037	Non_duplicate	1938
NC_015441.2	50939129	50977330	Non_duplicate	38202
NC_015441.2	50977433	50990311	Non_duplicate	12879
NC_015441.2	50996830	50999003	Non_duplicate	2174
NC_015441.2	50999025	51014755	Non_duplicate	15731
NC_015441.2	51014843	51034670	Non_duplicate	19828
NC_015441.2	51034752	51045231	Non_duplicate	10480
NC_015441.2	51045391	51045392	Non_duplicate	2
NC_015441.2	51045823	51050398	Non_duplicate	4576
NC_015441.2	51050818	51050820	Non_duplicate	3
NC_015441.2	51055886	51056024	Non_duplicate	139
NC_015441.2	51056319	51057809	Non_duplicate	1491
NC_015441.2	51057974	51112880	Non_duplicate	54907
NC_015441.2	51114083	51115861	Non_duplicate	1779
NC_015441.2	51120584	51150544	Non_duplicate	29961
NC_015441.2	51156532	51193771	Non_duplicate	37240
NC_015441.2	51193872	51208767	Non_duplicate	14896
NC_015441.2	51208857	51235063	Non_duplicate	26207
NC_015441.2	51235132	51239268	Non_duplicate	4137
NC_015441.2	51240055	51256143	Non_duplicate	16089
NC_015441.2	51258192	51258198	Non_duplicate	7
NC_015441.2	51263940	51271126	Non_duplicate	7187
NC_015441.2	51271640	51276509	Non_duplicate	4870
NC_015441.2	51278262	51279993	Non_duplicate	1732
NC_015441.2	51281731	51282627	Non_duplicate	897
NC_015441.2	51283172	51284874	Non_duplicate	1703
NC_015441.2	51285681	51285690	Non_duplicate	10
NC_015441.2	51287875	51289313	Non_duplicate	1439
NC_015441.2	51289666	51289718	Non_duplicate	53
NC_015441.2	51289906	51293379	Non_duplicate	3474
NC_015441.2	51293505	51313404	Non_duplicate	19900
NC_015441.2	51313683	51313684	Non_duplicate	2
NC_015441.2	51315131	51316897	Non_duplicate	1767
NC_015441.2	51318856	51318857	Non_duplicate	2
NC_015441.2	51319950	51321380	Non_duplicate	1431
NC_015441.2	51329263	51329266	Non_duplicate	4
NC_015441.2	51333121	51349501	Non_duplicate	16381
NC_015441.2	51351265	51351268	Non_duplicate	4
NC_015441.2	51353841	51394452	Non_duplicate	40612
NC_015441.2	51395193	51397973	Non_duplicate	2781
NC_015441.2	51398053	51403141	Non_duplicate	5089
NC_015441.2	51403387	51410632	Non_duplicate	7246
NC_015441.2	51413278	51426775	Non_duplicate	13498
NC_015441.2	51426856	51426857	Non_duplicate	2
NC_015441.2	51427564	51428297	Non_duplicate	734
NC_015441.2	51429130	51433419	Non_duplicate	4290
NC_015441.2	51433512	51446991	Non_duplicate	13480
NC_015441.2	51448250	51460973	Non_duplicate	12724
NC_015441.2	51465097	51474970	Non_duplicate	9874
NC_015441.2	51492870	51492992	Non_duplicate	123
NC_015441.2	51518721	51537747	Non_duplicate	19027
NC_015441.2	51542094	51559638	Non_duplicate	17545
NC_015441.2	51560195	51560482	Non_duplicate	288
NC_015441.2	51560813	51563809	Non_duplicate	2997
NC_015441.2	51564389	51564432	Non_duplicate	44
NC_015441.2	51565235	51587737	Non_duplicate	22503
NC_015441.2	51588095	51588096	Non_duplicate	2
NC_015441.2	51588160	51593412	Non_duplicate	5253
NC_015441.2	51595662	51630272	Non_duplicate	34611
NC_015441.2	51630971	51636445	Non_duplicate	5475
NC_015441.2	51637375	51640936	Non_duplicate	3562
NC_015441.2	51651074	51670649	Non_duplicate	19576
NC_015441.2	51671345	51671439	Non_duplicate	95
NC_015441.2	51672896	51697697	Non_duplicate	24802
NC_015441.2	51698778	51698833	Non_duplicate	56
NC_015441.2	51705821	51751561	Non_duplicate	45741
NC_015441.2	51751639	51752256	Non_duplicate	618
NC_015441.2	51752329	51775669	Non_duplicate	23341
NC_015441.2	51779160	51779503	Non_duplicate	344
NC_015441.2	51779773	51784306	Non_duplicate	4534
NC_015441.2	51784533	51785126	Non_duplicate	594
NC_015441.2	51785190	51788112	Non_duplicate	2923
NC_015441.2	51788287	51788299	Non_duplicate	13
NC_015441.2	51788381	51808546	Non_duplicate	20166
NC_015441.2	51809251	51824995	Non_duplicate	15745
NC_015441.2	51825413	51831409	Non_duplicate	5997
NC_015441.2	51835532	51835780	Non_duplicate	249
NC_015441.2	51836912	51836934	Non_duplicate	23
NC_015441.2	51838798	51839587	Non_duplicate	790
NC_015441.2	51839920	51842000	Non_duplicate	2081
NC_015441.2	51842021	51928154	Non_duplicate	86134
NC_015441.2	51928786	51942877	Non_duplicate	14092
NC_015441.2	51943648	51943650	Non_duplicate	3
NC_015441.2	51951051	51952534	Non_duplicate	1484
NC_015441.2	51953518	51963603	Non_duplicate	10086
NC_015441.2	51967510	51970306	Non_duplicate	2797
NC_015441.2	51971177	51983550	Non_duplicate	12374
NC_015441.2	51983641	51984991	Non_duplicate	1351
NC_015441.2	51987317	51987863	Non_duplicate	547
NC_015441.2	51987962	51995422	Non_duplicate	7461
NC_015441.2	51997053	51997771	Non_duplicate	719
NC_015441.2	51998102	52000846	Non_duplicate	2745
NC_015441.2	52001364	52004163	Non_duplicate	2800
NC_015441.2	52006758	52006940	Non_duplicate	183
NC_015441.2	52009076	52009106	Non_duplicate	31
NC_015441.2	52019355	52019357	Non_duplicate	3
NC_015441.2	52021441	52021564	Non_duplicate	124
NC_015441.2	52021882	52032665	Non_duplicate	10784
NC_015441.2	52033655	52038034	Non_duplicate	4380
NC_015441.2	52038675	52039080	Non_duplicate	406
NC_015441.2	52039545	52040017	Non_duplicate	473
NC_015441.2	52043406	52053976	Non_duplicate	10571
NC_015441.2	52060804	52062030	Non_duplicate	1227
NC_015441.2	52065263	52066683	Non_duplicate	1421
NC_015441.2	52075004	52078066	Non_duplicate	3063
NC_015441.2	52083958	52094269	Non_duplicate	10312
NC_015441.2	52095568	52096382	Non_duplicate	815
NC_015441.2	52097620	52100052	Non_duplicate	2433
NC_015441.2	52100490	52118366	Non_duplicate	17877
NC_015441.2	52118505	52120797	Non_duplicate	2293
NC_015441.2	52120976	52122159	Non_duplicate	1184
NC_015441.2	52122516	52122518	Non_duplicate	3
NC_015441.2	52125542	52127720	Non_duplicate	2179
NC_015441.2	52130919	52130921	Non_duplicate	3
NC_015441.2	52131619	52131624	Non_duplicate	6
NC_015441.2	52132228	52132230	Non_duplicate	3
NC_015441.2	52132954	52148435	Non_duplicate	15482
NC_015441.2	52151096	52153510	Non_duplicate	2415
NC_015441.2	52163370	52170720	Non_duplicate	7351
NC_015441.2	52172464	52172981	Non_duplicate	518
NC_015441.2	52173002	52179023	Non_duplicate	6022
NC_015441.2	52179277	52180211	Non_duplicate	935
NC_015441.2	52181548	52192586	Non_duplicate	11039
NC_015441.2	52194928	52194930	Non_duplicate	3
NC_015441.2	52196076	52216790	Non_duplicate	20715
NC_015441.2	52218579	52225310	Non_duplicate	6732
NC_015441.2	52225840	52225841	Non_duplicate	2
NC_015441.2	52226419	52228884	Non_duplicate	2466
NC_015441.2	52230914	52231618	Non_duplicate	705
NC_015441.2	52231883	52231884	Non_duplicate	2
NC_015441.2	52236032	52237751	Non_duplicate	1720
NC_015441.2	52238101	52238139	Non_duplicate	39
NC_015441.2	52240904	52241874	Non_duplicate	971
NC_015441.2	52246600	52246601	Non_duplicate	2
NC_015441.2	52252756	52275643	Non_duplicate	22888
NC_015441.2	52276542	52285989	Non_duplicate	9448
NC_015441.2	52287130	52287131	Non_duplicate	2
NC_015441.2	52287719	52318878	Non_duplicate	31160
NC_015441.2	52318923	52322510	Non_duplicate	3588
NC_015441.2	52324854	52330638	Non_duplicate	5785
NC_015441.2	52330943	52340085	Non_duplicate	9143
NC_015441.2	52340763	52344787	Non_duplicate	4025
NC_015441.2	52351695	52357158	Non_duplicate	5464
NC_015441.2	52358629	52358631	Non_duplicate	3
NC_015441.2	52358717	52369596	Non_duplicate	10880
NC_015441.2	52369807	52370844	Non_duplicate	1038
NC_015441.2	52371490	52390604	Non_duplicate	19115
NC_015441.2	52393754	52398837	Non_duplicate	5084
NC_015441.2	52403339	52413040	Non_duplicate	9702
NC_015441.2	52414879	52422467	Non_duplicate	7589
NC_015441.2	52422735	52433602	Non_duplicate	10868
NC_015441.2	52433849	52438826	Non_duplicate	4978
NC_015441.2	52440737	52441123	Non_duplicate	387
NC_015441.2	52443312	52444364	Non_duplicate	1053
NC_015441.2	52444664	52447422	Non_duplicate	2759
NC_015441.2	52448259	52448603	Non_duplicate	345
NC_015441.2	52450439	52450806	Non_duplicate	368
NC_015441.2	52451318	52452555	Non_duplicate	1238
NC_015441.2	52453745	52490069	Non_duplicate	36325
NC_015441.2	52490165	52492903	Non_duplicate	2739
NC_015441.2	52494561	52495329	Non_duplicate	769
NC_015441.2	52496738	52498513	Non_duplicate	1776
NC_015441.2	52498582	52498586	Non_duplicate	5
NC_015441.2	52498838	52500405	Non_duplicate	1568
NC_015441.2	52501432	52503726	Non_duplicate	2295
NC_015441.2	52503933	52504082	Non_duplicate	150
NC_015441.2	52504180	52518960	Non_duplicate	14781
NC_015441.2	52519316	52519465	Non_duplicate	150
NC_015441.2	52520975	52520976	Non_duplicate	2
NC_015441.2	52523087	52523213	Non_duplicate	127
NC_015441.2	52523467	52523990	Non_duplicate	524
NC_015441.2	52524843	52537840	Non_duplicate	12998
NC_015441.2	52538797	52538798	Non_duplicate	2
NC_015441.2	52545339	52579326	Non_duplicate	33988
NC_015441.2	52580552	52601568	Non_duplicate	21017
NC_015441.2	52601659	52602368	Non_duplicate	710
NC_015441.2	52602498	52602646	Non_duplicate	149
NC_015441.2	52603428	52654774	Non_duplicate	51347
NC_015441.2	52657534	52662850	Non_duplicate	5317
NC_015441.2	52669283	52684276	Non_duplicate	14994
NC_015441.2	52684348	52687099	Non_duplicate	2752
NC_015441.2	52690573	52700094	Non_duplicate	9522
NC_015441.2	52700263	52700264	Non_duplicate	2
NC_015441.2	52702677	52704502	Non_duplicate	1826
NC_015441.2	52705375	52705377	Non_duplicate	3
NC_015441.2	52706899	52714217	Non_duplicate	7319
NC_015441.2	52714542	52732744	Non_duplicate	18203
NC_015441.2	52733904	52759204	Non_duplicate	25301
NC_015441.2	52760077	52775926	Non_duplicate	15850
NC_015441.2	52778736	52787606	Non_duplicate	8871
NC_015441.2	52787627	52803478	Non_duplicate	15852
NC_015441.2	52808774	52833590	Non_duplicate	24817
NC_015441.2	52834066	52834984	Non_duplicate	919
NC_015441.2	52835815	52848004	Non_duplicate	12190
NC_015441.2	52848242	52848244	Non_duplicate	3
NC_015441.2	52852140	52860425	Non_duplicate	8286
NC_015441.2	52860720	52860721	Non_duplicate	2
NC_015441.2	52863703	52866455	Non_duplicate	2753
NC_015441.2	52866521	52868061	Non_duplicate	1541
NC_015441.2	52868188	52869429	Non_duplicate	1242
NC_015441.2	52869764	52869891	Non_duplicate	128
NC_015441.2	52871269	52873840	Non_duplicate	2572
NC_015441.2	52873967	52874363	Non_duplicate	397
NC_015441.2	52875023	52875439	Non_duplicate	417
NC_015441.2	52875721	52878405	Non_duplicate	2685
NC_015441.2	52878518	52879562	Non_duplicate	1045
NC_015441.2	52879839	52883021	Non_duplicate	3183
NC_015441.2	52883191	52886942	Non_duplicate	3752
NC_015441.2	52887803	52888549	Non_duplicate	747
NC_015441.2	52888582	52888629	Non_duplicate	48
NC_015441.2	52890233	52892786	Non_duplicate	2554
NC_015441.2	52892886	52896550	Non_duplicate	3665
NC_015441.2	52897328	52900176	Non_duplicate	2849
NC_015441.2	52903618	52911948	Non_duplicate	8331
NC_015441.2	52913384	52915510	Non_duplicate	2127
NC_015441.2	52916590	52926547	Non_duplicate	9958
NC_015441.2	52931397	52938434	Non_duplicate	7038
NC_015441.2	52939930	52945029	Non_duplicate	5100
NC_015441.2	52947810	52948811	Non_duplicate	1002
NC_015441.2	52949455	52949736	Non_duplicate	282
NC_015441.2	52952954	52953079	Non_duplicate	126
NC_015441.2	52953393	52963344	Non_duplicate	9952
NC_015441.2	52963445	52979449	Non_duplicate	16005
NC_015441.2	52981861	52992322	Non_duplicate	10462
NC_015441.2	52999721	52999723	Non_duplicate	3
NC_015441.2	53005084	53005813	Non_duplicate	730
NC_015441.2	53011341	53013274	Non_duplicate	1934
NC_015441.2	53013758	53018734	Non_duplicate	4977
NC_015441.2	53022326	53022939	Non_duplicate	614
NC_015441.2	53023257	53033388	Non_duplicate	10132
NC_015441.2	53034391	53037097	Non_duplicate	2707
NC_015441.2	53037285	53037286	Non_duplicate	2
NC_015441.2	53037411	53041492	Non_duplicate	4082
NC_015441.2	53041762	53043229	Non_duplicate	1468
NC_015441.2	53043333	53054994	Non_duplicate	11662
NC_015441.2	53055516	53056745	Non_duplicate	1230
NC_015441.2	53058637	53058677	Non_duplicate	41
NC_015441.2	53059371	53064505	Non_duplicate	5135
NC_015441.2	53064580	53065209	Non_duplicate	630
NC_015441.2	53073135	53105334	Non_duplicate	32200
NC_015441.2	53109826	53119568	Non_duplicate	9743
NC_015441.2	53120364	53120366	Non_duplicate	3
NC_015441.2	53120443	53124421	Non_duplicate	3979
NC_015441.2	53136896	53139547	Non_duplicate	2652
NC_015441.2	53140934	53143977	Non_duplicate	3044
NC_015441.2	53144370	53151460	Non_duplicate	7091
NC_015441.2	53151586	53153558	Non_duplicate	1973
NC_015441.2	53158050	53171585	Non_duplicate	13536
NC_015441.2	53172497	53173514	Non_duplicate	1018
NC_015441.2	53173537	53187058	Non_duplicate	13522
NC_015441.2	53187079	53188358	Non_duplicate	1280
NC_015441.2	53188392	53194484	Non_duplicate	6093
NC_015441.2	53197332	53197333	Non_duplicate	2
NC_015441.2	53199034	53204506	Non_duplicate	5473
NC_015441.2	53205598	53205612	Non_duplicate	15
NC_015441.2	53205842	53211922	Non_duplicate	6081
NC_015441.2	53212045	53214191	Non_duplicate	2147
NC_015441.2	53214670	53224415	Non_duplicate	9746
NC_015441.2	53230120	53251905	Non_duplicate	21786
NC_015441.2	53252798	53260261	Non_duplicate	7464
NC_015441.2	53262011	53273456	Non_duplicate	11446
NC_015441.2	53279455	53279636	Non_duplicate	182
NC_015441.2	53279857	53318945	Non_duplicate	39089
NC_015441.2	53322166	53322167	Non_duplicate	2
NC_015441.2	53323451	53323452	Non_duplicate	2
NC_015441.2	53323820	53324128	Non_duplicate	309
NC_015441.2	53324574	53343235	Non_duplicate	18662
NC_015441.2	53343317	53354711	Non_duplicate	11395
NC_015441.2	53356096	53389006	Non_duplicate	32911
NC_015441.2	53391016	53393291	Non_duplicate	2276
NC_015441.2	53394046	53431815	Non_duplicate	37770
NC_015441.2	53433416	53461721	Non_duplicate	28306
NC_015441.2	53461815	53473192	Non_duplicate	11378
NC_015441.2	53473488	53479818	Non_duplicate	6331
NC_015441.2	53482023	53490734	Non_duplicate	8712
NC_015441.2	53496503	53507139	Non_duplicate	10637
NC_015441.2	53511690	53514540	Non_duplicate	2851
NC_015441.2	53516336	53549738	Non_duplicate	33403
NC_015441.2	53554635	53556014	Non_duplicate	1380
NC_015441.2	53556080	53558871	Non_duplicate	2792
NC_015441.2	53562995	53562998	Non_duplicate	4
NC_015441.2	53567703	53567735	Non_duplicate	33
NC_015441.2	53567933	53587379	Non_duplicate	19447
NC_015441.2	53592546	53594443	Non_duplicate	1898
NC_015441.2	53598258	53598260	Non_duplicate	3
NC_015441.2	53598602	53611743	Non_duplicate	13142
NC_015441.2	53614168	53618637	Non_duplicate	4470
NC_015441.2	53623018	53629276	Non_duplicate	6259
NC_015441.2	53630544	53631651	Non_duplicate	1108
NC_015441.2	53632053	53634570	Non_duplicate	2518
NC_015441.2	53638237	53646963	Non_duplicate	8727
NC_015441.2	53648964	53649859	Non_duplicate	896
NC_015441.2	53651177	53662950	Non_duplicate	11774
NC_015441.2	53663102	53673525	Non_duplicate	10424
NC_015441.2	53675661	53679417	Non_duplicate	3757
NC_015441.2	53679819	53700050	Non_duplicate	20232
NC_015441.2	53700748	53707845	Non_duplicate	7098
NC_015441.2	53709311	53760204	Non_duplicate	50894
NC_015441.2	53760292	53764334	Non_duplicate	4043
NC_015441.2	53764414	53776847	Non_duplicate	12434
NC_015441.2	53781788	53792856	Non_duplicate	11069
NC_015441.2	53792928	53809835	Non_duplicate	16908
NC_015441.2	53810099	53816890	Non_duplicate	6792
NC_015441.2	53817041	53817806	Non_duplicate	766
NC_015441.2	53818089	53819793	Non_duplicate	1705
NC_015441.2	53819999	53852669	Non_duplicate	32671
NC_015441.2	53853801	53853838	Non_duplicate	38
NC_015441.2	53857806	53860962	Non_duplicate	3157
NC_015441.2	53861361	53863962	Non_duplicate	2602
NC_015441.2	53864089	53871375	Non_duplicate	7287
NC_015441.2	53873788	53874094	Non_duplicate	307
NC_015441.2	53874688	53888905	Non_duplicate	14218
NC_015441.2	53889217	53901025	Non_duplicate	11809
NC_015441.2	53911123	53942705	Non_duplicate	31583
NC_015441.2	53945071	53948892	Non_duplicate	3822
NC_015441.2	53949124	53952586	Non_duplicate	3463
NC_015441.2	53952746	53952747	Non_duplicate	2
NC_015441.2	53953275	53958930	Non_duplicate	5656
NC_015441.2	53959004	53959775	Non_duplicate	772
NC_015441.2	53960546	53960608	Non_duplicate	63
NC_015441.2	53961713	53991549	Non_duplicate	29837
NC_015441.2	53992114	53992116	Non_duplicate	3
NC_015441.2	53992954	53995065	Non_duplicate	2112
NC_015441.2	53996264	54004639	Non_duplicate	8376
NC_015441.2	54010629	54039008	Non_duplicate	28380
NC_015441.2	54040042	54040449	Non_duplicate	408
NC_015441.2	54040518	54047877	Non_duplicate	7360
NC_015441.2	54049329	54049348	Non_duplicate	20
NC_015441.2	54049418	54050884	Non_duplicate	1467
NC_015441.2	54051082	54069177	Non_duplicate	18096
NC_015441.2	54069198	54093538	Non_duplicate	24341
NC_015441.2	54094620	54102244	Non_duplicate	7625
NC_015441.2	54112436	54122361	Non_duplicate	9926
NC_015441.2	54132060	54174193	Non_duplicate	42134
NC_015441.2	54174322	54190880	Non_duplicate	16559
NC_015441.2	54190973	54194077	Non_duplicate	3105
NC_015441.2	54194173	54201673	Non_duplicate	7501
NC_015441.2	54202509	54218783	Non_duplicate	16275
NC_015441.2	54218901	54226687	Non_duplicate	7787
NC_015441.2	54227646	54231759	Non_duplicate	4114
NC_015441.2	54232330	54233678	Non_duplicate	1349
NC_015441.2	54236303	54236359	Non_duplicate	57
NC_015441.2	54237646	54243236	Non_duplicate	5591
NC_015441.2	54243865	54244607	Non_duplicate	743
NC_015441.2	54246248	54249613	Non_duplicate	3366
NC_015441.2	54250792	54251592	Non_duplicate	801
NC_015441.2	54251719	54268349	Non_duplicate	16631
NC_015441.2	54268591	54268643	Non_duplicate	53
NC_015441.2	54272770	54273326	Non_duplicate	557
NC_015441.2	54273801	54273968	Non_duplicate	168
NC_015441.2	54274091	54278342	Non_duplicate	4252
NC_015441.2	54281185	54281333	Non_duplicate	149
NC_015441.2	54282021	54338086	Non_duplicate	56066
NC_015441.2	54342531	54371987	Non_duplicate	29457
NC_015441.2	54373132	54373135	Non_duplicate	4
NC_015441.2	54374604	54381211	Non_duplicate	6608
NC_015441.2	54383486	54387529	Non_duplicate	4044
NC_015441.2	54388145	54388623	Non_duplicate	479
NC_015441.2	54388844	54404089	Non_duplicate	15246
NC_015441.2	54404997	54436006	Non_duplicate	31010
NC_015441.2	54436158	54438285	Non_duplicate	2128
NC_015441.2	54438504	54450504	Non_duplicate	12001
NC_015441.2	54450693	54458025	Non_duplicate	7333
NC_015441.2	54458096	54466041	Non_duplicate	7946
NC_015441.2	54466308	54467315	Non_duplicate	1008
NC_015441.2	54467467	54468209	Non_duplicate	743
NC_015441.2	54468899	54502951	Non_duplicate	34053
NC_015441.2	54504253	54507114	Non_duplicate	2862
NC_015441.2	54508444	54510984	Non_duplicate	2541
NC_015441.2	54512274	54525716	Non_duplicate	13443
NC_015441.2	54525873	54589125	Non_duplicate	63253
NC_015441.2	54589353	54597830	Non_duplicate	8478
NC_015441.2	54598229	54660231	Non_duplicate	62003
NC_015441.2	54661104	54693487	Non_duplicate	32384
NC_015441.2	54700305	54700329	Non_duplicate	25
NC_015441.2	54700538	54704063	Non_duplicate	3526
NC_015441.2	54704740	54704741	Non_duplicate	2
NC_015441.2	54706950	54710061	Non_duplicate	3112
NC_015441.2	54710821	54713120	Non_duplicate	2300
NC_015441.2	54717713	54717715	Non_duplicate	3
NC_015441.2	54719125	54732795	Non_duplicate	13671
NC_015441.2	54734014	54742982	Non_duplicate	8969
NC_015441.2	54743710	54750766	Non_duplicate	7057
NC_015441.2	54750855	54754817	Non_duplicate	3963
NC_015441.2	54755027	54768034	Non_duplicate	13008
NC_015441.2	54769154	54774001	Non_duplicate	4848
NC_015441.2	54774880	54774947	Non_duplicate	68
NC_015441.2	54776473	54777847	Non_duplicate	1375
NC_015441.2	54779888	54789455	Non_duplicate	9568
NC_015441.2	54790621	54798185	Non_duplicate	7565
NC_015441.2	54802289	54803381	Non_duplicate	1093
NC_015441.2	54803473	54826022	Non_duplicate	22550
NC_015441.2	54827540	54831264	Non_duplicate	3725
NC_015441.2	54831780	54833630	Non_duplicate	1851
NC_015441.2	54835955	54847291	Non_duplicate	11337
NC_015441.2	54859135	54864720	Non_duplicate	5586
NC_015441.2	54864834	54866992	Non_duplicate	2159
NC_015441.2	54867749	54885849	Non_duplicate	18101
NC_015441.2	54885913	54911032	Non_duplicate	25120
NC_015441.2	54912187	54928226	Non_duplicate	16040
NC_015441.2	54928293	54928298	Non_duplicate	6
NC_015441.2	54929380	54934286	Non_duplicate	4907
NC_015441.2	54934355	54953444	Non_duplicate	19090
NC_015441.2	54960554	54963031	Non_duplicate	2478
NC_015441.2	54963230	54978824	Non_duplicate	15595
NC_015441.2	54979313	54985311	Non_duplicate	5999
NC_015441.2	54985586	55001738	Non_duplicate	16153
NC_015441.2	55002795	55042560	Non_duplicate	39766
NC_015441.2	55042701	55061724	Non_duplicate	19024
NC_015441.2	55062807	55062808	Non_duplicate	2
NC_015441.2	55062980	55063913	Non_duplicate	934
NC_015441.2	55064053	55118177	Non_duplicate	54125
NC_015441.2	55118421	55123514	Non_duplicate	5094
NC_015441.2	55126495	55132265	Non_duplicate	5771
NC_015441.2	55132770	55134132	Non_duplicate	1363
NC_015441.2	55135786	55141782	Non_duplicate	5997
NC_015441.2	55143690	55154241	Non_duplicate	10552
NC_015441.2	55154977	55165861	Non_duplicate	10885
NC_015441.2	55167906	55167907	Non_duplicate	2
NC_015441.2	55170735	55179229	Non_duplicate	8495
NC_015441.2	55179527	55219367	Non_duplicate	39841
NC_015441.2	55220334	55229127	Non_duplicate	8794
NC_015441.2	55229371	55229899	Non_duplicate	529
NC_015441.2	55233851	55242486	Non_duplicate	8636
NC_015441.2	55243432	55266829	Non_duplicate	23398
NC_015441.2	55267132	55305699	Non_duplicate	38568
NC_015441.2	55335100	55337515	Non_duplicate	2416
NC_015441.2	55339747	55362349	Non_duplicate	22603
NC_015441.2	55362509	55362510	Non_duplicate	2
NC_015441.2	55366149	55380742	Non_duplicate	14594
NC_015441.2	55381669	55398331	Non_duplicate	16663
NC_015441.2	55398486	55418913	Non_duplicate	20428
NC_015441.2	55420688	55420706	Non_duplicate	19
NC_015441.2	55420794	55420905	Non_duplicate	112
NC_015441.2	55421270	55440949	Non_duplicate	19680
NC_015441.2	55441790	55471267	Non_duplicate	29478
NC_015441.2	55471621	55507799	Non_duplicate	36179
NC_015441.2	55508653	55530756	Non_duplicate	22104
NC_015441.2	55530983	55533393	Non_duplicate	2411
NC_015441.2	55533664	55533898	Non_duplicate	235
NC_015441.2	55534131	55534211	Non_duplicate	81
NC_015441.2	55542462	55542463	Non_duplicate	2
NC_015441.2	55550325	55569120	Non_duplicate	18796
NC_015441.2	55569929	55587687	Non_duplicate	17759
NC_015441.2	55587874	55587951	Non_duplicate	78
NC_015441.2	55588137	55603771	Non_duplicate	15635
NC_015441.2	55606111	55606401	Non_duplicate	291
NC_015441.2	55606493	55607263	Non_duplicate	771
NC_015441.2	55608044	55608654	Non_duplicate	611
NC_015441.2	55609183	55609192	Non_duplicate	10
NC_015441.2	55609382	55611122	Non_duplicate	1741
NC_015441.2	55631129	55697893	Non_duplicate	66765
NC_015441.2	55698299	55704778	Non_duplicate	6480
NC_015441.2	55705466	55715096	Non_duplicate	9631
NC_015441.2	55715834	55718726	Non_duplicate	2893
NC_015441.2	55721886	55744285	Non_duplicate	22400
NC_015441.2	55745011	55745012	Non_duplicate	2
NC_015441.2	55746161	55759654	Non_duplicate	13494
NC_015441.2	55760279	55770544	Non_duplicate	10266
NC_015441.2	55771746	55781685	Non_duplicate	9940
NC_015441.2	55793030	55798645	Non_duplicate	5616
NC_015441.2	55799313	55856284	Non_duplicate	56972
NC_015441.2	55856363	55869190	Non_duplicate	12828
NC_015441.2	55869280	55878078	Non_duplicate	8799
NC_015441.2	55878192	55881897	Non_duplicate	3706
NC_015441.2	55881964	55917453	Non_duplicate	35490
NC_015441.2	55921384	55921451	Non_duplicate	68
NC_015441.2	55921700	55921732	Non_duplicate	33
NC_015441.2	55928460	55929651	Non_duplicate	1192
NC_015441.2	55931448	55933183	Non_duplicate	1736
NC_015441.2	55934954	55946756	Non_duplicate	11803
NC_015441.2	55947402	55949354	Non_duplicate	1953
NC_015441.2	55950010	56009977	Non_duplicate	59968
NC_015441.2	56010631	56020839	Non_duplicate	10209
NC_015441.2	56021253	56025656	Non_duplicate	4404
NC_015441.2	56025720	56057576	Non_duplicate	31857
NC_015441.2	56059673	56062513	Non_duplicate	2841
NC_015441.2	56062735	56067000	Non_duplicate	4266
NC_015441.2	56067153	56069349	Non_duplicate	2197
NC_015441.2	56075399	56076649	Non_duplicate	1251
NC_015441.2	56076762	56076775	Non_duplicate	14
NC_015441.2	56077093	56093908	Non_duplicate	16816
NC_015441.2	56094014	56098309	Non_duplicate	4296
NC_015441.2	56098594	56106336	Non_duplicate	7743
NC_015441.2	56106857	56107484	Non_duplicate	628
NC_015441.2	56111068	56112242	Non_duplicate	1175
NC_015441.2	56113040	56119292	Non_duplicate	6253
NC_015441.2	56135362	56136895	Non_duplicate	1534
NC_015441.2	56145565	56146531	Non_duplicate	967
NC_015441.2	56147253	56149451	Non_duplicate	2199
NC_015441.2	57712543	57713570	Non_duplicate	1028
NC_015441.2	57714295	57719292	Non_duplicate	4998
NC_015441.2	57720839	57721700	Non_duplicate	862
NC_015441.2	57722456	57724742	Non_duplicate	2287
NC_015441.2	57732945	57764535	Non_duplicate	31591
NC_015441.2	57771591	57771594	Non_duplicate	4
NC_015441.2	57771791	57772487	Non_duplicate	697
NC_015441.2	57772669	57772987	Non_duplicate	319
NC_015441.2	57773010	57792596	Non_duplicate	19587
NC_015441.2	57792682	57794724	Non_duplicate	2043
NC_015441.2	57794846	57812847	Non_duplicate	18002
NC_015441.2	57812934	57818102	Non_duplicate	5169
NC_015441.2	57818749	57850929	Non_duplicate	32181
NC_015441.2	57854957	57855015	Non_duplicate	59
NC_015441.2	57858668	57858683	Non_duplicate	16
NC_015441.2	57859323	57859327	Non_duplicate	5
NC_015441.2	57860128	57878831	Non_duplicate	18704
NC_015441.2	57879064	57880630	Non_duplicate	1567
NC_015441.2	57880717	57888437	Non_duplicate	7721
NC_015441.2	57888543	57889263	Non_duplicate	721
NC_015441.2	57895978	57895979	Non_duplicate	2
NC_015441.2	57898213	57898422	Non_duplicate	210
NC_015441.2	57898443	57898444	Non_duplicate	2
NC_015441.2	57898680	57913972	Non_duplicate	15293
NC_015441.2	57914842	57952277	Non_duplicate	37436
NC_015441.2	57952352	57953022	Non_duplicate	671
NC_015441.2	57953942	57957794	Non_duplicate	3853
NC_015441.2	57957819	57965958	Non_duplicate	8140
NC_015441.2	57971815	57974962	Non_duplicate	3148
NC_015441.2	57975070	57983315	Non_duplicate	8246
NC_015441.2	57983508	57988938	Non_duplicate	5431
NC_015441.2	57990416	57992133	Non_duplicate	1718
NC_015441.2	57992293	58004606	Non_duplicate	12314
NC_015441.2	58005078	58012492	Non_duplicate	7415
NC_015441.2	58012518	58016200	Non_duplicate	3683
NC_015441.2	58016279	58016284	Non_duplicate	6
NC_015441.2	58016718	58034782	Non_duplicate	18065
NC_015441.2	58035324	58035792	Non_duplicate	469
NC_015441.2	58036361	58086619	Non_duplicate	50259
NC_015441.2	58087959	58095832	Non_duplicate	7874
NC_015441.2	58098219	58131112	Non_duplicate	32894
NC_015441.2	58134281	58148215	Non_duplicate	13935
NC_015441.2	58148870	58149924	Non_duplicate	1055
NC_015441.2	58150425	58160204	Non_duplicate	9780
NC_015441.2	58164028	58165499	Non_duplicate	1472
NC_015441.2	58165660	58175442	Non_duplicate	9783
NC_015441.2	58175526	58180649	Non_duplicate	5124
NC_015441.2	58180971	58181309	Non_duplicate	339
NC_015441.2	58182168	58184624	Non_duplicate	2457
NC_015441.2	58186803	58189826	Non_duplicate	3024
NC_015441.2	58195332	58199599	Non_duplicate	4268
NC_015441.2	58203147	58226741	Non_duplicate	23595
NC_015441.2	58227353	58234455	Non_duplicate	7103
NC_015441.2	58235363	58270679	Non_duplicate	35317
NC_015441.2	58271252	58292323	Non_duplicate	21072
NC_015441.2	58293348	58298902	Non_duplicate	5555
NC_015441.2	58307123	58307127	Non_duplicate	5
NC_015441.2	58307801	58308980	Non_duplicate	1180
NC_015441.2	58315537	58329130	Non_duplicate	13594
NC_015441.2	58329244	58334155	Non_duplicate	4912
NC_015441.2	58334275	58337526	Non_duplicate	3252
NC_015441.2	58338933	58354761	Non_duplicate	15829
NC_015441.2	58356056	58361859	Non_duplicate	5804
NC_015441.2	58363022	58363096	Non_duplicate	75
NC_015441.2	58363613	58363614	Non_duplicate	2
NC_015441.2	58368175	58381357	Non_duplicate	13183
NC_015441.2	58384297	58384299	Non_duplicate	3
NC_015441.2	58385285	58391449	Non_duplicate	6165
NC_015441.2	58392824	58396763	Non_duplicate	3940
NC_015441.2	58396900	58397802	Non_duplicate	903
NC_015441.2	58398208	58405149	Non_duplicate	6942
NC_015441.2	58405228	58412966	Non_duplicate	7739
NC_015441.2	58413379	58429946	Non_duplicate	16568
NC_015441.2	58432182	58437823	Non_duplicate	5642
NC_015441.2	58438494	58441590	Non_duplicate	3097
NC_015441.2	58442339	58461080	Non_duplicate	18742
NC_015441.2	58461500	58504362	Non_duplicate	42863
NC_015441.2	58524420	58549168	Non_duplicate	24749
NC_015441.2	58549636	58554078	Non_duplicate	4443
NC_015441.2	58554709	58554737	Non_duplicate	29
NC_015441.2	58555075	58555182	Non_duplicate	108
NC_015441.2	58555540	58561338	Non_duplicate	5799
NC_015441.2	58562493	58562879	Non_duplicate	387
NC_015441.2	58563496	58566508	Non_duplicate	3013
NC_015441.2	58566852	58575319	Non_duplicate	8468
NC_015441.2	58596471	58605650	Non_duplicate	9180
NC_015441.2	58606514	58624201	Non_duplicate	17688
NC_015441.2	58624864	58642367	Non_duplicate	17504
NC_015441.2	58643222	58659177	Non_duplicate	15956
NC_015441.2	58659387	58659390	Non_duplicate	4
NC_015441.2	58663948	58683973	Non_duplicate	20026
NC_015441.2	58684197	58686922	Non_duplicate	2726
NC_015441.2	58688078	58704623	Non_duplicate	16546
NC_015441.2	58704717	58705113	Non_duplicate	397
NC_015441.2	58709603	58709608	Non_duplicate	6
NC_015441.2	58709724	58714314	Non_duplicate	4591
NC_015441.2	58715340	58741552	Non_duplicate	26213
NC_015441.2	58741948	58749785	Non_duplicate	7838
NC_015441.2	58750352	58757608	Non_duplicate	7257
NC_015441.2	58759225	58759368	Non_duplicate	144
NC_015441.2	58759498	58762237	Non_duplicate	2740
NC_015441.2	58771508	58771509	Non_duplicate	2
NC_015441.2	58771820	58789503	Non_duplicate	17684
NC_015441.2	58792312	58797170	Non_duplicate	4859
NC_015441.2	58800184	58806900	Non_duplicate	6717
NC_015441.2	58807200	58807201	Non_duplicate	2
NC_015441.2	58808651	58808652	Non_duplicate	2
NC_015441.2	58810395	58810396	Non_duplicate	2
NC_015441.2	58815327	58818569	Non_duplicate	3243
NC_015441.2	58818919	58835722	Non_duplicate	16804
NC_015441.2	58840576	58842607	Non_duplicate	2032
NC_015441.2	58844701	58853861	Non_duplicate	9161
NC_015441.2	58854085	58876682	Non_duplicate	22598
NC_015441.2	58877532	58879896	Non_duplicate	2365
NC_015441.2	58879921	58888254	Non_duplicate	8334
NC_015441.2	58890610	58906938	Non_duplicate	16329
NC_015441.2	58906990	58908483	Non_duplicate	1494
NC_015441.2	58909169	58925796	Non_duplicate	16628
NC_015441.2	58925961	58925962	Non_duplicate	2
NC_015441.2	58935901	58955112	Non_duplicate	19212
NC_015441.2	58955416	58956613	Non_duplicate	1198
NC_015441.2	58956703	58969955	Non_duplicate	13253
NC_015441.2	58970375	59008706	Non_duplicate	38332
NC_015441.2	59008769	59008770	Non_duplicate	2
NC_015441.2	59009548	59009550	Non_duplicate	3
NC_015441.2	59009613	59010539	Non_duplicate	927
NC_015441.2	59010853	59012071	Non_duplicate	1219
NC_015441.2	59012377	59062461	Non_duplicate	50085
NC_015441.2	59062791	59075530	Non_duplicate	12740
NC_015441.2	59076977	59096891	Non_duplicate	19915
NC_015441.2	59108369	59133056	Non_duplicate	24688
NC_015441.2	59133199	59143049	Non_duplicate	9851
NC_015441.2	59143715	59148140	Non_duplicate	4426
NC_015441.2	59150189	59152061	Non_duplicate	1873
NC_015441.2	59154057	59154062	Non_duplicate	6
NC_015441.2	59159484	59303557	Non_duplicate	144074
NC_015441.2	59303641	59338925	Non_duplicate	35285
NC_015441.2	59339597	59362737	Non_duplicate	23141
NC_015441.2	59366292	59367285	Non_duplicate	994
NC_015441.2	59367351	59388018	Non_duplicate	20668
NC_015441.2	59390796	59394095	Non_duplicate	3300
NC_015441.2	59394584	59400498	Non_duplicate	5915
NC_015441.2	59401448	59402302	Non_duplicate	855
NC_015441.2	59404095	59433095	Non_duplicate	29001
NC_015441.2	59433182	59436830	Non_duplicate	3649
NC_015441.2	59440988	59445136	Non_duplicate	4149
NC_015441.2	59448624	59464827	Non_duplicate	16204
NC_015441.2	59465490	59468268	Non_duplicate	2779
NC_015441.2	59468390	59468848	Non_duplicate	459
NC_015441.2	59469108	59474489	Non_duplicate	5382
NC_015441.2	59475595	59495401	Non_duplicate	19807
NC_015441.2	59495474	59496583	Non_duplicate	1110
NC_015441.2	59497560	59508951	Non_duplicate	11392
NC_015441.2	59509273	59559718	Non_duplicate	50446
NC_015441.2	59560996	59660994	Non_duplicate	99999
NC_015441.2	59661077	59674517	Non_duplicate	13441
NC_015441.2	59674594	59683580	Non_duplicate	8987
NC_015441.2	59683828	59689959	Non_duplicate	6132
NC_015441.2	59690205	59696859	Non_duplicate	6655
NC_015441.2	59697175	59702869	Non_duplicate	5695
NC_015441.2	59702979	59703962	Non_duplicate	984
NC_015441.2	59704293	59706603	Non_duplicate	2311
NC_015441.2	59706699	59724925	Non_duplicate	18227
NC_015441.2	59725146	59743191	Non_duplicate	18046
NC_015441.2	59743277	59801330	Non_duplicate	58054
NC_015441.2	59801425	59825963	Non_duplicate	24539
NC_015441.2	59826050	59906388	Non_duplicate	80339
NC_015441.2	59907651	59907653	Non_duplicate	3
NC_015441.2	59908001	59922375	Non_duplicate	14375
NC_015441.2	59922505	59925806	Non_duplicate	3302
NC_015441.2	59925910	59944978	Non_duplicate	19069
NC_015441.2	59945174	59945183	Non_duplicate	10
NC_015441.2	59945284	59945416	Non_duplicate	133
NC_015441.2	59945537	59954751	Non_duplicate	9215
NC_015441.2	59955233	59957342	Non_duplicate	2110
NC_015441.2	59958042	59958606	Non_duplicate	565
NC_015441.2	59958628	59959912	Non_duplicate	1285
NC_015441.2	59960668	59972460	Non_duplicate	11793
NC_015441.2	59978652	59978653	Non_duplicate	2
NC_015441.2	59979313	60022709	Non_duplicate	43397
NC_015441.2	60023110	60029223	Non_duplicate	6114
NC_015441.2	60029428	60029485	Non_duplicate	58
NC_015441.2	60034837	60038640	Non_duplicate	3804
NC_015441.2	60038784	60044795	Non_duplicate	6012
NC_015441.2	60054448	60057498	Non_duplicate	3051
NC_015441.2	60061240	60070662	Non_duplicate	9423
NC_015441.2	60071122	60071804	Non_duplicate	683
NC_015441.2	60077144	60077820	Non_duplicate	677
NC_015441.2	60078026	60187093	Non_duplicate	109068
NC_015441.2	60187376	60198021	Non_duplicate	10646
NC_015441.2	60198477	60200718	Non_duplicate	2242
NC_015441.2	60200821	60200822	Non_duplicate	2
NC_015441.2	60202521	60203162	Non_duplicate	642
NC_015441.2	60204174	60208156	Non_duplicate	3983
NC_015441.2	60213850	60224015	Non_duplicate	10166
NC_015441.2	60224169	60247068	Non_duplicate	22900
NC_015441.2	60247867	60250188	Non_duplicate	2322
NC_015441.2	60254038	60256811	Non_duplicate	2774
NC_015441.2	60257218	60302753	Non_duplicate	45536
NC_015441.2	60302844	60303775	Non_duplicate	932
NC_015441.2	60303888	60304387	Non_duplicate	500
NC_015441.2	60305042	60305330	Non_duplicate	289
NC_015441.2	60305755	60323989	Non_duplicate	18235
NC_015441.2	60325013	60341997	Non_duplicate	16985
NC_015441.2	60342059	60342063	Non_duplicate	5
NC_015441.2	60342816	60350479	Non_duplicate	7664
NC_015441.2	60352847	60356913	Non_duplicate	4067
NC_015441.2	60357698	60364420	Non_duplicate	6723
NC_015441.2	60368452	60368453	Non_duplicate	2
NC_015441.2	60369162	60371221	Non_duplicate	2060
NC_015441.2	60371536	60382331	Non_duplicate	10796
NC_015441.2	60383009	60384844	Non_duplicate	1836
NC_015441.2	60406056	60413317	Non_duplicate	7262
NC_015441.2	60415951	60425640	Non_duplicate	9690
NC_015441.2	60429374	60431573	Non_duplicate	2200
NC_015441.2	60432488	60440437	Non_duplicate	7950
NC_015441.2	60442868	60451687	Non_duplicate	8820
NC_015441.2	60452831	60475012	Non_duplicate	22182
NC_015441.2	60475033	60475036	Non_duplicate	4
NC_015441.2	60481711	60490469	Non_duplicate	8759
NC_015441.2	60490726	60512063	Non_duplicate	21338
NC_015441.2	60512789	60533378	Non_duplicate	20590
NC_015441.2	60534750	60540593	Non_duplicate	5844
NC_015441.2	60541243	60550423	Non_duplicate	9181
NC_015441.2	60550631	60552717	Non_duplicate	2087
NC_015441.2	60553329	60556263	Non_duplicate	2935
NC_015441.2	60556416	60557108	Non_duplicate	693
NC_015441.2	60557521	60610827	Non_duplicate	53307
NC_015441.2	60611568	60613846	Non_duplicate	2279
NC_015441.2	60613941	60615369	Non_duplicate	1429
NC_015441.2	60615437	60671366	Non_duplicate	55930
NC_015441.2	60672097	60695705	Non_duplicate	23609
NC_015441.2	60695937	60701128	Non_duplicate	5192
NC_015441.2	60701939	60713199	Non_duplicate	11261
NC_015441.2	60713275	60713276	Non_duplicate	2
NC_015441.2	60714142	60714202	Non_duplicate	61
NC_015441.2	60715472	60726927	Non_duplicate	11456
NC_015441.2	60729166	60729168	Non_duplicate	3
NC_015441.2	60729394	60738208	Non_duplicate	8815
NC_015441.2	60739555	60745996	Non_duplicate	6442
NC_015441.2	60746560	60759199	Non_duplicate	12640
NC_015441.2	60762096	60762097	Non_duplicate	2
NC_015441.2	60762320	60785606	Non_duplicate	23287
NC_015441.2	60790405	60890419	Non_duplicate	100015
NC_015441.2	60894245	60908741	Non_duplicate	14497
NC_015441.2	60909438	60912044	Non_duplicate	2607
NC_015441.2	60913931	60920291	Non_duplicate	6361
NC_015441.2	60922149	60932979	Non_duplicate	10831
NC_015441.2	60934246	60936336	Non_duplicate	2091
NC_015441.2	60936483	60939191	Non_duplicate	2709
NC_015441.2	60939857	60950669	Non_duplicate	10813
NC_015441.2	60951396	60971551	Non_duplicate	20156
NC_015441.2	60972177	60977455	Non_duplicate	5279
NC_015441.2	60977581	60980536	Non_duplicate	2956
NC_015441.2	60980933	60998160	Non_duplicate	17228
NC_015441.2	60998804	61055090	Non_duplicate	56287
NC_015441.2	61055390	61078750	Non_duplicate	23361
NC_015441.2	61079281	61102494	Non_duplicate	23214
NC_015441.2	61109168	61110979	Non_duplicate	1812
NC_015441.2	61111828	61112396	Non_duplicate	569
NC_015441.2	61112815	61149048	Non_duplicate	36234
NC_015441.2	61149163	61162350	Non_duplicate	13188
NC_015441.2	61163527	61199639	Non_duplicate	36113
NC_015441.2	61200266	61201434	Non_duplicate	1169
NC_015441.2	61201954	61253510	Non_duplicate	51557
NC_015441.2	61253574	61275512	Non_duplicate	21939
NC_015441.2	61275715	61288301	Non_duplicate	12587
NC_015441.2	61288709	61288715	Non_duplicate	7
NC_015441.2	61289169	61289188	Non_duplicate	20
NC_015441.2	61289555	61353571	Non_duplicate	64017
NC_015441.2	61355698	61365121	Non_duplicate	9424
NC_015441.2	61365523	61402746	Non_duplicate	37224
NC_015441.2	61402826	61409947	Non_duplicate	7122
NC_015441.2	61414646	61444426	Non_duplicate	29781
NC_015441.2	61445078	61466789	Non_duplicate	21712
NC_015441.2	61466860	61568135	Non_duplicate	101276
NC_015441.2	61568208	61598782	Non_duplicate	30575
NC_015441.2	61598883	61599143	Non_duplicate	261
NC_015441.2	61599351	61599364	Non_duplicate	14
NC_015441.2	61600868	61601896	Non_duplicate	1029
NC_015441.2	61601937	61617500	Non_duplicate	15564
NC_015441.2	61617553	61619081	Non_duplicate	1529
NC_015441.2	61619104	61629576	Non_duplicate	10473
NC_015441.2	61630181	61635954	Non_duplicate	5774
NC_015441.2	61637025	61643337	Non_duplicate	6313
NC_015441.2	61644001	61663959	Non_duplicate	19959
NC_015441.2	61664697	61691866	Non_duplicate	27170
NC_015441.2	61692922	61714242	Non_duplicate	21321
NC_015441.2	61720885	61721554	Non_duplicate	670
NC_015441.2	61724635	61725512	Non_duplicate	878
NC_015441.2	61725621	61730661	Non_duplicate	5041
NC_015441.2	61732966	61739366	Non_duplicate	6401
NC_015441.2	61743770	61750555	Non_duplicate	6786
NC_015441.2	61751631	61774695	Non_duplicate	23065
NC_015441.2	61774729	61777333	Non_duplicate	2605
NC_015441.2	61777398	61803768	Non_duplicate	26371
NC_015441.2	61808362	61832755	Non_duplicate	24394
NC_015441.2	61832885	61884039	Non_duplicate	51155
NC_015441.2	61884330	61902855	Non_duplicate	18526
NC_015441.2	61902920	61902925	Non_duplicate	6
NC_015441.2	61903610	61918814	Non_duplicate	15205
NC_015441.2	61920373	61920400	Non_duplicate	28
NC_015441.2	61920741	61930806	Non_duplicate	10066
NC_015441.2	61930949	61934246	Non_duplicate	3298
NC_015441.2	61936342	61939439	Non_duplicate	3098
NC_015441.2	61939912	61961431	Non_duplicate	21520
NC_015441.2	61961652	61964364	Non_duplicate	2713
NC_015441.2	61968818	62034003	Non_duplicate	65186
NC_015441.2	62034100	62034101	Non_duplicate	2
NC_015441.2	62036370	62038749	Non_duplicate	2380
NC_015441.2	62041591	62041798	Non_duplicate	208
NC_015441.2	62043438	62049649	Non_duplicate	6212
NC_015441.2	62054396	62069676	Non_duplicate	15281
NC_015441.2	62070337	62110101	Non_duplicate	39765
NC_015441.2	62111668	62126274	Non_duplicate	14607
NC_015441.2	62127036	62151755	Non_duplicate	24720
NC_015441.2	62156083	62156142	Non_duplicate	60
NC_015441.2	62156399	62161874	Non_duplicate	5476
NC_015441.2	62162614	62162615	Non_duplicate	2
NC_015441.2	62163404	62177045	Non_duplicate	13642
NC_015441.2	62177193	62177194	Non_duplicate	2
NC_015441.2	62177733	62178274	Non_duplicate	542
NC_015441.2	62178972	62182394	Non_duplicate	3423
NC_015441.2	62182722	62189554	Non_duplicate	6833
NC_015441.2	62190379	62202473	Non_duplicate	12095
NC_015441.2	62204285	62204431	Non_duplicate	147
NC_015441.2	62204533	62207107	Non_duplicate	2575
NC_015441.2	62207217	62207782	Non_duplicate	566
NC_015441.2	62208858	62209157	Non_duplicate	300
NC_015441.2	62209827	62214727	Non_duplicate	4901
NC_015441.2	62214818	62216335	Non_duplicate	1518
NC_015441.2	62216667	62217271	Non_duplicate	605
NC_015441.2	62217715	62218322	Non_duplicate	608
NC_015441.2	62218855	62219137	Non_duplicate	283
NC_015441.2	62219237	62219933	Non_duplicate	697
NC_015441.2	62224895	62226016	Non_duplicate	1122
NC_015441.2	62226086	62233379	Non_duplicate	7294
NC_015441.2	62234604	62271798	Non_duplicate	37195
NC_015441.2	62273536	62276506	Non_duplicate	2971
NC_015441.2	62277137	62318165	Non_duplicate	41029
NC_015441.2	62318777	62348626	Non_duplicate	29850
NC_015441.2	62348918	62359661	Non_duplicate	10744
NC_015441.2	62359751	62394364	Non_duplicate	34614
NC_015441.2	62395232	62402646	Non_duplicate	7415
NC_015441.2	62403334	62403440	Non_duplicate	107
NC_015441.2	62413081	62421488	Non_duplicate	8408
NC_015441.2	62422087	62434455	Non_duplicate	12369
NC_015441.2	62435117	62489265	Non_duplicate	54149
NC_015441.2	62490127	62509773	Non_duplicate	19647
NC_015441.2	62511189	62536231	Non_duplicate	25043
NC_015441.2	62536317	62587356	Non_duplicate	51040
NC_015441.2	62587989	62604707	Non_duplicate	16719
NC_015441.2	62604856	62605044	Non_duplicate	189
NC_015441.2	62605611	62643327	Non_duplicate	37717
NC_015441.2	62643783	62644321	Non_duplicate	539
NC_015441.2	62646237	62672590	Non_duplicate	26354
NC_015441.2	62672706	62674384	Non_duplicate	1679
NC_015441.2	62675339	62694713	Non_duplicate	19375
NC_015441.2	62695162	62718448	Non_duplicate	23287
NC_015441.2	62718532	62738090	Non_duplicate	19559
NC_015441.2	62738111	62739132	Non_duplicate	1022
NC_015441.2	62739365	62741119	Non_duplicate	1755
NC_015441.2	62741799	62766363	Non_duplicate	24565
NC_015441.2	62768357	62799652	Non_duplicate	31296
NC_015441.2	62800575	62814907	Non_duplicate	14333
NC_015441.2	62815662	62833469	Non_duplicate	17808
NC_015441.2	62833767	62833805	Non_duplicate	39
NC_015441.2	62835776	62835780	Non_duplicate	5
NC_015441.2	62835952	62844765	Non_duplicate	8814
NC_015441.2	62844967	62932406	Non_duplicate	87440
NC_015441.2	62932816	63006099	Non_duplicate	73284
NC_015441.2	63006409	63016370	Non_duplicate	9962
NC_015441.2	63017268	63063485	Non_duplicate	46218
NC_015441.2	63064296	63083360	Non_duplicate	19065
NC_015441.2	63083446	63083490	Non_duplicate	45
NC_015441.2	63084393	63098950	Non_duplicate	14558
NC_015441.2	63099005	63175625	Non_duplicate	76621
NC_015441.2	63175763	63175764	Non_duplicate	2
NC_015441.2	63176829	63197700	Non_duplicate	20872
NC_015441.2	63198434	63261939	Non_duplicate	63506
NC_015441.2	63262053	63262280	Non_duplicate	228
NC_015441.2	63262344	63267639	Non_duplicate	5296
NC_015441.2	63269637	63269726	Non_duplicate	90
NC_015441.2	63270349	63270357	Non_duplicate	9
NC_015441.2	63273828	63306902	Non_duplicate	33075
NC_015441.2	63307031	63321123	Non_duplicate	14093
NC_015441.2	63322031	63326625	Non_duplicate	4595
NC_015441.2	63326646	63329696	Non_duplicate	3051
NC_015441.2	63329811	63337706	Non_duplicate	7896
NC_015441.2	63340373	63360975	Non_duplicate	20603
NC_015441.2	63364375	63430640	Non_duplicate	66266
NC_015441.2	63431134	63466742	Non_duplicate	35609
NC_015441.2	63466766	63478428	Non_duplicate	11663
NC_015441.2	63479615	63518097	Non_duplicate	38483
NC_015441.2	63518922	63552347	Non_duplicate	33426
NC_015441.2	63552841	63569159	Non_duplicate	16319
NC_015441.2	63571981	63578506	Non_duplicate	6526
NC_015441.2	63578598	63610719	Non_duplicate	32122
NC_015441.2	63610801	63620897	Non_duplicate	10097
NC_015441.2	63621101	63621107	Non_duplicate	7
NC_015441.2	63623217	63658518	Non_duplicate	35302
NC_015441.2	63659167	63668443	Non_duplicate	9277
NC_015441.2	63669071	63669073	Non_duplicate	3
NC_015441.2	63669158	63770980	Non_duplicate	101823
NC_015441.2	63771937	63771968	Non_duplicate	32
NC_015441.2	63772136	63775388	Non_duplicate	3253
NC_015441.2	63776109	63851942	Non_duplicate	75834
NC_015441.2	63852013	63872239	Non_duplicate	20227
NC_015441.2	63873319	63891394	Non_duplicate	18076
NC_015441.2	63893026	63893385	Non_duplicate	360
NC_015441.2	63893694	63896988	Non_duplicate	3295
NC_015441.2	63898833	63923271	Non_duplicate	24439
NC_015441.2	63923576	63927163	Non_duplicate	3588
NC_015441.2	63927469	63941316	Non_duplicate	13848
NC_015441.2	63941611	63956075	Non_duplicate	14465
NC_015441.2	63956745	64040550	Non_duplicate	83806
NC_015441.2	64045142	64075278	Non_duplicate	30137
NC_015441.2	64078184	64083466	Non_duplicate	5283
NC_015441.2	64083473	64171313	Non_duplicate	87841
NC_015441.2	64171404	64173491	Non_duplicate	2088
NC_015441.2	64177729	64187491	Non_duplicate	9763
NC_015441.2	64188838	64241164	Non_duplicate	52327
NC_015441.2	64241765	64241766	Non_duplicate	2
NC_015441.2	64244104	64275033	Non_duplicate	30930
NC_015441.2	64275126	64295793	Non_duplicate	20668
NC_015441.2	64296047	64299198	Non_duplicate	3152
NC_015441.2	64299785	64299787	Non_duplicate	3
NC_015441.2	64302130	64351205	Non_duplicate	49076
NC_015441.2	64351281	64412094	Non_duplicate	60814
NC_015441.2	64412280	64454827	Non_duplicate	42548
NC_015441.2	64455229	64496758	Non_duplicate	41530
NC_015441.2	64496839	64503885	Non_duplicate	7047
NC_015441.2	64503971	64641286	Non_duplicate	137316
NC_015441.2	64641368	64680453	Non_duplicate	39086
NC_015441.2	64684252	64722819	Non_duplicate	38568
NC_015441.2	64724437	64729236	Non_duplicate	4800
NC_015441.2	64729976	64734305	Non_duplicate	4330
NC_015441.2	64734855	64743648	Non_duplicate	8794
NC_015441.2	64744331	64773423	Non_duplicate	29093
NC_015441.2	64773646	64805856	Non_duplicate	32211
NC_015441.2	64806781	64812480	Non_duplicate	5700
NC_015441.2	64812814	64812828	Non_duplicate	15
NC_015441.2	64813175	64822747	Non_duplicate	9573
NC_015441.2	64823299	64836404	Non_duplicate	13106
NC_015441.2	64837219	64876199	Non_duplicate	38981
NC_015441.2	64877223	64898633	Non_duplicate	21411
NC_015441.2	64898719	64906375	Non_duplicate	7657
NC_015441.2	64907292	64916497	Non_duplicate	9206
NC_015441.2	64916680	64962055	Non_duplicate	45376
NC_015441.2	64963293	64965175	Non_duplicate	1883
NC_015441.2	64970252	64991954	Non_duplicate	21703
NC_015441.2	64992779	64992780	Non_duplicate	2
NC_015441.2	64992899	65049431	Non_duplicate	56533
NC_015441.2	65051262	65051264	Non_duplicate	3
NC_015441.2	65051493	65070518	Non_duplicate	19026
NC_015441.2	65070586	65070587	Non_duplicate	2
NC_015441.2	65072767	65089777	Non_duplicate	17011
NC_015441.2	65091343	65091362	Non_duplicate	20
NC_015441.2	65091922	65098144	Non_duplicate	6223
NC_015441.2	65098221	65103887	Non_duplicate	5667
NC_015441.2	65109467	65121423	Non_duplicate	11957
NC_015441.2	65123598	65188394	Non_duplicate	64797
NC_015441.2	65188758	65287966	Non_duplicate	99209
NC_015441.2	65290388	65294083	Non_duplicate	3696
NC_015441.2	65294452	65308482	Non_duplicate	14031
NC_015441.2	65308586	65433383	Non_duplicate	124798
NC_015441.2	65433758	65453132	Non_duplicate	19375
NC_015441.2	65453249	65490246	Non_duplicate	36998
NC_015441.2	65490708	65490709	Non_duplicate	2
NC_015441.2	65491945	65502638	Non_duplicate	10694
NC_015441.2	65503051	65505250	Non_duplicate	2200
NC_015441.2	65505450	65554506	Non_duplicate	49057
NC_015441.2	65556737	65556848	Non_duplicate	112
NC_015441.2	65557179	65558448	Non_duplicate	1270
NC_015441.2	65558900	65560686	Non_duplicate	1787
NC_015441.2	65561349	65563250	Non_duplicate	1902
NC_015441.2	65565459	65566706	Non_duplicate	1248
NC_015441.2	65567872	65573579	Non_duplicate	5708
NC_015441.2	65575185	65581030	Non_duplicate	5846
NC_015441.2	65582272	65582275	Non_duplicate	4
NC_015441.2	65587820	65590701	Non_duplicate	2882
NC_015441.2	65591117	65591120	Non_duplicate	4
NC_015441.2	65594482	65594501	Non_duplicate	20
NC_015441.2	65594940	65598368	Non_duplicate	3429
NC_015441.2	65603568	65606510	Non_duplicate	2943
NC_015441.2	65606604	65631996	Non_duplicate	25393
NC_015441.2	65632113	65632327	Non_duplicate	215
NC_015441.2	65633429	65634030	Non_duplicate	602
NC_015441.2	65636032	65636063	Non_duplicate	32
NC_015441.2	65636598	65636784	Non_duplicate	187
NC_015441.2	65637547	65637948	Non_duplicate	402
NC_015441.2	65638135	65638139	Non_duplicate	5
NC_015441.2	65638308	65638784	Non_duplicate	477
NC_015441.2	65639090	65643254	Non_duplicate	4165
NC_015441.2	65643404	65767641	Non_duplicate	124238
NC_015441.2	65768345	65768364	Non_duplicate	20
NC_015441.2	65771482	65807353	Non_duplicate	35872
NC_015441.2	65807370	65807394	Non_duplicate	25
NC_015441.2	65807692	65831192	Non_duplicate	23501
NC_015441.2	65832003	65840665	Non_duplicate	8663
NC_015441.2	65840798	65844155	Non_duplicate	3358
NC_015441.2	65844752	65846004	Non_duplicate	1253
NC_015441.2	65846025	65869887	Non_duplicate	23863
NC_015441.2	65870080	65870421	Non_duplicate	342
NC_015441.2	65870553	65870806	Non_duplicate	254
NC_015441.2	65871472	65891788	Non_duplicate	20317
NC_015441.2	65891864	65925526	Non_duplicate	33663
NC_015441.2	65926442	65973216	Non_duplicate	46775
NC_015441.2	65973906	66059565	Non_duplicate	85660
NC_015441.2	66060805	66085526	Non_duplicate	24722
NC_015441.2	66085608	66136620	Non_duplicate	51013
NC_015441.2	66136862	66168632	Non_duplicate	31771
NC_015441.2	66170978	66177363	Non_duplicate	6386
NC_015441.2	66177453	66182238	Non_duplicate	4786
NC_015441.2	66182647	66189473	Non_duplicate	6827
NC_015441.2	66190390	66207160	Non_duplicate	16771
NC_015441.2	66207314	66207443	Non_duplicate	130
NC_015441.2	66207565	66208333	Non_duplicate	769
NC_015441.2	66208519	66209692	Non_duplicate	1174
NC_015441.2	66209761	66210767	Non_duplicate	1007
NC_015441.2	66211257	66277274	Non_duplicate	66018
NC_015441.2	66277365	66280056	Non_duplicate	2692
NC_015441.2	66280197	66346373	Non_duplicate	66177
NC_015441.2	66346441	66359511	Non_duplicate	13071
NC_015441.2	66360222	66404793	Non_duplicate	44572
NC_015441.2	66410004	66416643	Non_duplicate	6640
NC_015441.2	66417496	66419851	Non_duplicate	2356
NC_015441.2	66420512	66449903	Non_duplicate	29392
NC_015441.2	66449998	66451370	Non_duplicate	1373
NC_015441.2	66452445	66468111	Non_duplicate	15667
NC_015441.2	66468416	66470942	Non_duplicate	2527
NC_015442.2	1	11226	Non_duplicate	11226
NC_015442.2	11330	12189	Non_duplicate	860
NC_015442.2	12504	15137	Non_duplicate	2634
NC_015442.2	15232	22919	Non_duplicate	7688
NC_015442.2	23596	30563	Non_duplicate	6968
NC_015442.2	30648	45131	Non_duplicate	14484
NC_015442.2	45207	46393	Non_duplicate	1187
NC_015442.2	46858	53214	Non_duplicate	6357
NC_015442.2	53432	85818	Non_duplicate	32387
NC_015442.2	85963	213251	Non_duplicate	127289
NC_015442.2	218157	222450	Non_duplicate	4294
NC_015442.2	225689	226341	Non_duplicate	653
NC_015442.2	226737	253193	Non_duplicate	26457
NC_015442.2	253498	256139	Non_duplicate	2642
NC_015442.2	261235	261534	Non_duplicate	300
NC_015442.2	262275	292679	Non_duplicate	30405
NC_015442.2	293328	295490	Non_duplicate	2163
NC_015442.2	296247	338794	Non_duplicate	42548
NC_015442.2	343665	391811	Non_duplicate	48147
NC_015442.2	391832	420820	Non_duplicate	28989
NC_015442.2	421868	524097	Non_duplicate	102230
NC_015442.2	524219	551656	Non_duplicate	27438
NC_015442.2	551938	559459	Non_duplicate	7522
NC_015442.2	559637	559638	Non_duplicate	2
NC_015442.2	560982	561751	Non_duplicate	770
NC_015442.2	562046	625174	Non_duplicate	63129
NC_015442.2	625322	645338	Non_duplicate	20017
NC_015442.2	645984	692319	Non_duplicate	46336
NC_015442.2	697897	742240	Non_duplicate	44344
NC_015442.2	744246	745505	Non_duplicate	1260
NC_015442.2	747512	770268	Non_duplicate	22757
NC_015442.2	770744	802628	Non_duplicate	31885
NC_015442.2	803329	844620	Non_duplicate	41292
NC_015442.2	845179	846001	Non_duplicate	823
NC_015442.2	846560	925851	Non_duplicate	79292
NC_015442.2	927518	933067	Non_duplicate	5550
NC_015442.2	945080	945782	Non_duplicate	703
NC_015442.2	945846	950370	Non_duplicate	4525
NC_015442.2	955110	955809	Non_duplicate	700
NC_015442.2	956023	956303	Non_duplicate	281
NC_015442.2	956324	965857	Non_duplicate	9534
NC_015442.2	965965	973078	Non_duplicate	7114
NC_015442.2	978183	979004	Non_duplicate	822
NC_015442.2	979083	994096	Non_duplicate	15014
NC_015442.2	994614	995089	Non_duplicate	476
NC_015442.2	996153	1001025	Non_duplicate	4873
NC_015442.2	1001106	1002182	Non_duplicate	1077
NC_015442.2	1002351	1003180	Non_duplicate	830
NC_015442.2	1006668	1063755	Non_duplicate	57088
NC_015442.2	1063775	1069770	Non_duplicate	5996
NC_015442.2	1069923	1073645	Non_duplicate	3723
NC_015442.2	1074124	1088216	Non_duplicate	14093
NC_015442.2	1088607	1088719	Non_duplicate	113
NC_015442.2	1089412	1129316	Non_duplicate	39905
NC_015442.2	1129359	1141483	Non_duplicate	12125
NC_015442.2	1142227	1142240	Non_duplicate	14
NC_015442.2	1142463	1205902	Non_duplicate	63440
NC_015442.2	1205991	1246528	Non_duplicate	40538
NC_015442.2	1252402	1291253	Non_duplicate	38852
NC_015442.2	1291348	1344816	Non_duplicate	53469
NC_015442.2	1345219	1409402	Non_duplicate	64184
NC_015442.2	1409504	1496581	Non_duplicate	87078
NC_015442.2	1496853	1512775	Non_duplicate	15923
NC_015442.2	1512845	1512861	Non_duplicate	17
NC_015442.2	1513406	1599283	Non_duplicate	85878
NC_015442.2	1599358	1614333	Non_duplicate	14976
NC_015442.2	1614398	1630967	Non_duplicate	16570
NC_015442.2	1631381	1648976	Non_duplicate	17596
NC_015442.2	1649075	1698677	Non_duplicate	49603
NC_015442.2	1698857	1699386	Non_duplicate	530
NC_015442.2	1700047	1701976	Non_duplicate	1930
NC_015442.2	1702291	1705847	Non_duplicate	3557
NC_015442.2	1706050	1714517	Non_duplicate	8468
NC_015442.2	1714594	1717334	Non_duplicate	2741
NC_015442.2	1721966	1744675	Non_duplicate	22710
NC_015442.2	1744753	1758690	Non_duplicate	13938
NC_015442.2	1759091	1773548	Non_duplicate	14458
NC_015442.2	1776169	1791704	Non_duplicate	15536
NC_015442.2	1792276	1833743	Non_duplicate	41468
NC_015442.2	1834510	1843419	Non_duplicate	8910
NC_015442.2	1844096	1853434	Non_duplicate	9339
NC_015442.2	1853744	1873396	Non_duplicate	19653
NC_015442.2	1873683	1874782	Non_duplicate	1100
NC_015442.2	1875539	1879543	Non_duplicate	4005
NC_015442.2	1879753	1883653	Non_duplicate	3901
NC_015442.2	1883674	1885640	Non_duplicate	1967
NC_015442.2	1885716	1923073	Non_duplicate	37358
NC_015442.2	1923627	1923718	Non_duplicate	92
NC_015442.2	1924566	1956287	Non_duplicate	31722
NC_015442.2	1956408	1956721	Non_duplicate	314
NC_015442.2	1970634	1995104	Non_duplicate	24471
NC_015442.2	1995292	2002611	Non_duplicate	7320
NC_015442.2	2002685	2035873	Non_duplicate	33189
NC_015442.2	2036064	2037185	Non_duplicate	1122
NC_015442.2	2037224	2047379	Non_duplicate	10156
NC_015442.2	2047603	2078875	Non_duplicate	31273
NC_015442.2	2082495	2082560	Non_duplicate	66
NC_015442.2	2082675	2085569	Non_duplicate	2895
NC_015442.2	2085758	2132398	Non_duplicate	46641
NC_015442.2	2134318	2134364	Non_duplicate	47
NC_015442.2	2135165	2180050	Non_duplicate	44886
NC_015442.2	2180749	2187718	Non_duplicate	6970
NC_015442.2	2189075	2193327	Non_duplicate	4253
NC_015442.2	2193424	2203157	Non_duplicate	9734
NC_015442.2	2203222	2203660	Non_duplicate	439
NC_015442.2	2204878	2255492	Non_duplicate	50615
NC_015442.2	2255584	2362806	Non_duplicate	107223
NC_015442.2	2364614	2364618	Non_duplicate	5
NC_015442.2	2364816	2365733	Non_duplicate	918
NC_015442.2	2365828	2450470	Non_duplicate	84643
NC_015442.2	2450886	2485102	Non_duplicate	34217
NC_015442.2	2485188	2519309	Non_duplicate	34122
NC_015442.2	2519960	2540257	Non_duplicate	20298
NC_015442.2	2542034	2542035	Non_duplicate	2
NC_015442.2	2543059	2544058	Non_duplicate	1000
NC_015442.2	2544084	2593216	Non_duplicate	49133
NC_015442.2	2593450	2610508	Non_duplicate	17059
NC_015442.2	2611813	2617360	Non_duplicate	5548
NC_015442.2	2621049	2625549	Non_duplicate	4501
NC_015442.2	2625846	2631544	Non_duplicate	5699
NC_015442.2	2633821	2648854	Non_duplicate	15034
NC_015442.2	2649042	2667002	Non_duplicate	17961
NC_015442.2	2668299	2669770	Non_duplicate	1472
NC_015442.2	2669855	2681398	Non_duplicate	11544
NC_015442.2	2681468	2693407	Non_duplicate	11940
NC_015442.2	2693775	2717603	Non_duplicate	23829
NC_015442.2	2718819	2727265	Non_duplicate	8447
NC_015442.2	2727286	2732433	Non_duplicate	5148
NC_015442.2	2732458	2736225	Non_duplicate	3768
NC_015442.2	2736740	2810517	Non_duplicate	73778
NC_015442.2	2811150	2826796	Non_duplicate	15647
NC_015442.2	2827654	2847330	Non_duplicate	19677
NC_015442.2	2847740	2861851	Non_duplicate	14112
NC_015442.2	2861934	2873794	Non_duplicate	11861
NC_015442.2	2874017	2874374	Non_duplicate	358
NC_015442.2	2877247	2878075	Non_duplicate	829
NC_015442.2	2878272	2878273	Non_duplicate	2
NC_015442.2	2879671	2904121	Non_duplicate	24451
NC_015442.2	2905033	3017260	Non_duplicate	112228
NC_015442.2	3017352	3018806	Non_duplicate	1455
NC_015442.2	3021214	3023159	Non_duplicate	1946
NC_015442.2	3023240	3066547	Non_duplicate	43308
NC_015442.2	3066624	3075060	Non_duplicate	8437
NC_015442.2	3075147	3117028	Non_duplicate	41882
NC_015442.2	3117100	3152395	Non_duplicate	35296
NC_015442.2	3155503	3160747	Non_duplicate	5245
NC_015442.2	3161714	3161752	Non_duplicate	39
NC_015442.2	3164943	3166143	Non_duplicate	1201
NC_015442.2	3166871	3169418	Non_duplicate	2548
NC_015442.2	3170226	3170227	Non_duplicate	2
NC_015442.2	3170774	3176089	Non_duplicate	5316
NC_015442.2	3176391	3206602	Non_duplicate	30212
NC_015442.2	3207286	3289300	Non_duplicate	82015
NC_015442.2	3289733	3309419	Non_duplicate	19687
NC_015442.2	3309799	3313844	Non_duplicate	4046
NC_015442.2	3314452	3334520	Non_duplicate	20069
NC_015442.2	3343770	3343909	Non_duplicate	140
NC_015442.2	3344734	3373624	Non_duplicate	28891
NC_015442.2	3375198	3377513	Non_duplicate	2316
NC_015442.2	3377855	3390287	Non_duplicate	12433
NC_015442.2	3392242	3392931	Non_duplicate	690
NC_015442.2	3393225	3394240	Non_duplicate	1016
NC_015442.2	3398260	3408713	Non_duplicate	10454
NC_015442.2	3409569	3418442	Non_duplicate	8874
NC_015442.2	3420122	3420124	Non_duplicate	3
NC_015442.2	3420847	3420849	Non_duplicate	3
NC_015442.2	3423575	3425393	Non_duplicate	1819
NC_015442.2	3425505	3445429	Non_duplicate	19925
NC_015442.2	3445984	3464485	Non_duplicate	18502
NC_015442.2	3464912	3466453	Non_duplicate	1542
NC_015442.2	3466474	3503049	Non_duplicate	36576
NC_015442.2	3504147	3504762	Non_duplicate	616
NC_015442.2	3505638	3512463	Non_duplicate	6826
NC_015442.2	3513309	3525111	Non_duplicate	11803
NC_015442.2	3526205	3555266	Non_duplicate	29062
NC_015442.2	3555488	3559714	Non_duplicate	4227
NC_015442.2	3561017	3563778	Non_duplicate	2762
NC_015442.2	3564044	3567064	Non_duplicate	3021
NC_015442.2	3579661	3590919	Non_duplicate	11259
NC_015442.2	3595590	3595603	Non_duplicate	14
NC_015442.2	3596575	3604176	Non_duplicate	7602
NC_015442.2	3604400	3604406	Non_duplicate	7
NC_015442.2	3606281	3640041	Non_duplicate	33761
NC_015442.2	3640744	3642605	Non_duplicate	1862
NC_015442.2	3643064	3650171	Non_duplicate	7108
NC_015442.2	3651400	3659067	Non_duplicate	7668
NC_015442.2	3659733	3663844	Non_duplicate	4112
NC_015442.2	3664470	3673631	Non_duplicate	9162
NC_015442.2	3674685	3684278	Non_duplicate	9594
NC_015442.2	3684503	3684510	Non_duplicate	8
NC_015442.2	3685904	3690018	Non_duplicate	4115
NC_015442.2	3697799	3697801	Non_duplicate	3
NC_015442.2	3698453	3707078	Non_duplicate	8626
NC_015442.2	3708356	3711270	Non_duplicate	2915
NC_015442.2	3711400	3711922	Non_duplicate	523
NC_015442.2	3712667	3712669	Non_duplicate	3
NC_015442.2	3715683	3734737	Non_duplicate	19055
NC_015442.2	3735244	3744286	Non_duplicate	9043
NC_015442.2	3746412	3746413	Non_duplicate	2
NC_015442.2	3746654	3778370	Non_duplicate	31717
NC_015442.2	3778882	3783804	Non_duplicate	4923
NC_015442.2	3785876	3786008	Non_duplicate	133
NC_015442.2	3786201	3786202	Non_duplicate	2
NC_015442.2	3786973	3788925	Non_duplicate	1953
NC_015442.2	3793966	3804638	Non_duplicate	10673
NC_015442.2	3804758	3817925	Non_duplicate	13168
NC_015442.2	3818760	3828254	Non_duplicate	9495
NC_015442.2	3841792	3844899	Non_duplicate	3108
NC_015442.2	3845619	3862007	Non_duplicate	16389
NC_015442.2	3862096	3907423	Non_duplicate	45328
NC_015442.2	3908857	3923269	Non_duplicate	14413
NC_015442.2	3924693	3941206	Non_duplicate	16514
NC_015442.2	3941255	3941687	Non_duplicate	433
NC_015442.2	3942255	3942257	Non_duplicate	3
NC_015442.2	3942915	3942917	Non_duplicate	3
NC_015442.2	3943116	3966909	Non_duplicate	23794
NC_015442.2	3967443	4044068	Non_duplicate	76626
NC_015442.2	4044798	4064134	Non_duplicate	19337
NC_015442.2	4065222	4082017	Non_duplicate	16796
NC_015442.2	4083086	4086986	Non_duplicate	3901
NC_015442.2	4088370	4091446	Non_duplicate	3077
NC_015442.2	4091532	4094258	Non_duplicate	2727
NC_015442.2	4097123	4097134	Non_duplicate	12
NC_015442.2	4097209	4108757	Non_duplicate	11549
NC_015442.2	4109807	4124164	Non_duplicate	14358
NC_015442.2	4124734	4141588	Non_duplicate	16855
NC_015442.2	4142273	4144598	Non_duplicate	2326
NC_015442.2	4145273	4199231	Non_duplicate	53959
NC_015442.2	4199744	4219761	Non_duplicate	20018
NC_015442.2	4224316	4229129	Non_duplicate	4814
NC_015442.2	4230825	4234671	Non_duplicate	3847
NC_015442.2	4234757	4237786	Non_duplicate	3030
NC_015442.2	4238360	4258665	Non_duplicate	20306
NC_015442.2	4259605	4265504	Non_duplicate	5900
NC_015442.2	4265946	4288235	Non_duplicate	22290
NC_015442.2	4288349	4328401	Non_duplicate	40053
NC_015442.2	4329368	4357497	Non_duplicate	28130
NC_015442.2	4357755	4363726	Non_duplicate	5972
NC_015442.2	4363747	4366572	Non_duplicate	2826
NC_015442.2	4368021	4368933	Non_duplicate	913
NC_015442.2	4369009	4370327	Non_duplicate	1319
NC_015442.2	4370400	4390953	Non_duplicate	20554
NC_015442.2	4391267	4393352	Non_duplicate	2086
NC_015442.2	4393427	4412179	Non_duplicate	18753
NC_015442.2	4416928	4436283	Non_duplicate	19356
NC_015442.2	4436787	4440861	Non_duplicate	4075
NC_015442.2	4442062	4464541	Non_duplicate	22480
NC_015442.2	4464612	4470306	Non_duplicate	5695
NC_015442.2	4474238	4546610	Non_duplicate	72373
NC_015442.2	4550319	4556419	Non_duplicate	6101
NC_015442.2	4564554	4565246	Non_duplicate	693
NC_015442.2	4565447	4577237	Non_duplicate	11791
NC_015442.2	4581409	4589608	Non_duplicate	8200
NC_015442.2	4593274	4593904	Non_duplicate	631
NC_015442.2	4598384	4620461	Non_duplicate	22078
NC_015442.2	4620691	4641726	Non_duplicate	21036
NC_015442.2	4643565	4657449	Non_duplicate	13885
NC_015442.2	4659380	4659385	Non_duplicate	6
NC_015442.2	4659585	4665910	Non_duplicate	6326
NC_015442.2	4671133	4672683	Non_duplicate	1551
NC_015442.2	4681197	4681198	Non_duplicate	2
NC_015442.2	4685444	4685498	Non_duplicate	55
NC_015442.2	4693103	4748377	Non_duplicate	55275
NC_015442.2	4748923	4750834	Non_duplicate	1912
NC_015442.2	4751266	4753632	Non_duplicate	2367
NC_015442.2	4754560	4755334	Non_duplicate	775
NC_015442.2	4756848	4763913	Non_duplicate	7066
NC_015442.2	4763935	4778751	Non_duplicate	14817
NC_015442.2	4779492	4791041	Non_duplicate	11550
NC_015442.2	4798502	4809154	Non_duplicate	10653
NC_015442.2	4810018	4810028	Non_duplicate	11
NC_015442.2	4810170	4818140	Non_duplicate	7971
NC_015442.2	4818225	4833359	Non_duplicate	15135
NC_015442.2	4834943	4843071	Non_duplicate	8129
NC_015442.2	4843210	4885692	Non_duplicate	42483
NC_015442.2	4886620	4893943	Non_duplicate	7324
NC_015442.2	4894786	4902810	Non_duplicate	8025
NC_015442.2	4902972	4906040	Non_duplicate	3069
NC_015442.2	4906560	4919098	Non_duplicate	12539
NC_015442.2	4919126	4921736	Non_duplicate	2611
NC_015442.2	4922198	4923680	Non_duplicate	1483
NC_015442.2	4925717	4929201	Non_duplicate	3485
NC_015442.2	4930258	4930382	Non_duplicate	125
NC_015442.2	4930547	4930556	Non_duplicate	10
NC_015442.2	4936428	4938661	Non_duplicate	2234
NC_015442.2	4939421	4939430	Non_duplicate	10
NC_015442.2	4943589	4943650	Non_duplicate	62
NC_015442.2	4943768	4948177	Non_duplicate	4410
NC_015442.2	4953595	4960700	Non_duplicate	7106
NC_015442.2	4964263	4964365	Non_duplicate	103
NC_015442.2	4964618	4973845	Non_duplicate	9228
NC_015442.2	4973995	5021491	Non_duplicate	47497
NC_015442.2	5023197	5023433	Non_duplicate	237
NC_015442.2	5025025	5025026	Non_duplicate	2
NC_015442.2	5026778	5026780	Non_duplicate	3
NC_015442.2	5027796	5028663	Non_duplicate	868
NC_015442.2	5028751	5030532	Non_duplicate	1782
NC_015442.2	5030816	5030817	Non_duplicate	2
NC_015442.2	5032468	5032500	Non_duplicate	33
NC_015442.2	5032680	5033373	Non_duplicate	694
NC_015442.2	5035178	5054498	Non_duplicate	19321
NC_015442.2	5054752	5054942	Non_duplicate	191
NC_015442.2	5056054	5056536	Non_duplicate	483
NC_015442.2	5058004	5059581	Non_duplicate	1578
NC_015442.2	5059686	5068116	Non_duplicate	8431
NC_015442.2	5068190	5068212	Non_duplicate	23
NC_015442.2	5068879	5068908	Non_duplicate	30
NC_015442.2	5068981	5076339	Non_duplicate	7359
NC_015442.2	5076430	5085109	Non_duplicate	8680
NC_015442.2	5085971	5085972	Non_duplicate	2
NC_015442.2	5086170	5093730	Non_duplicate	7561
NC_015442.2	5094481	5099232	Non_duplicate	4752
NC_015442.2	5100707	5100708	Non_duplicate	2
NC_015442.2	5106627	5106685	Non_duplicate	59
NC_015442.2	5108797	5120451	Non_duplicate	11655
NC_015442.2	5127053	5137637	Non_duplicate	10585
NC_015442.2	5138261	5138982	Non_duplicate	722
NC_015442.2	5139275	5139276	Non_duplicate	2
NC_015442.2	5142324	5143685	Non_duplicate	1362
NC_015442.2	5144256	5158066	Non_duplicate	13811
NC_015442.2	5158374	5159493	Non_duplicate	1120
NC_015442.2	5161706	5167242	Non_duplicate	5537
NC_015442.2	5167654	5222396	Non_duplicate	54743
NC_015442.2	5222675	5224334	Non_duplicate	1660
NC_015442.2	5224565	5250310	Non_duplicate	25746
NC_015442.2	5250945	5254426	Non_duplicate	3482
NC_015442.2	5254975	5254983	Non_duplicate	9
NC_015442.2	5266609	5316082	Non_duplicate	49474
NC_015442.2	5316174	5347820	Non_duplicate	31647
NC_015442.2	5348512	5363967	Non_duplicate	15456
NC_015442.2	5371702	5394269	Non_duplicate	22568
NC_015442.2	5394333	5394346	Non_duplicate	14
NC_015442.2	5394816	5394817	Non_duplicate	2
NC_015442.2	5394880	5409322	Non_duplicate	14443
NC_015442.2	5411879	5411880	Non_duplicate	2
NC_015442.2	5424002	5425900	Non_duplicate	1899
NC_015442.2	5427682	5429591	Non_duplicate	1910
NC_015442.2	5430505	5433771	Non_duplicate	3267
NC_015442.2	5434869	5456408	Non_duplicate	21540
NC_015442.2	5456491	5469833	Non_duplicate	13343
NC_015442.2	5469918	5479161	Non_duplicate	9244
NC_015442.2	5481500	5485364	Non_duplicate	3865
NC_015442.2	5488747	5497661	Non_duplicate	8915
NC_015442.2	5497839	5513599	Non_duplicate	15761
NC_015442.2	5514041	5528267	Non_duplicate	14227
NC_015442.2	5528623	5530241	Non_duplicate	1619
NC_015442.2	5530320	5535495	Non_duplicate	5176
NC_015442.2	5535866	5536109	Non_duplicate	244
NC_015442.2	5536647	5554692	Non_duplicate	18046
NC_015442.2	5556535	5567495	Non_duplicate	10961
NC_015442.2	5567579	5588335	Non_duplicate	20757
NC_015442.2	5588464	5594779	Non_duplicate	6316
NC_015442.2	5595651	5601510	Non_duplicate	5860
NC_015442.2	5601601	5611073	Non_duplicate	9473
NC_015442.2	5611208	5618691	Non_duplicate	7484
NC_015442.2	5618822	5632991	Non_duplicate	14170
NC_015442.2	5634263	5675707	Non_duplicate	41445
NC_015442.2	5675985	5677352	Non_duplicate	1368
NC_015442.2	5677842	5694107	Non_duplicate	16266
NC_015442.2	5694428	5703345	Non_duplicate	8918
NC_015442.2	5704610	5733982	Non_duplicate	29373
NC_015442.2	5734072	5792980	Non_duplicate	58909
NC_015442.2	5794461	5857997	Non_duplicate	63537
NC_015442.2	5858512	5860536	Non_duplicate	2025
NC_015442.2	5860949	5864936	Non_duplicate	3988
NC_015442.2	5865447	5888915	Non_duplicate	23469
NC_015442.2	5890182	5925091	Non_duplicate	34910
NC_015442.2	5925761	5954740	Non_duplicate	28980
NC_015442.2	5955719	5956692	Non_duplicate	974
NC_015442.2	5956784	5977394	Non_duplicate	20611
NC_015442.2	5987387	5987745	Non_duplicate	359
NC_015442.2	5989342	5990011	Non_duplicate	670
NC_015442.2	5995070	5995285	Non_duplicate	216
NC_015442.2	5995359	6011604	Non_duplicate	16246
NC_015442.2	6012436	6026238	Non_duplicate	13803
NC_015442.2	6027667	6028716	Non_duplicate	1050
NC_015442.2	6032769	6069814	Non_duplicate	37046
NC_015442.2	6072419	6076100	Non_duplicate	3682
NC_015442.2	6082090	6084546	Non_duplicate	2457
NC_015442.2	6084670	6088146	Non_duplicate	3477
NC_015442.2	6090423	6093415	Non_duplicate	2993
NC_015442.2	6104471	6107153	Non_duplicate	2683
NC_015442.2	6107404	6120472	Non_duplicate	13069
NC_015442.2	6120586	6121078	Non_duplicate	493
NC_015442.2	6121317	6124571	Non_duplicate	3255
NC_015442.2	6125347	6136885	Non_duplicate	11539
NC_015442.2	6142650	6172326	Non_duplicate	29677
NC_015442.2	6172997	6173825	Non_duplicate	829
NC_015442.2	6174713	6174714	Non_duplicate	2
NC_015442.2	6175790	6181868	Non_duplicate	6079
NC_015442.2	6182838	6185493	Non_duplicate	2656
NC_015442.2	6187906	6189241	Non_duplicate	1336
NC_015442.2	6190670	6198652	Non_duplicate	7983
NC_015442.2	6199210	6201363	Non_duplicate	2154
NC_015442.2	6201796	6212658	Non_duplicate	10863
NC_015442.2	6213391	6213392	Non_duplicate	2
NC_015442.2	6218098	6239360	Non_duplicate	21263
NC_015442.2	6244803	6264945	Non_duplicate	20143
NC_015442.2	6267389	6276500	Non_duplicate	9112
NC_015442.2	6277026	6277031	Non_duplicate	6
NC_015442.2	6277320	6288912	Non_duplicate	11593
NC_015442.2	6289982	6290676	Non_duplicate	695
NC_015442.2	6296724	6306059	Non_duplicate	9336
NC_015442.2	6306557	6306735	Non_duplicate	179
NC_015442.2	6307238	6325896	Non_duplicate	18659
NC_015442.2	6326125	6334318	Non_duplicate	8194
NC_015442.2	6338991	6342601	Non_duplicate	3611
NC_015442.2	6342865	6348893	Non_duplicate	6029
NC_015442.2	6349856	6350798	Non_duplicate	943
NC_015442.2	6351192	6352266	Non_duplicate	1075
NC_015442.2	6354426	6356469	Non_duplicate	2044
NC_015442.2	6357262	6364048	Non_duplicate	6787
NC_015442.2	6364798	6364799	Non_duplicate	2
NC_015442.2	6365107	6373186	Non_duplicate	8080
NC_015442.2	6373994	6388675	Non_duplicate	14682
NC_015442.2	6390048	6391148	Non_duplicate	1101
NC_015442.2	6397772	6416521	Non_duplicate	18750
NC_015442.2	6417486	6417502	Non_duplicate	17
NC_015442.2	6418707	6426112	Non_duplicate	7406
NC_015442.2	6426191	6485481	Non_duplicate	59291
NC_015442.2	6485604	6498536	Non_duplicate	12933
NC_015442.2	6499236	6522097	Non_duplicate	22862
NC_015442.2	6524246	6534013	Non_duplicate	9768
NC_015442.2	6534858	6540414	Non_duplicate	5557
NC_015442.2	6541646	6569097	Non_duplicate	27452
NC_015442.2	6570198	6570200	Non_duplicate	3
NC_015442.2	6570269	6580395	Non_duplicate	10127
NC_015442.2	6585469	6585472	Non_duplicate	4
NC_015442.2	6589222	6591127	Non_duplicate	1906
NC_015442.2	6592414	6595021	Non_duplicate	2608
NC_015442.2	6596335	6596583	Non_duplicate	249
NC_015442.2	6601047	6601956	Non_duplicate	910
NC_015442.2	6602082	6611984	Non_duplicate	9903
NC_015442.2	6615251	6615818	Non_duplicate	568
NC_015442.2	6616837	6624131	Non_duplicate	7295
NC_015442.2	6626015	6627411	Non_duplicate	1397
NC_015442.2	6628902	6632905	Non_duplicate	4004
NC_015442.2	6633961	6634111	Non_duplicate	151
NC_015442.2	6634821	6643539	Non_duplicate	8719
NC_015442.2	6643618	6645315	Non_duplicate	1698
NC_015442.2	6645504	6664310	Non_duplicate	18807
NC_015442.2	6664500	6664501	Non_duplicate	2
NC_015442.2	6664574	6670290	Non_duplicate	5717
NC_015442.2	6670311	6671672	Non_duplicate	1362
NC_015442.2	6677708	6677709	Non_duplicate	2
NC_015442.2	6680180	6728603	Non_duplicate	48424
NC_015442.2	6728779	6730450	Non_duplicate	1672
NC_015442.2	6732893	6732894	Non_duplicate	2
NC_015442.2	6738381	6739472	Non_duplicate	1092
NC_015442.2	6745882	6746977	Non_duplicate	1096
NC_015442.2	6749414	6749415	Non_duplicate	2
NC_015442.2	6751700	6752577	Non_duplicate	878
NC_015442.2	6753704	6763933	Non_duplicate	10230
NC_015442.2	6764001	6771994	Non_duplicate	7994
NC_015442.2	6772195	6772248	Non_duplicate	54
NC_015442.2	6773602	6773968	Non_duplicate	367
NC_015442.2	6784648	6784702	Non_duplicate	55
NC_015442.2	6786699	6795601	Non_duplicate	8903
NC_015442.2	6798156	6816586	Non_duplicate	18431
NC_015442.2	6819339	6823581	Non_duplicate	4243
NC_015442.2	6823693	6825812	Non_duplicate	2120
NC_015442.2	6826598	6828402	Non_duplicate	1805
NC_015442.2	6828776	6837759	Non_duplicate	8984
NC_015442.2	6838819	6844414	Non_duplicate	5596
NC_015442.2	6845149	6851492	Non_duplicate	6344
NC_015442.2	6853076	6853078	Non_duplicate	3
NC_015442.2	6860977	6860979	Non_duplicate	3
NC_015442.2	6861289	6887802	Non_duplicate	26514
NC_015442.2	6895209	6897682	Non_duplicate	2474
NC_015442.2	6898894	6901166	Non_duplicate	2273
NC_015442.2	6905783	6905785	Non_duplicate	3
NC_015442.2	6907118	6910419	Non_duplicate	3302
NC_015442.2	6911662	6911663	Non_duplicate	2
NC_015442.2	6920241	6920905	Non_duplicate	665
NC_015442.2	6926088	6930163	Non_duplicate	4076
NC_015442.2	6930810	6931017	Non_duplicate	208
NC_015442.2	6931590	6941269	Non_duplicate	9680
NC_015442.2	6942640	6950994	Non_duplicate	8355
NC_015442.2	6952619	6957081	Non_duplicate	4463
NC_015442.2	6957594	6967965	Non_duplicate	10372
NC_015442.2	6968169	6969842	Non_duplicate	1674
NC_015442.2	6970649	6978182	Non_duplicate	7534
NC_015442.2	6978262	6995091	Non_duplicate	16830
NC_015442.2	6995163	7033343	Non_duplicate	38181
NC_015442.2	7034641	7041273	Non_duplicate	6633
NC_015442.2	7042135	7096424	Non_duplicate	54290
NC_015442.2	7097633	7113141	Non_duplicate	15509
NC_015442.2	7113370	7128706	Non_duplicate	15337
NC_015442.2	7129731	7152562	Non_duplicate	22832
NC_015442.2	7156694	7160774	Non_duplicate	4081
NC_015442.2	7161711	7167143	Non_duplicate	5433
NC_015442.2	7168182	7169225	Non_duplicate	1044
NC_015442.2	7169760	7173237	Non_duplicate	3478
NC_015442.2	7174482	7174949	Non_duplicate	468
NC_015442.2	7179050	7183247	Non_duplicate	4198
NC_015442.2	7184368	7212468	Non_duplicate	28101
NC_015442.2	7218312	7221146	Non_duplicate	2835
NC_015442.2	7223881	7240568	Non_duplicate	16688
NC_015442.2	7240711	7245254	Non_duplicate	4544
NC_015442.2	7246842	7248368	Non_duplicate	1527
NC_015442.2	7248482	7258262	Non_duplicate	9781
NC_015442.2	7260250	7274120	Non_duplicate	13871
NC_015442.2	7274364	7274367	Non_duplicate	4
NC_015442.2	7275838	7284949	Non_duplicate	9112
NC_015442.2	7291253	7299478	Non_duplicate	8226
NC_015442.2	7299513	7302227	Non_duplicate	2715
NC_015442.2	7302622	7302624	Non_duplicate	3
NC_015442.2	7309460	7309515	Non_duplicate	56
NC_015442.2	7310072	7322866	Non_duplicate	12795
NC_015442.2	7323559	7328363	Non_duplicate	4805
NC_015442.2	7328485	7329281	Non_duplicate	797
NC_015442.2	7329795	7329917	Non_duplicate	123
NC_015442.2	7338615	7343505	Non_duplicate	4891
NC_015442.2	7344217	7347933	Non_duplicate	3717
NC_015442.2	7348018	7359592	Non_duplicate	11575
NC_015442.2	7360226	7373324	Non_duplicate	13099
NC_015442.2	7375048	7377351	Non_duplicate	2304
NC_015442.2	7378400	7379322	Non_duplicate	923
NC_015442.2	7379971	7400768	Non_duplicate	20798
NC_015442.2	7401412	7406250	Non_duplicate	4839
NC_015442.2	7407043	7418862	Non_duplicate	11820
NC_015442.2	7419564	7448612	Non_duplicate	29049
NC_015442.2	7448938	7451056	Non_duplicate	2119
NC_015442.2	7458966	7460013	Non_duplicate	1048
NC_015442.2	7467284	7468764	Non_duplicate	1481
NC_015442.2	7470474	7489184	Non_duplicate	18711
NC_015442.2	7489558	7522567	Non_duplicate	33010
NC_015442.2	7522712	7527311	Non_duplicate	4600
NC_015442.2	7529472	7529477	Non_duplicate	6
NC_015442.2	7529866	7538449	Non_duplicate	8584
NC_015442.2	7539073	7539998	Non_duplicate	926
NC_015442.2	7540243	7541840	Non_duplicate	1598
NC_015442.2	7547891	7547956	Non_duplicate	66
NC_015442.2	7548532	7548541	Non_duplicate	10
NC_015442.2	7549517	7554999	Non_duplicate	5483
NC_015442.2	7556686	7565136	Non_duplicate	8451
NC_015442.2	7566061	7583199	Non_duplicate	17139
NC_015442.2	7583336	7583573	Non_duplicate	238
NC_015442.2	7588153	7614338	Non_duplicate	26186
NC_015442.2	7614411	7638160	Non_duplicate	23750
NC_015442.2	7639053	7639300	Non_duplicate	248
NC_015442.2	7639735	7711382	Non_duplicate	71648
NC_015442.2	7711950	7723720	Non_duplicate	11771
NC_015442.2	7728027	7748237	Non_duplicate	20211
NC_015442.2	7748484	7751142	Non_duplicate	2659
NC_015442.2	7751256	7751454	Non_duplicate	199
NC_015442.2	7752766	7752768	Non_duplicate	3
NC_015442.2	7756547	7756549	Non_duplicate	3
NC_015442.2	7758002	7759614	Non_duplicate	1613
NC_015442.2	7761119	7768542	Non_duplicate	7424
NC_015442.2	7769505	7779642	Non_duplicate	10138
NC_015442.2	7779738	7783364	Non_duplicate	3627
NC_015442.2	7785974	7786797	Non_duplicate	824
NC_015442.2	7787088	7787090	Non_duplicate	3
NC_015442.2	7788221	7793012	Non_duplicate	4792
NC_015442.2	7793333	7793627	Non_duplicate	295
NC_015442.2	7794036	7810163	Non_duplicate	16128
NC_015442.2	7810269	7811116	Non_duplicate	848
NC_015442.2	7811208	7811451	Non_duplicate	244
NC_015442.2	7812282	7835088	Non_duplicate	22807
NC_015442.2	7836560	7836562	Non_duplicate	3
NC_015442.2	7841118	7844785	Non_duplicate	3668
NC_015442.2	7853256	7853257	Non_duplicate	2
NC_015442.2	7853988	7876163	Non_duplicate	22176
NC_015442.2	7876265	7878889	Non_duplicate	2625
NC_015442.2	7881724	7885041	Non_duplicate	3318
NC_015442.2	7885890	7886286	Non_duplicate	397
NC_015442.2	7887006	7887008	Non_duplicate	3
NC_015442.2	7887029	7887031	Non_duplicate	3
NC_015442.2	7887337	7887385	Non_duplicate	49
NC_015442.2	7887604	7908264	Non_duplicate	20661
NC_015442.2	7910789	7911890	Non_duplicate	1102
NC_015442.2	7917217	7919021	Non_duplicate	1805
NC_015442.2	7920893	7920912	Non_duplicate	20
NC_015442.2	7922042	7935973	Non_duplicate	13932
NC_015442.2	7938191	7938212	Non_duplicate	22
NC_015442.2	7941382	7946157	Non_duplicate	4776
NC_015442.2	7947974	7948843	Non_duplicate	870
NC_015442.2	7949071	7949119	Non_duplicate	49
NC_015442.2	7950208	7954770	Non_duplicate	4563
NC_015442.2	7955026	7955035	Non_duplicate	10
NC_015442.2	7956558	7957697	Non_duplicate	1140
NC_015442.2	7957798	8021289	Non_duplicate	63492
NC_015442.2	8024104	8024334	Non_duplicate	231
NC_015442.2	8024403	8028278	Non_duplicate	3876
NC_015442.2	8034124	8060033	Non_duplicate	25910
NC_015442.2	8060252	8060264	Non_duplicate	13
NC_015442.2	8064321	8071103	Non_duplicate	6783
NC_015442.2	8071250	8074742	Non_duplicate	3493
NC_015442.2	8075103	8077791	Non_duplicate	2689
NC_015442.2	8078620	8078621	Non_duplicate	2
NC_015442.2	8079428	8087119	Non_duplicate	7692
NC_015442.2	8087240	8103015	Non_duplicate	15776
NC_015442.2	8104341	8105567	Non_duplicate	1227
NC_015442.2	8109884	8110003	Non_duplicate	120
NC_015442.2	8110972	8121479	Non_duplicate	10508
NC_015442.2	8122236	8134142	Non_duplicate	11907
NC_015442.2	8135360	8141252	Non_duplicate	5893
NC_015442.2	8141543	8144872	Non_duplicate	3330
NC_015442.2	8144960	8158193	Non_duplicate	13234
NC_015442.2	8158285	8177899	Non_duplicate	19615
NC_015442.2	8188452	8189163	Non_duplicate	712
NC_015442.2	8191861	8200151	Non_duplicate	8291
NC_015442.2	8200222	8200768	Non_duplicate	547
NC_015442.2	8201669	8218458	Non_duplicate	16790
NC_015442.2	8218537	8226272	Non_duplicate	7736
NC_015442.2	8227234	8227239	Non_duplicate	6
NC_015442.2	8231031	8231033	Non_duplicate	3
NC_015442.2	8232118	8253627	Non_duplicate	21510
NC_015442.2	8254489	8254493	Non_duplicate	5
NC_015442.2	8257021	8257247	Non_duplicate	227
NC_015442.2	8258256	8261276	Non_duplicate	3021
NC_015442.2	8263284	8263630	Non_duplicate	347
NC_015442.2	8263793	8274276	Non_duplicate	10484
NC_015442.2	8274342	8278071	Non_duplicate	3730
NC_015442.2	8278381	8280876	Non_duplicate	2496
NC_015442.2	8281316	8281366	Non_duplicate	51
NC_015442.2	8281470	8286921	Non_duplicate	5452
NC_015442.2	8287829	8290299	Non_duplicate	2471
NC_015442.2	8294021	8294141	Non_duplicate	121
NC_015442.2	8295656	8297202	Non_duplicate	1547
NC_015442.2	8302535	8303030	Non_duplicate	496
NC_015442.2	8303337	8306447	Non_duplicate	3111
NC_015442.2	8306881	8308498	Non_duplicate	1618
NC_015442.2	8309488	8309740	Non_duplicate	253
NC_015442.2	8310050	8316055	Non_duplicate	6006
NC_015442.2	8317443	8317445	Non_duplicate	3
NC_015442.2	8321333	8328526	Non_duplicate	7194
NC_015442.2	8332439	8332520	Non_duplicate	82
NC_015442.2	8340420	8343948	Non_duplicate	3529
NC_015442.2	8345345	8345496	Non_duplicate	152
NC_015442.2	8345825	8374694	Non_duplicate	28870
NC_015442.2	8376743	8377736	Non_duplicate	994
NC_015442.2	8382110	8382231	Non_duplicate	122
NC_015442.2	8382435	8407507	Non_duplicate	25073
NC_015442.2	8410063	8410324	Non_duplicate	262
NC_015442.2	8419041	8420760	Non_duplicate	1720
NC_015442.2	8425869	8426369	Non_duplicate	501
NC_015442.2	8426729	8427043	Non_duplicate	315
NC_015442.2	8427334	8432281	Non_duplicate	4948
NC_015442.2	8432386	8441588	Non_duplicate	9203
NC_015442.2	8443874	8443875	Non_duplicate	2
NC_015442.2	8444103	8444108	Non_duplicate	6
NC_015442.2	8445579	8457971	Non_duplicate	12393
NC_015442.2	8458468	8459362	Non_duplicate	895
NC_015442.2	8459383	8459388	Non_duplicate	6
NC_015442.2	8459538	8460192	Non_duplicate	655
NC_015442.2	8460951	8466828	Non_duplicate	5878
NC_015442.2	8467189	8479184	Non_duplicate	11996
NC_015442.2	8479623	8484484	Non_duplicate	4862
NC_015442.2	8484664	8486267	Non_duplicate	1604
NC_015442.2	8490428	8490429	Non_duplicate	2
NC_015442.2	8498170	8504102	Non_duplicate	5933
NC_015442.2	8506433	8511329	Non_duplicate	4897
NC_015442.2	8515822	8517151	Non_duplicate	1330
NC_015442.2	8517352	8517358	Non_duplicate	7
NC_015442.2	8517775	8518084	Non_duplicate	310
NC_015442.2	8518233	8518486	Non_duplicate	254
NC_015442.2	8518843	8524619	Non_duplicate	5777
NC_015442.2	8535275	8546687	Non_duplicate	11413
NC_015442.2	8546920	8548855	Non_duplicate	1936
NC_015442.2	8550144	8550146	Non_duplicate	3
NC_015442.2	8556186	8556201	Non_duplicate	16
NC_015442.2	8559648	8578767	Non_duplicate	19120
NC_015442.2	8580919	8584370	Non_duplicate	3452
NC_015442.2	8587052	8588981	Non_duplicate	1930
NC_015442.2	8589853	8615337	Non_duplicate	25485
NC_015442.2	8615421	8615422	Non_duplicate	2
NC_015442.2	8616434	8618106	Non_duplicate	1673
NC_015442.2	8618792	8655168	Non_duplicate	36377
NC_015442.2	8655839	8655883	Non_duplicate	45
NC_015442.2	8657114	8657177	Non_duplicate	64
NC_015442.2	8657259	8661026	Non_duplicate	3768
NC_015442.2	8663979	8667372	Non_duplicate	3394
NC_015442.2	8668845	8676454	Non_duplicate	7610
NC_015442.2	8677320	8728278	Non_duplicate	50959
NC_015442.2	8729492	8736220	Non_duplicate	6729
NC_015442.2	8737554	8738773	Non_duplicate	1220
NC_015442.2	8743334	8743337	Non_duplicate	4
NC_015442.2	8748059	8750751	Non_duplicate	2693
NC_015442.2	8750818	8756399	Non_duplicate	5582
NC_015442.2	8757240	8761175	Non_duplicate	3936
NC_015442.2	8769973	8782108	Non_duplicate	12136
NC_015442.2	8782354	8790827	Non_duplicate	8474
NC_015442.2	8790931	8802662	Non_duplicate	11732
NC_015442.2	8805547	8806724	Non_duplicate	1178
NC_015442.2	8808658	8808956	Non_duplicate	299
NC_015442.2	8810005	8810007	Non_duplicate	3
NC_015442.2	8813364	8814134	Non_duplicate	771
NC_015442.2	8814294	8822249	Non_duplicate	7956
NC_015442.2	8822770	8830250	Non_duplicate	7481
NC_015442.2	8830362	8839273	Non_duplicate	8912
NC_015442.2	8840278	8868219	Non_duplicate	27942
NC_015442.2	8868683	8869152	Non_duplicate	470
NC_015442.2	8869547	8895147	Non_duplicate	25601
NC_015442.2	8910473	8929356	Non_duplicate	18884
NC_015442.2	8930690	8930691	Non_duplicate	2
NC_015442.2	8940544	8960651	Non_duplicate	20108
NC_015442.2	8961800	8962010	Non_duplicate	211
NC_015442.2	8964655	8964656	Non_duplicate	2
NC_015442.2	8966133	8975931	Non_duplicate	9799
NC_015442.2	8977790	8979384	Non_duplicate	1595
NC_015442.2	8982177	9005625	Non_duplicate	23449
NC_015442.2	9006424	9013331	Non_duplicate	6908
NC_015442.2	9013512	9025020	Non_duplicate	11509
NC_015442.2	9025976	9026818	Non_duplicate	843
NC_015442.2	9032615	9032618	Non_duplicate	4
NC_015442.2	9033054	9036339	Non_duplicate	3286
NC_015442.2	9036427	9058365	Non_duplicate	21939
NC_015442.2	9058457	9065404	Non_duplicate	6948
NC_015442.2	9065967	9065969	Non_duplicate	3
NC_015442.2	9067486	9072241	Non_duplicate	4756
NC_015442.2	9074335	9083873	Non_duplicate	9539
NC_015442.2	9085407	9116961	Non_duplicate	31555
NC_015442.2	9117041	9117481	Non_duplicate	441
NC_015442.2	9119461	9119555	Non_duplicate	95
NC_015442.2	9119770	9121153	Non_duplicate	1384
NC_015442.2	9126214	9198785	Non_duplicate	72572
NC_015442.2	9199364	9199878	Non_duplicate	515
NC_015442.2	9199967	9202756	Non_duplicate	2790
NC_015442.2	9203060	9210061	Non_duplicate	7002
NC_015442.2	9210148	9210190	Non_duplicate	43
NC_015442.2	9211060	9213557	Non_duplicate	2498
NC_015442.2	9213604	9226820	Non_duplicate	13217
NC_015442.2	9226984	9235671	Non_duplicate	8688
NC_015442.2	9240101	9240962	Non_duplicate	862
NC_015442.2	9247700	9284049	Non_duplicate	36350
NC_015442.2	9284373	9288575	Non_duplicate	4203
NC_015442.2	9288645	9288965	Non_duplicate	321
NC_015442.2	9289084	9313853	Non_duplicate	24770
NC_015442.2	9315697	9320853	Non_duplicate	5157
NC_015442.2	9322696	9344435	Non_duplicate	21740
NC_015442.2	9344872	9364772	Non_duplicate	19901
NC_015442.2	9364846	9390687	Non_duplicate	25842
NC_015442.2	9390761	9392628	Non_duplicate	1868
NC_015442.2	9394263	9394473	Non_duplicate	211
NC_015442.2	9409943	9416239	Non_duplicate	6297
NC_015442.2	9419516	9419585	Non_duplicate	70
NC_015442.2	9421030	9455702	Non_duplicate	34673
NC_015442.2	9455732	9509248	Non_duplicate	53517
NC_015442.2	9510633	9514239	Non_duplicate	3607
NC_015442.2	9514330	9527219	Non_duplicate	12890
NC_015442.2	9527492	9527493	Non_duplicate	2
NC_015442.2	9528154	9588990	Non_duplicate	60837
NC_015442.2	9589500	9607087	Non_duplicate	17588
NC_015442.2	9611914	9612408	Non_duplicate	495
NC_015442.2	9614562	9629402	Non_duplicate	14841
NC_015442.2	9629762	9629763	Non_duplicate	2
NC_015442.2	9631684	9652087	Non_duplicate	20404
NC_015442.2	9652243	9652282	Non_duplicate	40
NC_015442.2	9655831	9658172	Non_duplicate	2342
NC_015442.2	9659405	9659406	Non_duplicate	2
NC_015442.2	9659860	9698659	Non_duplicate	38800
NC_015442.2	9699258	9703062	Non_duplicate	3805
NC_015442.2	9703144	9721758	Non_duplicate	18615
NC_015442.2	9722679	9736346	Non_duplicate	13668
NC_015442.2	9737165	9745543	Non_duplicate	8379
NC_015442.2	9745902	9747416	Non_duplicate	1515
NC_015442.2	9754042	9754043	Non_duplicate	2
NC_015442.2	9760047	9772075	Non_duplicate	12029
NC_015442.2	9772822	9785042	Non_duplicate	12221
NC_015442.2	9785064	9785065	Non_duplicate	2
NC_015442.2	9785408	9786181	Non_duplicate	774
NC_015442.2	9791380	9797234	Non_duplicate	5855
NC_015442.2	9798136	9807173	Non_duplicate	9038
NC_015442.2	9808316	9829694	Non_duplicate	21379
NC_015442.2	9831799	9844108	Non_duplicate	12310
NC_015442.2	9852187	9857864	Non_duplicate	5678
NC_015442.2	9857935	9871173	Non_duplicate	13239
NC_015442.2	9879551	9890541	Non_duplicate	10991
NC_015442.2	9903264	9903292	Non_duplicate	29
NC_015442.2	9905245	9925639	Non_duplicate	20395
NC_015442.2	9930878	9930880	Non_duplicate	3
NC_015442.2	9935109	9943554	Non_duplicate	8446
NC_015442.2	9944062	9954139	Non_duplicate	10078
NC_015442.2	9954321	9955693	Non_duplicate	1373
NC_015442.2	9956098	9957740	Non_duplicate	1643
NC_015442.2	9957812	9959721	Non_duplicate	1910
NC_015442.2	9960029	9961779	Non_duplicate	1751
NC_015442.2	9961880	9968204	Non_duplicate	6325
NC_015442.2	9968856	9979366	Non_duplicate	10511
NC_015442.2	9979537	9990149	Non_duplicate	10613
NC_015442.2	9990456	9999702	Non_duplicate	9247
NC_015442.2	9999793	10010927	Non_duplicate	11135
NC_015442.2	10011323	10012952	Non_duplicate	1630
NC_015442.2	10015055	10015652	Non_duplicate	598
NC_015442.2	10016253	10017353	Non_duplicate	1101
NC_015442.2	10017466	10029367	Non_duplicate	11902
NC_015442.2	10032909	10032912	Non_duplicate	4
NC_015442.2	10035870	10051899	Non_duplicate	16030
NC_015442.2	10052380	10097234	Non_duplicate	44855
NC_015442.2	10097398	10102005	Non_duplicate	4608
NC_015442.2	10102170	10125399	Non_duplicate	23230
NC_015442.2	10128971	10140611	Non_duplicate	11641
NC_015442.2	10146537	10147934	Non_duplicate	1398
NC_015442.2	10148945	10150056	Non_duplicate	1112
NC_015442.2	10151380	10151767	Non_duplicate	388
NC_015442.2	10163177	10163178	Non_duplicate	2
NC_015442.2	10164612	10168283	Non_duplicate	3672
NC_015442.2	10171700	10173909	Non_duplicate	2210
NC_015442.2	10189422	10189573	Non_duplicate	152
NC_015442.2	10199339	10200581	Non_duplicate	1243
NC_015442.2	10201372	10210428	Non_duplicate	9057
NC_015442.2	10210561	10215363	Non_duplicate	4803
NC_015442.2	10216610	10222377	Non_duplicate	5768
NC_015442.2	10236561	10237886	Non_duplicate	1326
NC_015442.2	10242725	10255880	Non_duplicate	13156
NC_015442.2	10257245	10257246	Non_duplicate	2
NC_015442.2	10258750	10265511	Non_duplicate	6762
NC_015442.2	10266182	10266961	Non_duplicate	780
NC_015442.2	10268086	10285932	Non_duplicate	17847
NC_015442.2	10286596	10308725	Non_duplicate	22130
NC_015442.2	10308789	10322270	Non_duplicate	13482
NC_015442.2	10322808	10322845	Non_duplicate	38
NC_015442.2	10324279	10329501	Non_duplicate	5223
NC_015442.2	10329709	10339206	Non_duplicate	9498
NC_015442.2	10340657	10380074	Non_duplicate	39418
NC_015442.2	10380653	10381004	Non_duplicate	352
NC_015442.2	10381444	10388863	Non_duplicate	7420
NC_015442.2	10388888	10391585	Non_duplicate	2698
NC_015442.2	10391859	10394836	Non_duplicate	2978
NC_015442.2	10401560	10404432	Non_duplicate	2873
NC_015442.2	10404510	10404639	Non_duplicate	130
NC_015442.2	10404846	10471245	Non_duplicate	66400
NC_015442.2	10471428	10493277	Non_duplicate	21850
NC_015442.2	10493736	10521947	Non_duplicate	28212
NC_015442.2	10522089	10524764	Non_duplicate	2676
NC_015442.2	10525129	10527089	Non_duplicate	1961
NC_015442.2	10528957	10529862	Non_duplicate	906
NC_015442.2	10538304	10539062	Non_duplicate	759
NC_015442.2	10539432	10542036	Non_duplicate	2605
NC_015442.2	10545537	10550392	Non_duplicate	4856
NC_015442.2	10556594	10565554	Non_duplicate	8961
NC_015442.2	10567820	10570473	Non_duplicate	2654
NC_015442.2	10572511	10576472	Non_duplicate	3962
NC_015442.2	10579393	10579395	Non_duplicate	3
NC_015442.2	10580315	10580317	Non_duplicate	3
NC_015442.2	10581599	10588316	Non_duplicate	6718
NC_015442.2	10588391	10596052	Non_duplicate	7662
NC_015442.2	10596146	10600652	Non_duplicate	4507
NC_015442.2	10602470	10602576	Non_duplicate	107
NC_015442.2	10603313	10625778	Non_duplicate	22466
NC_015442.2	10626824	10708282	Non_duplicate	81459
NC_015442.2	10711479	10711481	Non_duplicate	3
NC_015442.2	10712910	10713208	Non_duplicate	299
NC_015442.2	10713873	10717762	Non_duplicate	3890
NC_015442.2	10718727	10720192	Non_duplicate	1466
NC_015442.2	10720328	10722651	Non_duplicate	2324
NC_015442.2	10726758	10727592	Non_duplicate	835
NC_015442.2	10727730	10728045	Non_duplicate	316
NC_015442.2	10730494	10735899	Non_duplicate	5406
NC_015442.2	10737263	10744460	Non_duplicate	7198
NC_015442.2	10747847	10748439	Non_duplicate	593
NC_015442.2	10749951	10753006	Non_duplicate	3056
NC_015442.2	10756437	10756440	Non_duplicate	4
NC_015442.2	10757150	10758953	Non_duplicate	1804
NC_015442.2	10758974	10789177	Non_duplicate	30204
NC_015442.2	10790378	10790574	Non_duplicate	197
NC_015442.2	10791079	10798915	Non_duplicate	7837
NC_015442.2	10799925	10808580	Non_duplicate	8656
NC_015442.2	10809046	10817832	Non_duplicate	8787
NC_015442.2	10819242	10832988	Non_duplicate	13747
NC_015442.2	10833145	10834988	Non_duplicate	1844
NC_015442.2	10835109	10843740	Non_duplicate	8632
NC_015442.2	10848515	10863464	Non_duplicate	14950
NC_015442.2	10863893	10863897	Non_duplicate	5
NC_015442.2	10863981	10918038	Non_duplicate	54058
NC_015442.2	10918198	10943236	Non_duplicate	25039
NC_015442.2	10944333	10966319	Non_duplicate	21987
NC_015442.2	10966488	10982438	Non_duplicate	15951
NC_015442.2	10983026	11047921	Non_duplicate	64896
NC_015442.2	11048711	11118598	Non_duplicate	69888
NC_015442.2	11118687	11138483	Non_duplicate	19797
NC_015442.2	11138612	11175779	Non_duplicate	37168
NC_015442.2	11176033	11198005	Non_duplicate	21973
NC_015442.2	11205887	11205888	Non_duplicate	2
NC_015442.2	11206351	11206356	Non_duplicate	6
NC_015442.2	11206551	11226062	Non_duplicate	19512
NC_015442.2	11233968	11257094	Non_duplicate	23127
NC_015442.2	11261540	11261542	Non_duplicate	3
NC_015442.2	11266136	11294862	Non_duplicate	28727
NC_015442.2	11295369	11295372	Non_duplicate	4
NC_015442.2	11298143	11298146	Non_duplicate	4
NC_015442.2	11298350	11346238	Non_duplicate	47889
NC_015442.2	11346400	11346954	Non_duplicate	555
NC_015442.2	11348630	11348631	Non_duplicate	2
NC_015442.2	11349387	11356062	Non_duplicate	6676
NC_015442.2	11357326	11374726	Non_duplicate	17401
NC_015442.2	11374902	11377292	Non_duplicate	2391
NC_015442.2	11377395	11409364	Non_duplicate	31970
NC_015442.2	11410176	11448249	Non_duplicate	38074
NC_015442.2	11448647	11452306	Non_duplicate	3660
NC_015442.2	11452719	11458751	Non_duplicate	6033
NC_015442.2	11464211	11470887	Non_duplicate	6677
NC_015442.2	11473988	11483161	Non_duplicate	9174
NC_015442.2	11489373	11489375	Non_duplicate	3
NC_015442.2	11491236	11502980	Non_duplicate	11745
NC_015442.2	11503494	11510049	Non_duplicate	6556
NC_015442.2	11511220	11511221	Non_duplicate	2
NC_015442.2	11511436	11550466	Non_duplicate	39031
NC_015442.2	11550673	11550676	Non_duplicate	4
NC_015442.2	11554862	11573015	Non_duplicate	18154
NC_015442.2	11575227	11576997	Non_duplicate	1771
NC_015442.2	11577186	11578008	Non_duplicate	823
NC_015442.2	11578211	11632887	Non_duplicate	54677
NC_015442.2	11633008	11634823	Non_duplicate	1816
NC_015442.2	11635562	11643138	Non_duplicate	7577
NC_015442.2	11646603	11646864	Non_duplicate	262
NC_015442.2	11648871	11648873	Non_duplicate	3
NC_015442.2	11649984	11651063	Non_duplicate	1080
NC_015442.2	11652136	11653495	Non_duplicate	1360
NC_015442.2	11657877	11675007	Non_duplicate	17131
NC_015442.2	11675294	11675295	Non_duplicate	2
NC_015442.2	11675678	11675811	Non_duplicate	134
NC_015442.2	11676499	11676500	Non_duplicate	2
NC_015442.2	11681351	11681440	Non_duplicate	90
NC_015442.2	11681891	11686220	Non_duplicate	4330
NC_015442.2	11686508	11700084	Non_duplicate	13577
NC_015442.2	11700164	11702227	Non_duplicate	2064
NC_015442.2	11709092	11709316	Non_duplicate	225
NC_015442.2	11713997	11713998	Non_duplicate	2
NC_015442.2	11716473	11720904	Non_duplicate	4432
NC_015442.2	11721120	11734737	Non_duplicate	13618
NC_015442.2	11734941	11737089	Non_duplicate	2149
NC_015442.2	11738246	11742218	Non_duplicate	3973
NC_015442.2	11742398	11747541	Non_duplicate	5144
NC_015442.2	11750184	11753350	Non_duplicate	3167
NC_015442.2	11753753	11754001	Non_duplicate	249
NC_015442.2	11754347	11758907	Non_duplicate	4561
NC_015442.2	11766193	11766199	Non_duplicate	7
NC_015442.2	11766806	11766879	Non_duplicate	74
NC_015442.2	11767019	11767023	Non_duplicate	5
NC_015442.2	11767044	11773290	Non_duplicate	6247
NC_015442.2	11774265	11785169	Non_duplicate	10905
NC_015442.2	11785438	11793581	Non_duplicate	8144
NC_015442.2	11796948	11813846	Non_duplicate	16899
NC_015442.2	11814391	11836068	Non_duplicate	21678
NC_015442.2	11836186	11859517	Non_duplicate	23332
NC_015442.2	11859659	11859668	Non_duplicate	10
NC_015442.2	11859834	11859866	Non_duplicate	33
NC_015442.2	11860075	11887618	Non_duplicate	27544
NC_015442.2	11888194	11908217	Non_duplicate	20024
NC_015442.2	11912284	11912285	Non_duplicate	2
NC_015442.2	11913076	11913126	Non_duplicate	51
NC_015442.2	11913850	11930598	Non_duplicate	16749
NC_015442.2	11932149	11933326	Non_duplicate	1178
NC_015442.2	11933347	11950297	Non_duplicate	16951
NC_015442.2	11950387	11952122	Non_duplicate	1736
NC_015442.2	11953684	11953687	Non_duplicate	4
NC_015442.2	11954849	11954852	Non_duplicate	4
NC_015442.2	11957836	11958449	Non_duplicate	614
NC_015442.2	11958534	11979179	Non_duplicate	20646
NC_015442.2	11980187	11987741	Non_duplicate	7555
NC_015442.2	11988544	11990399	Non_duplicate	1856
NC_015442.2	11990799	12010729	Non_duplicate	19931
NC_015442.2	12010837	12012186	Non_duplicate	1350
NC_015442.2	12023569	12028526	Non_duplicate	4958
NC_015442.2	12029169	12030383	Non_duplicate	1215
NC_015442.2	12030585	12034199	Non_duplicate	3615
NC_015442.2	12036522	12036524	Non_duplicate	3
NC_015442.2	12037721	12068570	Non_duplicate	30850
NC_015442.2	12071704	12076428	Non_duplicate	4725
NC_015442.2	12076673	12081293	Non_duplicate	4621
NC_015442.2	12087805	12090372	Non_duplicate	2568
NC_015442.2	12090630	12099077	Non_duplicate	8448
NC_015442.2	12099847	12100676	Non_duplicate	830
NC_015442.2	12100986	12107460	Non_duplicate	6475
NC_015442.2	12107890	12115117	Non_duplicate	7228
NC_015442.2	12118296	12118309	Non_duplicate	14
NC_015442.2	12118822	12118824	Non_duplicate	3
NC_015442.2	12119349	12119350	Non_duplicate	2
NC_015442.2	12126725	12134626	Non_duplicate	7902
NC_015442.2	12135576	12140654	Non_duplicate	5079
NC_015442.2	12154649	12161502	Non_duplicate	6854
NC_015442.2	12162178	12167094	Non_duplicate	4917
NC_015442.2	12167353	12201146	Non_duplicate	33794
NC_015442.2	12204072	12204732	Non_duplicate	661
NC_015442.2	12205554	12208390	Non_duplicate	2837
NC_015442.2	12209063	12209502	Non_duplicate	440
NC_015442.2	12213056	12226941	Non_duplicate	13886
NC_015442.2	12227225	12240511	Non_duplicate	13287
NC_015442.2	12242755	12257517	Non_duplicate	14763
NC_015442.2	12257538	12259611	Non_duplicate	2074
NC_015442.2	12259727	12259728	Non_duplicate	2
NC_015442.2	12260768	12264298	Non_duplicate	3531
NC_015442.2	12267340	12279932	Non_duplicate	12593
NC_015442.2	12285654	12288116	Non_duplicate	2463
NC_015442.2	12289184	12291892	Non_duplicate	2709
NC_015442.2	12291978	12296631	Non_duplicate	4654
NC_015442.2	12297468	12309127	Non_duplicate	11660
NC_015442.2	12309247	12309523	Non_duplicate	277
NC_015442.2	12309615	12316390	Non_duplicate	6776
NC_015442.2	12321703	12327859	Non_duplicate	6157
NC_015442.2	12332914	12332915	Non_duplicate	2
NC_015442.2	12334366	12344081	Non_duplicate	9716
NC_015442.2	12345772	12348914	Non_duplicate	3143
NC_015442.2	12350888	12399718	Non_duplicate	48831
NC_015442.2	12402525	12424736	Non_duplicate	22212
NC_015442.2	12424811	12426291	Non_duplicate	1481
NC_015442.2	12426833	12554549	Non_duplicate	127717
NC_015442.2	12554641	12554645	Non_duplicate	5
NC_015442.2	12554714	12556343	Non_duplicate	1630
NC_015442.2	12556535	12557913	Non_duplicate	1379
NC_015442.2	12561998	12564342	Non_duplicate	2345
NC_015442.2	12564644	12585155	Non_duplicate	20512
NC_015442.2	12585355	12596720	Non_duplicate	11366
NC_015442.2	12597675	12609087	Non_duplicate	11413
NC_015442.2	12609956	12622485	Non_duplicate	12530
NC_015442.2	12625869	12641899	Non_duplicate	16031
NC_015442.2	12642515	12654104	Non_duplicate	11590
NC_015442.2	12654402	12656678	Non_duplicate	2277
NC_015442.2	12660845	12661110	Non_duplicate	266
NC_015442.2	12661298	12666009	Non_duplicate	4712
NC_015442.2	12667352	12670452	Non_duplicate	3101
NC_015442.2	12680916	12681995	Non_duplicate	1080
NC_015442.2	12682016	12685007	Non_duplicate	2992
NC_015442.2	12685591	12703816	Non_duplicate	18226
NC_015442.2	12704871	12753504	Non_duplicate	48634
NC_015442.2	12754175	12760964	Non_duplicate	6790
NC_015442.2	12761800	12784876	Non_duplicate	23077
NC_015442.2	12791193	12791199	Non_duplicate	7
NC_015442.2	12794189	12794195	Non_duplicate	7
NC_015442.2	12794341	12795038	Non_duplicate	698
NC_015442.2	12796476	12855085	Non_duplicate	58610
NC_015442.2	12856172	12982451	Non_duplicate	126280
NC_015442.2	12984401	13000075	Non_duplicate	15675
NC_015442.2	13000592	13003109	Non_duplicate	2518
NC_015442.2	13004652	13007713	Non_duplicate	3062
NC_015442.2	13007952	13023584	Non_duplicate	15633
NC_015442.2	13023787	13033059	Non_duplicate	9273
NC_015442.2	13034943	13067446	Non_duplicate	32504
NC_015442.2	13068320	13072228	Non_duplicate	3909
NC_015442.2	13072787	13076950	Non_duplicate	4164
NC_015442.2	13077269	13080521	Non_duplicate	3253
NC_015442.2	13081817	13109386	Non_duplicate	27570
NC_015442.2	13109748	13118001	Non_duplicate	8254
NC_015442.2	13118801	13130748	Non_duplicate	11948
NC_015442.2	13132939	13132940	Non_duplicate	2
NC_015442.2	13134009	13135955	Non_duplicate	1947
NC_015442.2	13139866	13139867	Non_duplicate	2
NC_015442.2	13140166	13209711	Non_duplicate	69546
NC_015442.2	13210867	13214020	Non_duplicate	3154
NC_015442.2	13217694	13217697	Non_duplicate	4
NC_015442.2	13219746	13239050	Non_duplicate	19305
NC_015442.2	13245307	13251620	Non_duplicate	6314
NC_015442.2	13251980	13252000	Non_duplicate	21
NC_015442.2	13257290	13257602	Non_duplicate	313
NC_015442.2	13257771	13270015	Non_duplicate	12245
NC_015442.2	13270036	13272195	Non_duplicate	2160
NC_015442.2	13274038	13276754	Non_duplicate	2717
NC_015442.2	13283882	13308227	Non_duplicate	24346
NC_015442.2	13317451	13319797	Non_duplicate	2347
NC_015442.2	13323192	13323194	Non_duplicate	3
NC_015442.2	13324063	13409876	Non_duplicate	85814
NC_015442.2	13409946	13431625	Non_duplicate	21680
NC_015442.2	13435336	13490330	Non_duplicate	54995
NC_015442.2	13490695	13566930	Non_duplicate	76236
NC_015442.2	13567030	13602770	Non_duplicate	35741
NC_015442.2	13602846	13603815	Non_duplicate	970
NC_015442.2	13604081	13609210	Non_duplicate	5130
NC_015442.2	13609277	13609698	Non_duplicate	422
NC_015442.2	13610113	13623840	Non_duplicate	13728
NC_015442.2	13624162	13624163	Non_duplicate	2
NC_015442.2	13629265	13629266	Non_duplicate	2
NC_015442.2	13632415	13632450	Non_duplicate	36
NC_015442.2	13632991	13646937	Non_duplicate	13947
NC_015442.2	13647868	13680764	Non_duplicate	32897
NC_015442.2	13681746	13744224	Non_duplicate	62479
NC_015442.2	13745015	13745747	Non_duplicate	733
NC_015442.2	13757471	13792870	Non_duplicate	35400
NC_015442.2	13797472	13798434	Non_duplicate	963
NC_015442.2	13800825	13803023	Non_duplicate	2199
NC_015442.2	13803472	13816667	Non_duplicate	13196
NC_015442.2	13817504	13827934	Non_duplicate	10431
NC_015442.2	13836745	13893056	Non_duplicate	56312
NC_015442.2	13894237	14008859	Non_duplicate	114623
NC_015442.2	14009701	14012940	Non_duplicate	3240
NC_015442.2	14016183	14089477	Non_duplicate	73295
NC_015442.2	14090426	14226321	Non_duplicate	135896
NC_015442.2	14226950	14296825	Non_duplicate	69876
NC_015442.2	14297799	14320690	Non_duplicate	22892
NC_015442.2	14322961	14359561	Non_duplicate	36601
NC_015442.2	14360024	14396255	Non_duplicate	36232
NC_015442.2	14397369	14408910	Non_duplicate	11542
NC_015442.2	14409031	14412608	Non_duplicate	3578
NC_015442.2	14414241	14417021	Non_duplicate	2781
NC_015442.2	14424911	14434796	Non_duplicate	9886
NC_015442.2	14437779	14438568	Non_duplicate	790
NC_015442.2	14439517	14445911	Non_duplicate	6395
NC_015442.2	14446037	14463044	Non_duplicate	17008
NC_015442.2	14463253	14506922	Non_duplicate	43670
NC_015442.2	14507343	14507762	Non_duplicate	420
NC_015442.2	14507972	14507975	Non_duplicate	4
NC_015442.2	14508361	14511193	Non_duplicate	2833
NC_015442.2	14525532	14560515	Non_duplicate	34984
NC_015442.2	14560644	14563631	Non_duplicate	2988
NC_015442.2	14563663	14567869	Non_duplicate	4207
NC_015442.2	14569431	14573606	Non_duplicate	4176
NC_015442.2	14574876	14576423	Non_duplicate	1548
NC_015442.2	14578877	14578899	Non_duplicate	23
NC_015442.2	14579179	14579209	Non_duplicate	31
NC_015442.2	14579396	14606132	Non_duplicate	26737
NC_015442.2	14606553	14606880	Non_duplicate	328
NC_015442.2	14607228	14607616	Non_duplicate	389
NC_015442.2	14608204	14622947	Non_duplicate	14744
NC_015442.2	14623401	14626383	Non_duplicate	2983
NC_015442.2	14627247	14639344	Non_duplicate	12098
NC_015442.2	14654041	14693734	Non_duplicate	39694
NC_015442.2	14696170	14699869	Non_duplicate	3700
NC_015442.2	14708184	14709056	Non_duplicate	873
NC_015442.2	14709643	14709696	Non_duplicate	54
NC_015442.2	14714941	14723393	Non_duplicate	8453
NC_015442.2	14723599	14775269	Non_duplicate	51671
NC_015442.2	14776278	14824315	Non_duplicate	48038
NC_015442.2	14825283	14827004	Non_duplicate	1722
NC_015442.2	14827845	14891321	Non_duplicate	63477
NC_015442.2	14892883	14893406	Non_duplicate	524
NC_015442.2	14894906	14903325	Non_duplicate	8420
NC_015442.2	14904089	14905690	Non_duplicate	1602
NC_015442.2	14906292	14907509	Non_duplicate	1218
NC_015442.2	14908937	14913763	Non_duplicate	4827
NC_015442.2	14915301	14944825	Non_duplicate	29525
NC_015442.2	14946567	14946568	Non_duplicate	2
NC_015442.2	14947006	14947008	Non_duplicate	3
NC_015442.2	14947351	14949081	Non_duplicate	1731
NC_015442.2	14949363	14959592	Non_duplicate	10230
NC_015442.2	14967679	14999661	Non_duplicate	31983
NC_015442.2	15003212	15005091	Non_duplicate	1880
NC_015442.2	15006060	15022040	Non_duplicate	15981
NC_015442.2	15022400	15023873	Non_duplicate	1474
NC_015442.2	15028752	15071798	Non_duplicate	43047
NC_015442.2	15072065	15073138	Non_duplicate	1074
NC_015442.2	15073382	15075455	Non_duplicate	2074
NC_015442.2	15076061	15078508	Non_duplicate	2448
NC_015442.2	15078758	15082282	Non_duplicate	3525
NC_015442.2	15090341	15090526	Non_duplicate	186
NC_015442.2	15091279	15100765	Non_duplicate	9487
NC_015442.2	15101222	15101525	Non_duplicate	304
NC_015442.2	15103232	15108559	Non_duplicate	5328
NC_015442.2	15109924	15110245	Non_duplicate	322
NC_015442.2	15114678	15114705	Non_duplicate	28
NC_015442.2	15116691	15130557	Non_duplicate	13867
NC_015442.2	15130584	15163286	Non_duplicate	32703
NC_015442.2	15166611	15169255	Non_duplicate	2645
NC_015442.2	15173587	15210583	Non_duplicate	36997
NC_015442.2	15210671	15287667	Non_duplicate	76997
NC_015442.2	15287851	15318551	Non_duplicate	30701
NC_015442.2	15319161	15335767	Non_duplicate	16607
NC_015442.2	15335851	15355568	Non_duplicate	19718
NC_015442.2	15355990	15373955	Non_duplicate	17966
NC_015442.2	15374050	15416118	Non_duplicate	42069
NC_015442.2	15416235	15448092	Non_duplicate	31858
NC_015442.2	15449267	15468815	Non_duplicate	19549
NC_015442.2	15472048	15491013	Non_duplicate	18966
NC_015442.2	15491593	15506594	Non_duplicate	15002
NC_015442.2	15507393	15524193	Non_duplicate	16801
NC_015442.2	15525042	15529669	Non_duplicate	4628
NC_015442.2	15529976	15532107	Non_duplicate	2132
NC_015442.2	15532334	15532337	Non_duplicate	4
NC_015442.2	15534137	15534718	Non_duplicate	582
NC_015442.2	15534845	15536233	Non_duplicate	1389
NC_015442.2	15536254	15541427	Non_duplicate	5174
NC_015442.2	15541563	15543318	Non_duplicate	1756
NC_015442.2	15544005	15558546	Non_duplicate	14542
NC_015442.2	15558620	15559584	Non_duplicate	965
NC_015442.2	15567038	15567778	Non_duplicate	741
NC_015442.2	15569800	15578381	Non_duplicate	8582
NC_015442.2	15586609	15587330	Non_duplicate	722
NC_015442.2	15587697	15589362	Non_duplicate	1666
NC_015442.2	15589682	15744894	Non_duplicate	155213
NC_015442.2	15745523	15745524	Non_duplicate	2
NC_015442.2	15745545	15745546	Non_duplicate	2
NC_015442.2	15747651	15747654	Non_duplicate	4
NC_015442.2	15749191	15749656	Non_duplicate	466
NC_015442.2	15750795	15750818	Non_duplicate	24
NC_015442.2	15751417	15806869	Non_duplicate	55453
NC_015442.2	15807969	15903423	Non_duplicate	95455
NC_015442.2	15903440	15982846	Non_duplicate	79407
NC_015442.2	15983016	15983017	Non_duplicate	2
NC_015442.2	15983910	16004082	Non_duplicate	20173
NC_015442.2	16008776	16008800	Non_duplicate	25
NC_015442.2	16009521	16011185	Non_duplicate	1665
NC_015442.2	16018532	16031744	Non_duplicate	13213
NC_015442.2	16034585	16035743	Non_duplicate	1159
NC_015442.2	16035838	16053313	Non_duplicate	17476
NC_015442.2	16053864	16053866	Non_duplicate	3
NC_015442.2	16054659	16082965	Non_duplicate	28307
NC_015442.2	16085473	16090415	Non_duplicate	4943
NC_015442.2	16092206	16116143	Non_duplicate	23938
NC_015442.2	16119786	16119916	Non_duplicate	131
NC_015442.2	16124530	16201121	Non_duplicate	76592
NC_015442.2	16201978	16210671	Non_duplicate	8694
NC_015442.2	16210859	16211293	Non_duplicate	435
NC_015442.2	16212250	16302267	Non_duplicate	90018
NC_015442.2	16302852	16316322	Non_duplicate	13471
NC_015442.2	16317120	16321145	Non_duplicate	4026
NC_015442.2	16325738	16325742	Non_duplicate	5
NC_015442.2	16326254	16328574	Non_duplicate	2321
NC_015442.2	16330570	16330642	Non_duplicate	73
NC_015442.2	16330769	16331118	Non_duplicate	350
NC_015442.2	16331389	16334727	Non_duplicate	3339
NC_015442.2	16335158	16337103	Non_duplicate	1946
NC_015442.2	16337227	16338033	Non_duplicate	807
NC_015442.2	16338600	16338601	Non_duplicate	2
NC_015442.2	16339476	16353102	Non_duplicate	13627
NC_015442.2	16354035	16362377	Non_duplicate	8343
NC_015442.2	16363107	16366266	Non_duplicate	3160
NC_015442.2	16366373	16367422	Non_duplicate	1050
NC_015442.2	16372279	16378038	Non_duplicate	5760
NC_015442.2	16378319	16391433	Non_duplicate	13115
NC_015442.2	16391762	16394596	Non_duplicate	2835
NC_015442.2	16395185	16397106	Non_duplicate	1922
NC_015442.2	16398254	16400210	Non_duplicate	1957
NC_015442.2	16406536	16407466	Non_duplicate	931
NC_015442.2	16408485	16409380	Non_duplicate	896
NC_015442.2	16410143	16410579	Non_duplicate	437
NC_015442.2	16418963	16422776	Non_duplicate	3814
NC_015442.2	16423289	16424966	Non_duplicate	1678
NC_015442.2	16425267	16426068	Non_duplicate	802
NC_015442.2	16426866	16428009	Non_duplicate	1144
NC_015442.2	16428773	16432755	Non_duplicate	3983
NC_015442.2	16440992	16440994	Non_duplicate	3
NC_015442.2	16441509	16461255	Non_duplicate	19747
NC_015442.2	16462112	16462143	Non_duplicate	32
NC_015442.2	16462633	16463649	Non_duplicate	1017
NC_015442.2	16467044	16490476	Non_duplicate	23433
NC_015442.2	16490497	16490740	Non_duplicate	244
NC_015442.2	16491768	16493079	Non_duplicate	1312
NC_015442.2	16496007	16497456	Non_duplicate	1450
NC_015442.2	16498388	16527028	Non_duplicate	28641
NC_015442.2	16527186	16528678	Non_duplicate	1493
NC_015442.2	16537068	16547354	Non_duplicate	10287
NC_015442.2	16549466	16560056	Non_duplicate	10591
NC_015442.2	16560257	16560942	Non_duplicate	686
NC_015442.2	16561172	16561845	Non_duplicate	674
NC_015442.2	16562569	16658491	Non_duplicate	95923
NC_015442.2	16659313	16662756	Non_duplicate	3444
NC_015442.2	16663579	16685971	Non_duplicate	22393
NC_015442.2	16687281	16706000	Non_duplicate	18720
NC_015442.2	16712644	16714266	Non_duplicate	1623
NC_015442.2	16714937	16714940	Non_duplicate	4
NC_015442.2	16716488	16748854	Non_duplicate	32367
NC_015442.2	16758081	16788803	Non_duplicate	30723
NC_015442.2	16808796	16879810	Non_duplicate	71015
NC_015442.2	16880221	16882952	Non_duplicate	2732
NC_015442.2	16883468	16887432	Non_duplicate	3965
NC_015442.2	16887570	17077137	Non_duplicate	189568
NC_015442.2	17086308	17118255	Non_duplicate	31948
NC_015442.2	17118292	17119578	Non_duplicate	1287
NC_015442.2	17120224	17226823	Non_duplicate	106600
NC_015442.2	17230575	17233337	Non_duplicate	2763
NC_015442.2	17234740	17234742	Non_duplicate	3
NC_015442.2	17240566	17269388	Non_duplicate	28823
NC_015442.2	17270480	17272901	Non_duplicate	2422
NC_015442.2	17273721	17537000	Non_duplicate	263280
NC_015442.2	17537095	17544851	Non_duplicate	7757
NC_015442.2	17546019	17551542	Non_duplicate	5524
NC_015442.2	17551606	17589434	Non_duplicate	37829
NC_015442.2	17590339	17590392	Non_duplicate	54
NC_015442.2	17590605	17603212	Non_duplicate	12608
NC_015442.2	17604097	17606875	Non_duplicate	2779
NC_015442.2	17606950	17612348	Non_duplicate	5399
NC_015442.2	17613755	17617446	Non_duplicate	3692
NC_015442.2	17617978	17618165	Non_duplicate	188
NC_015442.2	17618354	17633026	Non_duplicate	14673
NC_015442.2	17643368	17655397	Non_duplicate	12030
NC_015442.2	17656740	17675879	Non_duplicate	19140
NC_015442.2	17678090	17685486	Non_duplicate	7397
NC_015442.2	17686071	17688141	Non_duplicate	2071
NC_015442.2	17689693	17694528	Non_duplicate	4836
NC_015442.2	17694653	17697976	Non_duplicate	3324
NC_015442.2	17698766	17704725	Non_duplicate	5960
NC_015442.2	17705131	17705133	Non_duplicate	3
NC_015442.2	17710606	17710608	Non_duplicate	3
NC_015442.2	17712229	17737718	Non_duplicate	25490
NC_015442.2	17737871	17737878	Non_duplicate	8
NC_015442.2	17738046	17738047	Non_duplicate	2
NC_015442.2	17741566	17741786	Non_duplicate	221
NC_015442.2	17744088	17744089	Non_duplicate	2
NC_015442.2	17745211	17824771	Non_duplicate	79561
NC_015442.2	17826555	17827314	Non_duplicate	760
NC_015442.2	17828520	17834182	Non_duplicate	5663
NC_015442.2	17834281	17854660	Non_duplicate	20380
NC_015442.2	17856159	17864653	Non_duplicate	8495
NC_015442.2	17865403	17885880	Non_duplicate	20478
NC_015442.2	17887211	17888345	Non_duplicate	1135
NC_015442.2	17888797	17888799	Non_duplicate	3
NC_015442.2	17891964	17891966	Non_duplicate	3
NC_015442.2	17892696	17892963	Non_duplicate	268
NC_015442.2	17892984	17899788	Non_duplicate	6805
NC_015442.2	17899994	17904514	Non_duplicate	4521
NC_015442.2	17904657	17907351	Non_duplicate	2695
NC_015442.2	17907423	17909041	Non_duplicate	1619
NC_015442.2	17909644	17913747	Non_duplicate	4104
NC_015442.2	17913971	17913982	Non_duplicate	12
NC_015442.2	17914692	17927898	Non_duplicate	13207
NC_015442.2	17930849	17933156	Non_duplicate	2308
NC_015442.2	17933672	17933994	Non_duplicate	323
NC_015442.2	17938254	17939216	Non_duplicate	963
NC_015442.2	17939296	17940037	Non_duplicate	742
NC_015442.2	17940136	17958443	Non_duplicate	18308
NC_015442.2	17958747	17960725	Non_duplicate	1979
NC_015442.2	17961432	17970110	Non_duplicate	8679
NC_015442.2	17970626	17970761	Non_duplicate	136
NC_015442.2	17979156	17979163	Non_duplicate	8
NC_015442.2	17979666	17984651	Non_duplicate	4986
NC_015442.2	17984716	17991562	Non_duplicate	6847
NC_015442.2	17991861	18001089	Non_duplicate	9229
NC_015442.2	18001836	18001993	Non_duplicate	158
NC_015442.2	18002147	18005031	Non_duplicate	2885
NC_015442.2	18005577	18005579	Non_duplicate	3
NC_015442.2	18006181	18006183	Non_duplicate	3
NC_015442.2	18006923	18007124	Non_duplicate	202
NC_015442.2	18008162	18009507	Non_duplicate	1346
NC_015442.2	18009677	18014828	Non_duplicate	5152
NC_015442.2	18014849	18025857	Non_duplicate	11009
NC_015442.2	18025922	18028013	Non_duplicate	2092
NC_015442.2	18028089	18030393	Non_duplicate	2305
NC_015442.2	18030656	18031069	Non_duplicate	414
NC_015442.2	18031422	18038253	Non_duplicate	6832
NC_015442.2	18038517	18039917	Non_duplicate	1401
NC_015442.2	18041766	18065700	Non_duplicate	23935
NC_015442.2	18071186	18082016	Non_duplicate	10831
NC_015442.2	18084334	18098937	Non_duplicate	14604
NC_015442.2	18101203	18122257	Non_duplicate	21055
NC_015442.2	18124522	18129265	Non_duplicate	4744
NC_015442.2	18129446	18130387	Non_duplicate	942
NC_015442.2	18130584	18137969	Non_duplicate	7386
NC_015442.2	18138065	18138530	Non_duplicate	466
NC_015442.2	18139615	18146240	Non_duplicate	6626
NC_015442.2	18146505	18147589	Non_duplicate	1085
NC_015442.2	18147672	18150528	Non_duplicate	2857
NC_015442.2	18150595	18151863	Non_duplicate	1269
NC_015442.2	18151964	18165286	Non_duplicate	13323
NC_015442.2	18165383	18191402	Non_duplicate	26020
NC_015442.2	18191568	18192698	Non_duplicate	1131
NC_015442.2	18193166	18193168	Non_duplicate	3
NC_015442.2	18199938	18218465	Non_duplicate	18528
NC_015442.2	18218540	18239264	Non_duplicate	20725
NC_015442.2	18239355	18254419	Non_duplicate	15065
NC_015442.2	18254652	18260183	Non_duplicate	5532
NC_015442.2	18265604	18279595	Non_duplicate	13992
NC_015442.2	18280072	18301788	Non_duplicate	21717
NC_015442.2	18302010	18333660	Non_duplicate	31651
NC_015442.2	18342528	18351649	Non_duplicate	9122
NC_015442.2	18351729	18362158	Non_duplicate	10430
NC_015442.2	18362233	18362238	Non_duplicate	6
NC_015442.2	18362261	18363740	Non_duplicate	1480
NC_015442.2	18368892	18368974	Non_duplicate	83
NC_015442.2	18369545	18369546	Non_duplicate	2
NC_015442.2	18370140	18401020	Non_duplicate	30881
NC_015442.2	18402448	18403089	Non_duplicate	642
NC_015442.2	18403854	18412184	Non_duplicate	8331
NC_015442.2	18413339	18418991	Non_duplicate	5653
NC_015442.2	18419579	18420176	Non_duplicate	598
NC_015442.2	18420608	18421817	Non_duplicate	1210
NC_015442.2	18422083	18425766	Non_duplicate	3684
NC_015442.2	18425864	18446458	Non_duplicate	20595
NC_015442.2	18446880	18448781	Non_duplicate	1902
NC_015442.2	18448909	18455607	Non_duplicate	6699
NC_015442.2	18456057	18458782	Non_duplicate	2726
NC_015442.2	18459465	18470206	Non_duplicate	10742
NC_015442.2	18475361	18489502	Non_duplicate	14142
NC_015442.2	18489619	18489681	Non_duplicate	63
NC_015442.2	18489769	18490061	Non_duplicate	293
NC_015442.2	18491259	18495783	Non_duplicate	4525
NC_015442.2	18508697	18518657	Non_duplicate	9961
NC_015442.2	18519615	18528942	Non_duplicate	9328
NC_015442.2	18532561	18532657	Non_duplicate	97
NC_015442.2	18532852	18532944	Non_duplicate	93
NC_015442.2	18533143	18534539	Non_duplicate	1397
NC_015442.2	18534646	18534662	Non_duplicate	17
NC_015442.2	18538985	18538987	Non_duplicate	3
NC_015442.2	18539452	18542276	Non_duplicate	2825
NC_015442.2	18542920	18547804	Non_duplicate	4885
NC_015442.2	18547931	18548164	Non_duplicate	234
NC_015442.2	18548646	18561263	Non_duplicate	12618
NC_015442.2	18562046	18569349	Non_duplicate	7304
NC_015442.2	18574929	18575058	Non_duplicate	130
NC_015442.2	18575281	18580641	Non_duplicate	5361
NC_015442.2	18581138	18581144	Non_duplicate	7
NC_015442.2	18581962	18582512	Non_duplicate	551
NC_015442.2	18583686	18583688	Non_duplicate	3
NC_015442.2	18585661	18735680	Non_duplicate	150020
NC_015442.2	18735859	18735860	Non_duplicate	2
NC_015442.2	18735951	18755667	Non_duplicate	19717
NC_015442.2	18760447	18782674	Non_duplicate	22228
NC_015442.2	18783287	18785955	Non_duplicate	2669
NC_015442.2	18786021	18798823	Non_duplicate	12803
NC_015442.2	18799874	18854077	Non_duplicate	54204
NC_015442.2	18854760	18867882	Non_duplicate	13123
NC_015442.2	18867962	18875900	Non_duplicate	7939
NC_015442.2	18875971	18898240	Non_duplicate	22270
NC_015442.2	18899119	18905254	Non_duplicate	6136
NC_015442.2	18906682	18907515	Non_duplicate	834
NC_015442.2	18907691	18910415	Non_duplicate	2725
NC_015442.2	18912524	18934737	Non_duplicate	22214
NC_015442.2	18935345	18975900	Non_duplicate	40556
NC_015442.2	18982034	18992721	Non_duplicate	10688
NC_015442.2	18992850	18994085	Non_duplicate	1236
NC_015442.2	18997480	18998025	Non_duplicate	546
NC_015442.2	18998822	19014794	Non_duplicate	15973
NC_015442.2	19015205	19020951	Non_duplicate	5747
NC_015442.2	19022015	19022304	Non_duplicate	290
NC_015442.2	19028436	19028804	Non_duplicate	369
NC_015442.2	19029768	19041833	Non_duplicate	12066
NC_015442.2	19045555	19045556	Non_duplicate	2
NC_015442.2	19045769	19048177	Non_duplicate	2409
NC_015442.2	19048434	19067585	Non_duplicate	19152
NC_015442.2	19067930	19154241	Non_duplicate	86312
NC_015442.2	19154504	19161097	Non_duplicate	6594
NC_015442.2	19161164	19162057	Non_duplicate	894
NC_015442.2	19163106	19171772	Non_duplicate	8667
NC_015442.2	19173624	19194240	Non_duplicate	20617
NC_015442.2	19194318	19200960	Non_duplicate	6643
NC_015442.2	19201830	19206760	Non_duplicate	4931
NC_015442.2	19208280	19211510	Non_duplicate	3231
NC_015442.2	19212381	19239027	Non_duplicate	26647
NC_015442.2	19239517	19250550	Non_duplicate	11034
NC_015442.2	19250627	19281698	Non_duplicate	31072
NC_015442.2	19282509	19355958	Non_duplicate	73450
NC_015442.2	19356624	19357164	Non_duplicate	541
NC_015442.2	19358541	19362208	Non_duplicate	3668
NC_015442.2	19362880	19379927	Non_duplicate	17048
NC_015442.2	19383805	19384949	Non_duplicate	1145
NC_015442.2	19385234	19388818	Non_duplicate	3585
NC_015442.2	19393045	19394922	Non_duplicate	1878
NC_015442.2	19394986	19431104	Non_duplicate	36119
NC_015442.2	19431249	19436120	Non_duplicate	4872
NC_015442.2	19436187	19506113	Non_duplicate	69927
NC_015442.2	19506864	19576696	Non_duplicate	69833
NC_015442.2	19583343	19595556	Non_duplicate	12214
NC_015442.2	19595624	19596748	Non_duplicate	1125
NC_015442.2	19596828	19596829	Non_duplicate	2
NC_015442.2	19597828	19614311	Non_duplicate	16484
NC_015442.2	19634339	19707390	Non_duplicate	73052
NC_015442.2	19743288	19790547	Non_duplicate	47260
NC_015442.2	19796347	19797102	Non_duplicate	756
NC_015442.2	19797327	19797329	Non_duplicate	3
NC_015442.2	19797350	19797825	Non_duplicate	476
NC_015442.2	19807893	19808935	Non_duplicate	1043
NC_015442.2	19809556	19873461	Non_duplicate	63906
NC_015442.2	19873493	19874255	Non_duplicate	763
NC_015442.2	19874472	19884697	Non_duplicate	10226
NC_015442.2	19884913	19887520	Non_duplicate	2608
NC_015442.2	19887941	19926715	Non_duplicate	38775
NC_015442.2	19928578	19950560	Non_duplicate	21983
NC_015442.2	19950948	19955940	Non_duplicate	4993
NC_015442.2	19956549	19960229	Non_duplicate	3681
NC_015442.2	19960385	19968581	Non_duplicate	8197
NC_015442.2	19974121	19975330	Non_duplicate	1210
NC_015442.2	19979912	19981110	Non_duplicate	1199
NC_015442.2	19981184	19983483	Non_duplicate	2300
NC_015442.2	19983623	20017198	Non_duplicate	33576
NC_015442.2	20017605	20021889	Non_duplicate	4285
NC_015442.2	20026103	20026740	Non_duplicate	638
NC_015442.2	20027852	20032680	Non_duplicate	4829
NC_015442.2	20032831	20033016	Non_duplicate	186
NC_015442.2	20042146	20042883	Non_duplicate	738
NC_015442.2	20043212	20043290	Non_duplicate	79
NC_015442.2	20043858	20046233	Non_duplicate	2376
NC_015442.2	20046416	20050306	Non_duplicate	3891
NC_015442.2	20050377	20060129	Non_duplicate	9753
NC_015442.2	20061198	20061199	Non_duplicate	2
NC_015442.2	20063228	20101419	Non_duplicate	38192
NC_015442.2	20106133	20112381	Non_duplicate	6249
NC_015442.2	20112467	20121026	Non_duplicate	8560
NC_015442.2	20121439	20134922	Non_duplicate	13484
NC_015442.2	20135194	20142540	Non_duplicate	7347
NC_015442.2	20143098	20151559	Non_duplicate	8462
NC_015442.2	20155061	20168024	Non_duplicate	12964
NC_015442.2	20168045	20209799	Non_duplicate	41755
NC_015442.2	20209930	20217211	Non_duplicate	7282
NC_015442.2	20218041	20257589	Non_duplicate	39549
NC_015442.2	20257781	20285901	Non_duplicate	28121
NC_015442.2	20286116	20298782	Non_duplicate	12667
NC_015442.2	20298910	20302449	Non_duplicate	3540
NC_015442.2	20315851	20321569	Non_duplicate	5719
NC_015442.2	20324974	20355376	Non_duplicate	30403
NC_015442.2	20355442	20375604	Non_duplicate	20163
NC_015442.2	20375728	20416375	Non_duplicate	40648
NC_015442.2	20416822	20418203	Non_duplicate	1382
NC_015442.2	20419309	20432257	Non_duplicate	12949
NC_015442.2	20432353	20554203	Non_duplicate	121851
NC_015442.2	20555237	20564496	Non_duplicate	9260
NC_015442.2	20565436	20589827	Non_duplicate	24392
NC_015442.2	20592179	20592372	Non_duplicate	194
NC_015442.2	20592609	20612811	Non_duplicate	20203
NC_015442.2	20613021	20641770	Non_duplicate	28750
NC_015442.2	20641894	20650522	Non_duplicate	8629
NC_015442.2	20650587	20690799	Non_duplicate	40213
NC_015442.2	20691497	20700908	Non_duplicate	9412
NC_015442.2	20700991	20718151	Non_duplicate	17161
NC_015442.2	20718256	20720159	Non_duplicate	1904
NC_015442.2	20720429	20720450	Non_duplicate	22
NC_015442.2	20720732	20724920	Non_duplicate	4189
NC_015442.2	20729085	20738865	Non_duplicate	9781
NC_015442.2	20748846	20756572	Non_duplicate	7727
NC_015442.2	20756666	20770270	Non_duplicate	13605
NC_015442.2	20770564	20796514	Non_duplicate	25951
NC_015442.2	20796671	20797485	Non_duplicate	815
NC_015442.2	20797675	20798886	Non_duplicate	1212
NC_015442.2	20803048	20803773	Non_duplicate	726
NC_015442.2	20804910	20804915	Non_duplicate	6
NC_015442.2	20805529	20805993	Non_duplicate	465
NC_015442.2	20806101	21140643	Non_duplicate	334543
NC_015442.2	21143483	21148469	Non_duplicate	4987
NC_015442.2	21150448	21150481	Non_duplicate	34
NC_015442.2	21151828	21151831	Non_duplicate	4
NC_015442.2	21152541	21164444	Non_duplicate	11904
NC_015442.2	21164509	21175815	Non_duplicate	11307
NC_015442.2	21176373	21176617	Non_duplicate	245
NC_015442.2	21176940	21192281	Non_duplicate	15342
NC_015442.2	21193497	21224186	Non_duplicate	30690
NC_015442.2	21224817	21233982	Non_duplicate	9166
NC_015442.2	21234093	21245747	Non_duplicate	11655
NC_015442.2	21249036	21249037	Non_duplicate	2
NC_015442.2	21249166	21253659	Non_duplicate	4494
NC_015442.2	21255245	21256671	Non_duplicate	1427
NC_015442.2	21266011	21448962	Non_duplicate	182952
NC_015442.2	21454485	21456176	Non_duplicate	1692
NC_015442.2	21458862	21461287	Non_duplicate	2426
NC_015442.2	21461379	21469032	Non_duplicate	7654
NC_015442.2	21469274	21471427	Non_duplicate	2154
NC_015442.2	21472069	21476150	Non_duplicate	4082
NC_015442.2	21476490	21514819	Non_duplicate	38330
NC_015442.2	21514840	21534651	Non_duplicate	19812
NC_015442.2	21537575	21547242	Non_duplicate	9668
NC_015442.2	21551809	21552794	Non_duplicate	986
NC_015442.2	21555126	21556082	Non_duplicate	957
NC_015442.2	21567936	21573520	Non_duplicate	5585
NC_015442.2	21574267	21577535	Non_duplicate	3269
NC_015442.2	21586945	21589280	Non_duplicate	2336
NC_015442.2	21589561	21589725	Non_duplicate	165
NC_015442.2	21590804	21593362	Non_duplicate	2559
NC_015442.2	21593383	21596872	Non_duplicate	3490
NC_015442.2	21597424	21599983	Non_duplicate	2560
NC_015442.2	21606500	21631678	Non_duplicate	25179
NC_015442.2	21631865	21649946	Non_duplicate	18082
NC_015442.2	21650071	21651270	Non_duplicate	1200
NC_015442.2	21652204	21652206	Non_duplicate	3
NC_015442.2	21652502	21656027	Non_duplicate	3526
NC_015442.2	21660121	21668664	Non_duplicate	8544
NC_015442.2	21668970	21675658	Non_duplicate	6689
NC_015442.2	21676537	21715387	Non_duplicate	38851
NC_015442.2	21717390	21717541	Non_duplicate	152
NC_015442.2	21723854	21723979	Non_duplicate	126
NC_015442.2	21725838	21753038	Non_duplicate	27201
NC_015442.2	21756322	21756381	Non_duplicate	60
NC_015442.2	21758756	21760112	Non_duplicate	1357
NC_015442.2	21760499	21761471	Non_duplicate	973
NC_015442.2	21762069	21762883	Non_duplicate	815
NC_015442.2	21763002	21767409	Non_duplicate	4408
NC_015442.2	21767888	21767930	Non_duplicate	43
NC_015442.2	21770592	21787727	Non_duplicate	17136
NC_015442.2	21787759	21794716	Non_duplicate	6958
NC_015442.2	21798954	21806315	Non_duplicate	7362
NC_015442.2	21806871	21806957	Non_duplicate	87
NC_015442.2	21808576	21838923	Non_duplicate	30348
NC_015442.2	21839819	21846491	Non_duplicate	6673
NC_015442.2	21846952	21854439	Non_duplicate	7488
NC_015442.2	21854460	21857483	Non_duplicate	3024
NC_015442.2	21857504	21872789	Non_duplicate	15286
NC_015442.2	21873638	21879480	Non_duplicate	5843
NC_015442.2	21880148	21888476	Non_duplicate	8329
NC_015442.2	21892306	21895276	Non_duplicate	2971
NC_015442.2	21895626	21896069	Non_duplicate	444
NC_015442.2	21896202	21898480	Non_duplicate	2279
NC_015442.2	21899589	21908628	Non_duplicate	9040
NC_015442.2	21922659	21936253	Non_duplicate	13595
NC_015442.2	21936990	21937142	Non_duplicate	153
NC_015442.2	21938175	21946783	Non_duplicate	8609
NC_015442.2	21946866	21950223	Non_duplicate	3358
NC_015442.2	21950868	21962153	Non_duplicate	11286
NC_015442.2	21962222	21977737	Non_duplicate	15516
NC_015442.2	21980007	21980592	Non_duplicate	586
NC_015442.2	21988096	21988944	Non_duplicate	849
NC_015442.2	21990614	21997609	Non_duplicate	6996
NC_015442.2	22003536	22029221	Non_duplicate	25686
NC_015442.2	22030598	22037578	Non_duplicate	6981
NC_015442.2	22039726	22039747	Non_duplicate	22
NC_015442.2	22039890	22059057	Non_duplicate	19168
NC_015442.2	22059106	22063074	Non_duplicate	3969
NC_015442.2	22063708	22068332	Non_duplicate	4625
NC_015442.2	22068377	22126962	Non_duplicate	58586
NC_015442.2	22131152	22131237	Non_duplicate	86
NC_015442.2	22131490	22131860	Non_duplicate	371
NC_015442.2	22132276	22133367	Non_duplicate	1092
NC_015442.2	22133803	22199175	Non_duplicate	65373
NC_015442.2	22199860	22205961	Non_duplicate	6102
NC_015442.2	22206071	22211477	Non_duplicate	5407
NC_015442.2	22212012	22212015	Non_duplicate	4
NC_015442.2	22213771	22229549	Non_duplicate	15779
NC_015442.2	22229629	22229630	Non_duplicate	2
NC_015442.2	22229728	22230078	Non_duplicate	351
NC_015442.2	22230146	22238471	Non_duplicate	8326
NC_015442.2	22238560	22239911	Non_duplicate	1352
NC_015442.2	22240956	22261159	Non_duplicate	20204
NC_015442.2	22261868	22262199	Non_duplicate	332
NC_015442.2	22266740	22275857	Non_duplicate	9118
NC_015442.2	22277697	22282571	Non_duplicate	4875
NC_015442.2	22283103	22286470	Non_duplicate	3368
NC_015442.2	22287256	22309061	Non_duplicate	21806
NC_015442.2	22309890	22318186	Non_duplicate	8297
NC_015442.2	22318988	22319741	Non_duplicate	754
NC_015442.2	22320073	22345663	Non_duplicate	25591
NC_015442.2	22345912	22345913	Non_duplicate	2
NC_015442.2	22355607	22361916	Non_duplicate	6310
NC_015442.2	22375583	22376378	Non_duplicate	796
NC_015442.2	22377987	22381925	Non_duplicate	3939
NC_015442.2	22382728	22386787	Non_duplicate	4060
NC_015442.2	22386884	22387858	Non_duplicate	975
NC_015442.2	22388417	22394822	Non_duplicate	6406
NC_015442.2	22396621	22398106	Non_duplicate	1486
NC_015442.2	22399364	22415279	Non_duplicate	15916
NC_015442.2	22415343	22416001	Non_duplicate	659
NC_015442.2	22416105	22417025	Non_duplicate	921
NC_015442.2	22417556	22417564	Non_duplicate	9
NC_015442.2	22418169	22418172	Non_duplicate	4
NC_015442.2	22418303	22423605	Non_duplicate	5303
NC_015442.2	22424105	22424282	Non_duplicate	178
NC_015442.2	22425178	22432406	Non_duplicate	7229
NC_015442.2	22433502	22452017	Non_duplicate	18516
NC_015442.2	22452117	22453676	Non_duplicate	1560
NC_015442.2	22455955	22458211	Non_duplicate	2257
NC_015442.2	22459835	22477833	Non_duplicate	17999
NC_015442.2	22484819	22490245	Non_duplicate	5427
NC_015442.2	22494777	22494778	Non_duplicate	2
NC_015442.2	22495797	22501829	Non_duplicate	6033
NC_015442.2	22502127	22526865	Non_duplicate	24739
NC_015442.2	22526920	22528710	Non_duplicate	1791
NC_015442.2	22529116	22530342	Non_duplicate	1227
NC_015442.2	22530429	22542310	Non_duplicate	11882
NC_015442.2	22542831	22543037	Non_duplicate	207
NC_015442.2	22543205	22543325	Non_duplicate	121
NC_015442.2	22550328	22550630	Non_duplicate	303
NC_015442.2	22550831	22553399	Non_duplicate	2569
NC_015442.2	22557844	22592911	Non_duplicate	35068
NC_015442.2	22597256	22601797	Non_duplicate	4542
NC_015442.2	22602208	22604635	Non_duplicate	2428
NC_015442.2	22608335	22609078	Non_duplicate	744
NC_015442.2	22609876	22633331	Non_duplicate	23456
NC_015442.2	22633494	22633496	Non_duplicate	3
NC_015442.2	22634893	22634894	Non_duplicate	2
NC_015442.2	22635063	22645493	Non_duplicate	10431
NC_015442.2	22645597	22742923	Non_duplicate	97327
NC_015442.2	22743000	22760035	Non_duplicate	17036
NC_015442.2	22760171	22760214	Non_duplicate	44
NC_015442.2	22766162	22766164	Non_duplicate	3
NC_015442.2	22769195	22769197	Non_duplicate	3
NC_015442.2	22770003	22776542	Non_duplicate	6540
NC_015442.2	22779199	22781039	Non_duplicate	1841
NC_015442.2	22781060	22783501	Non_duplicate	2442
NC_015442.2	22787710	22787731	Non_duplicate	22
NC_015442.2	22787826	22787827	Non_duplicate	2
NC_015442.2	22788079	22788188	Non_duplicate	110
NC_015442.2	22792052	22793173	Non_duplicate	1122
NC_015442.2	22793259	22800804	Non_duplicate	7546
NC_015442.2	22802808	22807549	Non_duplicate	4742
NC_015442.2	22807947	22812799	Non_duplicate	4853
NC_015442.2	22812930	22815405	Non_duplicate	2476
NC_015442.2	22815663	22822276	Non_duplicate	6614
NC_015442.2	22827300	22869836	Non_duplicate	42537
NC_015442.2	22869867	22876096	Non_duplicate	6230
NC_015442.2	22877207	22890368	Non_duplicate	13162
NC_015442.2	22890389	22922798	Non_duplicate	32410
NC_015442.2	22922871	22930362	Non_duplicate	7492
NC_015442.2	22931214	22931215	Non_duplicate	2
NC_015442.2	22933669	22937688	Non_duplicate	4020
NC_015442.2	22937809	22944723	Non_duplicate	6915
NC_015442.2	22944805	22950243	Non_duplicate	5439
NC_015442.2	22950352	22954748	Non_duplicate	4397
NC_015442.2	22954928	22958272	Non_duplicate	3345
NC_015442.2	22959922	22959925	Non_duplicate	4
NC_015442.2	22963636	22963662	Non_duplicate	27
NC_015442.2	22963866	22967163	Non_duplicate	3298
NC_015442.2	22968650	22968978	Non_duplicate	329
NC_015442.2	22969291	23019947	Non_duplicate	50657
NC_015442.2	23026872	23026977	Non_duplicate	106
NC_015442.2	23028360	23050927	Non_duplicate	22568
NC_015442.2	23051561	23059299	Non_duplicate	7739
NC_015442.2	23060026	23066738	Non_duplicate	6713
NC_015442.2	23072624	23098422	Non_duplicate	25799
NC_015442.2	23098504	23110527	Non_duplicate	12024
NC_015442.2	23110661	23129943	Non_duplicate	19283
NC_015442.2	23130007	23147971	Non_duplicate	17965
NC_015442.2	23149102	23155298	Non_duplicate	6197
NC_015442.2	23157930	23159955	Non_duplicate	2026
NC_015442.2	23161751	23162324	Non_duplicate	574
NC_015442.2	23162842	23163767	Non_duplicate	926
NC_015442.2	23163870	23176159	Non_duplicate	12290
NC_015442.2	23176639	23177168	Non_duplicate	530
NC_015442.2	23179375	23179390	Non_duplicate	16
NC_015442.2	23180730	23183336	Non_duplicate	2607
NC_015442.2	23183536	23187618	Non_duplicate	4083
NC_015442.2	23194155	23229233	Non_duplicate	35079
NC_015442.2	23229300	23259888	Non_duplicate	30589
NC_015442.2	23260301	23260455	Non_duplicate	155
NC_015442.2	23261320	23262024	Non_duplicate	705
NC_015442.2	23262247	23262348	Non_duplicate	102
NC_015442.2	23262426	23263662	Non_duplicate	1237
NC_015442.2	23263739	23265220	Non_duplicate	1482
NC_015442.2	23265460	23276772	Non_duplicate	11313
NC_015442.2	23279386	23300056	Non_duplicate	20671
NC_015442.2	23300141	23308456	Non_duplicate	8316
NC_015442.2	23308533	23321976	Non_duplicate	13444
NC_015442.2	23323621	23323627	Non_duplicate	7
NC_015442.2	23323837	23334395	Non_duplicate	10559
NC_015442.2	23335366	23338001	Non_duplicate	2636
NC_015442.2	23340684	23341322	Non_duplicate	639
NC_015442.2	23341525	23344552	Non_duplicate	3028
NC_015442.2	23344587	23349443	Non_duplicate	4857
NC_015442.2	23349752	23349757	Non_duplicate	6
NC_015442.2	23350393	23350694	Non_duplicate	302
NC_015442.2	23351813	23353490	Non_duplicate	1678
NC_015442.2	23361454	23364352	Non_duplicate	2899
NC_015442.2	23364710	23381945	Non_duplicate	17236
NC_015442.2	23383739	23384344	Non_duplicate	606
NC_015442.2	23385831	23386929	Non_duplicate	1099
NC_015442.2	23387630	23402122	Non_duplicate	14493
NC_015442.2	23402748	23434784	Non_duplicate	32037
NC_015442.2	23439250	23443716	Non_duplicate	4467
NC_015442.2	23448928	23461699	Non_duplicate	12772
NC_015442.2	23461825	23514993	Non_duplicate	53169
NC_015442.2	23515297	23552769	Non_duplicate	37473
NC_015442.2	23555067	23562243	Non_duplicate	7177
NC_015442.2	23566530	23568348	Non_duplicate	1819
NC_015442.2	23576255	23576256	Non_duplicate	2
NC_015442.2	23577111	23606801	Non_duplicate	29691
NC_015442.2	23606902	23628837	Non_duplicate	21936
NC_015442.2	23628921	23643593	Non_duplicate	14673
NC_015442.2	23643678	23644342	Non_duplicate	665
NC_015442.2	23644417	23646225	Non_duplicate	1809
NC_015442.2	23646368	23648941	Non_duplicate	2574
NC_015442.2	23649454	23649862	Non_duplicate	409
NC_015442.2	23650210	23655162	Non_duplicate	4953
NC_015442.2	23656968	23690728	Non_duplicate	33761
NC_015442.2	23691399	23718970	Non_duplicate	27572
NC_015442.2	23721295	23728346	Non_duplicate	7052
NC_015442.2	23728367	23728883	Non_duplicate	517
NC_015442.2	23730484	23740156	Non_duplicate	9673
NC_015442.2	23740222	23740239	Non_duplicate	18
NC_015442.2	23740574	23740576	Non_duplicate	3
NC_015442.2	23741209	23741549	Non_duplicate	341
NC_015442.2	23744231	23744236	Non_duplicate	6
NC_015442.2	23746250	23807078	Non_duplicate	60829
NC_015442.2	23809147	23809571	Non_duplicate	425
NC_015442.2	23809818	23811065	Non_duplicate	1248
NC_015442.2	23811270	23815459	Non_duplicate	4190
NC_015442.2	23816401	23840077	Non_duplicate	23677
NC_015442.2	23841595	23868712	Non_duplicate	27118
NC_015442.2	23868783	23894598	Non_duplicate	25816
NC_015442.2	23895906	23976730	Non_duplicate	80825
NC_015442.2	23981814	23987853	Non_duplicate	6040
NC_015442.2	23988535	23993196	Non_duplicate	4662
NC_015442.2	23993766	23994892	Non_duplicate	1127
NC_015442.2	23995344	24048053	Non_duplicate	52710
NC_015442.2	24048941	24060677	Non_duplicate	11737
NC_015442.2	24061567	24064759	Non_duplicate	3193
NC_015442.2	24064828	24084675	Non_duplicate	19848
NC_015442.2	24085543	24134864	Non_duplicate	49322
NC_015442.2	24135864	24173355	Non_duplicate	37492
NC_015442.2	24173490	24179265	Non_duplicate	5776
NC_015442.2	24179503	24187980	Non_duplicate	8478
NC_015442.2	24188469	24190477	Non_duplicate	2009
NC_015442.2	24190580	24190615	Non_duplicate	36
NC_015442.2	24190753	24196900	Non_duplicate	6148
NC_015442.2	24197765	24213851	Non_duplicate	16087
NC_015442.2	24214393	24361953	Non_duplicate	147561
NC_015442.2	24362293	24384397	Non_duplicate	22105
NC_015442.2	24384494	24412798	Non_duplicate	28305
NC_015442.2	24413066	24416259	Non_duplicate	3194
NC_015442.2	24416321	24423321	Non_duplicate	7001
NC_015442.2	24425296	24426597	Non_duplicate	1302
NC_015442.2	24428684	24429125	Non_duplicate	442
NC_015442.2	24429144	24462598	Non_duplicate	33455
NC_015442.2	24473318	24488278	Non_duplicate	14961
NC_015442.2	24488412	24506161	Non_duplicate	17750
NC_015442.2	24506633	24511121	Non_duplicate	4489
NC_015442.2	24511717	24511770	Non_duplicate	54
NC_015442.2	24512126	24517990	Non_duplicate	5865
NC_015442.2	24518401	24537029	Non_duplicate	18629
NC_015442.2	24537481	24537735	Non_duplicate	255
NC_015442.2	24538829	24543209	Non_duplicate	4381
NC_015442.2	24543311	24575759	Non_duplicate	32449
NC_015442.2	24575842	24588125	Non_duplicate	12284
NC_015442.2	24589641	24589642	Non_duplicate	2
NC_015442.2	24592712	24600413	Non_duplicate	7702
NC_015442.2	24601037	24614694	Non_duplicate	13658
NC_015442.2	24614795	24646020	Non_duplicate	31226
NC_015442.2	24646515	24649415	Non_duplicate	2901
NC_015442.2	24649554	24649638	Non_duplicate	85
NC_015442.2	24655407	24655408	Non_duplicate	2
NC_015442.2	24656968	24656977	Non_duplicate	10
NC_015442.2	24658093	24658747	Non_duplicate	655
NC_015442.2	24659012	24659049	Non_duplicate	38
NC_015442.2	24668640	24669077	Non_duplicate	438
NC_015442.2	24669230	24669276	Non_duplicate	47
NC_015442.2	24670055	24681880	Non_duplicate	11826
NC_015442.2	24690675	24690728	Non_duplicate	54
NC_015442.2	24690950	24692659	Non_duplicate	1710
NC_015442.2	24693582	24697461	Non_duplicate	3880
NC_015442.2	24698100	24698103	Non_duplicate	4
NC_015442.2	24699250	24702202	Non_duplicate	2953
NC_015442.2	24702395	24711954	Non_duplicate	9560
NC_015442.2	24712258	24716560	Non_duplicate	4303
NC_015442.2	24717334	24732432	Non_duplicate	15099
NC_015442.2	24733226	24742996	Non_duplicate	9771
NC_015442.2	24743711	24842083	Non_duplicate	98373
NC_015442.2	24844385	24864780	Non_duplicate	20396
NC_015442.2	24865826	24867180	Non_duplicate	1355
NC_015442.2	24867459	24870633	Non_duplicate	3175
NC_015442.2	24871251	24871252	Non_duplicate	2
NC_015442.2	24883216	24929477	Non_duplicate	46262
NC_015442.2	24929581	24947340	Non_duplicate	17760
NC_015442.2	24947644	24949554	Non_duplicate	1911
NC_015442.2	24949936	25006496	Non_duplicate	56561
NC_015442.2	25006561	25018753	Non_duplicate	12193
NC_015442.2	25018774	25020665	Non_duplicate	1892
NC_015442.2	25021918	25023864	Non_duplicate	1947
NC_015442.2	25024191	25055288	Non_duplicate	31098
NC_015442.2	25057326	25067787	Non_duplicate	10462
NC_015442.2	25067981	25068019	Non_duplicate	39
NC_015442.2	25068513	25068516	Non_duplicate	4
NC_015442.2	25071292	25072330	Non_duplicate	1039
NC_015442.2	25073293	25086192	Non_duplicate	12900
NC_015442.2	25090693	25090694	Non_duplicate	2
NC_015442.2	25093939	25102728	Non_duplicate	8790
NC_015442.2	25103146	25103669	Non_duplicate	524
NC_015442.2	25106808	25107357	Non_duplicate	550
NC_015442.2	25107378	25109260	Non_duplicate	1883
NC_015442.2	25110698	25135263	Non_duplicate	24566
NC_015442.2	25136002	25142581	Non_duplicate	6580
NC_015442.2	25143003	25158028	Non_duplicate	15026
NC_015442.2	25160012	25164445	Non_duplicate	4434
NC_015442.2	25166909	25171511	Non_duplicate	4603
NC_015442.2	25171810	25179084	Non_duplicate	7275
NC_015442.2	25180775	25180780	Non_duplicate	6
NC_015442.2	25180847	25192402	Non_duplicate	11556
NC_015442.2	25192520	25192580	Non_duplicate	61
NC_015442.2	25194998	25195667	Non_duplicate	670
NC_015442.2	25205972	25210974	Non_duplicate	5003
NC_015442.2	25212162	25221261	Non_duplicate	9100
NC_015442.2	25231394	25234685	Non_duplicate	3292
NC_015442.2	25238626	25264648	Non_duplicate	26023
NC_015442.2	25264727	25273591	Non_duplicate	8865
NC_015442.2	25274248	25315892	Non_duplicate	41645
NC_015442.2	25316883	25320988	Non_duplicate	4106
NC_015442.2	25321274	25321641	Non_duplicate	368
NC_015442.2	25322583	25334130	Non_duplicate	11548
NC_015442.2	25334697	25334831	Non_duplicate	135
NC_015442.2	25338969	25339573	Non_duplicate	605
NC_015442.2	25340371	25364038	Non_duplicate	23668
NC_015442.2	25364133	25364217	Non_duplicate	85
NC_015442.2	25364412	25365525	Non_duplicate	1114
NC_015442.2	25365728	25366246	Non_duplicate	519
NC_015442.2	25366946	25366948	Non_duplicate	3
NC_015442.2	25367100	25372031	Non_duplicate	4932
NC_015442.2	25372639	25391022	Non_duplicate	18384
NC_015442.2	25391218	25417444	Non_duplicate	26227
NC_015442.2	25417537	25436939	Non_duplicate	19403
NC_015442.2	25437141	25438243	Non_duplicate	1103
NC_015442.2	25438754	25445431	Non_duplicate	6678
NC_015442.2	25446146	25446147	Non_duplicate	2
NC_015442.2	25446272	25474129	Non_duplicate	27858
NC_015442.2	25474788	25489532	Non_duplicate	14745
NC_015442.2	25490227	25490235	Non_duplicate	9
NC_015442.2	25490295	25511645	Non_duplicate	21351
NC_015442.2	25511687	25513490	Non_duplicate	1804
NC_015442.2	25514050	25514051	Non_duplicate	2
NC_015442.2	25519613	25519723	Non_duplicate	111
NC_015442.2	25519988	25520268	Non_duplicate	281
NC_015442.2	25522345	25523486	Non_duplicate	1142
NC_015442.2	25524029	25562370	Non_duplicate	38342
NC_015442.2	25562519	25569326	Non_duplicate	6808
NC_015442.2	25569395	25581235	Non_duplicate	11841
NC_015442.2	25585386	25619693	Non_duplicate	34308
NC_015442.2	25620409	25620450	Non_duplicate	42
NC_015442.2	25620695	25635121	Non_duplicate	14427
NC_015442.2	25636621	25636622	Non_duplicate	2
NC_015442.2	25637993	25648079	Non_duplicate	10087
NC_015442.2	25648368	25648753	Non_duplicate	386
NC_015442.2	25648854	25650193	Non_duplicate	1340
NC_015442.2	25650986	25656272	Non_duplicate	5287
NC_015442.2	25656358	25662161	Non_duplicate	5804
NC_015442.2	25662253	25705961	Non_duplicate	43709
NC_015442.2	25707075	25707899	Non_duplicate	825
NC_015442.2	25708510	25708923	Non_duplicate	414
NC_015442.2	25709288	25771853	Non_duplicate	62566
NC_015442.2	25772141	25774464	Non_duplicate	2324
NC_015442.2	25774659	25803042	Non_duplicate	28384
NC_015442.2	25804037	25812891	Non_duplicate	8855
NC_015442.2	25813091	25845904	Non_duplicate	32814
NC_015442.2	25846042	25894327	Non_duplicate	48286
NC_015442.2	25895290	25896530	Non_duplicate	1241
NC_015442.2	25896662	25925097	Non_duplicate	28436
NC_015442.2	25925557	25963061	Non_duplicate	37505
NC_015442.2	25963638	25963718	Non_duplicate	81
NC_015442.2	25963950	25964014	Non_duplicate	65
NC_015442.2	25970501	25980875	Non_duplicate	10375
NC_015442.2	25980960	25981111	Non_duplicate	152
NC_015442.2	25981297	25982301	Non_duplicate	1005
NC_015442.2	25986087	25988733	Non_duplicate	2647
NC_015442.2	25989027	25990454	Non_duplicate	1428
NC_015442.2	25992131	25992642	Non_duplicate	512
NC_015442.2	25995889	25995943	Non_duplicate	55
NC_015442.2	26007125	26013244	Non_duplicate	6120
NC_015442.2	26013941	26106877	Non_duplicate	92937
NC_015442.2	26107315	26107768	Non_duplicate	454
NC_015442.2	26108376	26109497	Non_duplicate	1122
NC_015442.2	26116244	26167912	Non_duplicate	51669
NC_015442.2	26168727	26219417	Non_duplicate	50691
NC_015442.2	26219513	26221655	Non_duplicate	2143
NC_015442.2	26221676	26231910	Non_duplicate	10235
NC_015442.2	26232311	26249464	Non_duplicate	17154
NC_015442.2	26250642	26262297	Non_duplicate	11656
NC_015442.2	26262483	26324745	Non_duplicate	62263
NC_015442.2	26326010	26380865	Non_duplicate	54856
NC_015442.2	26386960	26455242	Non_duplicate	68283
NC_015442.2	26455313	26553007	Non_duplicate	97695
NC_015442.2	26556038	26556352	Non_duplicate	315
NC_015442.2	26557651	26609953	Non_duplicate	52303
NC_015442.2	26610295	26615221	Non_duplicate	4927
NC_015442.2	26625027	26626575	Non_duplicate	1549
NC_015442.2	26626661	26626811	Non_duplicate	151
NC_015442.2	26627496	26634970	Non_duplicate	7475
NC_015442.2	26636327	26636329	Non_duplicate	3
NC_015442.2	26641588	26641672	Non_duplicate	85
NC_015442.2	26646044	26647900	Non_duplicate	1857
NC_015442.2	26650699	26656868	Non_duplicate	6170
NC_015442.2	26658045	26659229	Non_duplicate	1185
NC_015442.2	26660552	26661369	Non_duplicate	818
NC_015442.2	26671941	26675899	Non_duplicate	3959
NC_015442.2	26676790	26677976	Non_duplicate	1187
NC_015442.2	26678053	26679786	Non_duplicate	1734
NC_015442.2	26682517	26683354	Non_duplicate	838
NC_015442.2	26684340	26685029	Non_duplicate	690
NC_015442.2	26686559	26708935	Non_duplicate	22377
NC_015442.2	26717979	26719027	Non_duplicate	1049
NC_015442.2	26720095	26720952	Non_duplicate	858
NC_015442.2	26726590	26726593	Non_duplicate	4
NC_015442.2	26726975	26733253	Non_duplicate	6279
NC_015442.2	26733337	26734717	Non_duplicate	1381
NC_015442.2	26736307	26736427	Non_duplicate	121
NC_015442.2	26736826	26736828	Non_duplicate	3
NC_015442.2	26737097	26737110	Non_duplicate	14
NC_015442.2	26744390	26748776	Non_duplicate	4387
NC_015442.2	26749945	26750186	Non_duplicate	242
NC_015442.2	26750295	26752344	Non_duplicate	2050
NC_015442.2	26752492	26753951	Non_duplicate	1460
NC_015442.2	26765124	26766332	Non_duplicate	1209
NC_015442.2	26766479	26766555	Non_duplicate	77
NC_015442.2	26766690	26767450	Non_duplicate	761
NC_015442.2	26768748	26769722	Non_duplicate	975
NC_015442.2	26776547	26776618	Non_duplicate	72
NC_015442.2	26778959	26778960	Non_duplicate	2
NC_015442.2	26780509	26782436	Non_duplicate	1928
NC_015442.2	26789565	26789568	Non_duplicate	4
NC_015442.2	26790783	26790921	Non_duplicate	139
NC_015442.2	26791089	26795383	Non_duplicate	4295
NC_015442.2	26795698	26796626	Non_duplicate	929
NC_015442.2	26809265	26809713	Non_duplicate	449
NC_015442.2	26813253	26814207	Non_duplicate	955
NC_015442.2	26820326	26820839	Non_duplicate	514
NC_015442.2	26821369	26825334	Non_duplicate	3966
NC_015442.2	26825915	26826119	Non_duplicate	205
NC_015442.2	26827243	26827935	Non_duplicate	693
NC_015442.2	26828908	26829514	Non_duplicate	607
NC_015442.2	26837084	26838843	Non_duplicate	1760
NC_015442.2	26838947	26859639	Non_duplicate	20693
NC_015442.2	26862625	26906618	Non_duplicate	43994
NC_015442.2	26906698	27017442	Non_duplicate	110745
NC_015442.2	27019861	27051457	Non_duplicate	31597
NC_015442.2	27066002	27090270	Non_duplicate	24269
NC_015442.2	27091085	27142062	Non_duplicate	50978
NC_015442.2	27142245	27143668	Non_duplicate	1424
NC_015442.2	27148411	27149684	Non_duplicate	1274
NC_015442.2	27150086	27152579	Non_duplicate	2494
NC_015442.2	27153309	27160785	Non_duplicate	7477
NC_015442.2	27161626	27161629	Non_duplicate	4
NC_015442.2	27161936	27163651	Non_duplicate	1716
NC_015442.2	27168334	27259979	Non_duplicate	91646
NC_015442.2	27260736	27270708	Non_duplicate	9973
NC_015442.2	27271020	27278678	Non_duplicate	7659
NC_015442.2	27279444	27281357	Non_duplicate	1914
NC_015442.2	27281546	27296059	Non_duplicate	14514
NC_015442.2	27296349	27305242	Non_duplicate	8894
NC_015442.2	27306145	27334207	Non_duplicate	28063
NC_015442.2	27337317	27338380	Non_duplicate	1064
NC_015442.2	27338552	27359678	Non_duplicate	21127
NC_015442.2	27368882	27398043	Non_duplicate	29162
NC_015442.2	27401004	27406382	Non_duplicate	5379
NC_015442.2	27407478	27407480	Non_duplicate	3
NC_015442.2	27413834	27413835	Non_duplicate	2
NC_015442.2	27414874	27428319	Non_duplicate	13446
NC_015442.2	27428970	27435415	Non_duplicate	6446
NC_015442.2	27436168	27437411	Non_duplicate	1244
NC_015442.2	27443736	27444356	Non_duplicate	621
NC_015442.2	27447276	27448207	Non_duplicate	932
NC_015442.2	27448907	27494600	Non_duplicate	45694
NC_015442.2	27497812	27507482	Non_duplicate	9671
NC_015442.2	27507955	27509927	Non_duplicate	1973
NC_015442.2	27515308	27515474	Non_duplicate	167
NC_015442.2	27515721	27515734	Non_duplicate	14
NC_015442.2	27516845	27528709	Non_duplicate	11865
NC_015442.2	27529250	27529257	Non_duplicate	8
NC_015442.2	27534215	27534216	Non_duplicate	2
NC_015442.2	27535842	27550251	Non_duplicate	14410
NC_015442.2	27555744	27556912	Non_duplicate	1169
NC_015442.2	27557617	27578942	Non_duplicate	21326
NC_015442.2	27589581	27591593	Non_duplicate	2013
NC_015442.2	27593177	27594530	Non_duplicate	1354
NC_015442.2	27597667	27597670	Non_duplicate	4
NC_015442.2	27604217	27608977	Non_duplicate	4761
NC_015442.2	27614882	27614883	Non_duplicate	2
NC_015442.2	27615619	27616291	Non_duplicate	673
NC_015442.2	27616795	27654164	Non_duplicate	37370
NC_015442.2	27657113	27687241	Non_duplicate	30129
NC_015442.2	27695469	27695471	Non_duplicate	3
NC_015442.2	27696830	27710741	Non_duplicate	13912
NC_015442.2	27725647	27748438	Non_duplicate	22792
NC_015442.2	27752752	27754712	Non_duplicate	1961
NC_015442.2	27768321	27782229	Non_duplicate	13909
NC_015442.2	27784510	27799776	Non_duplicate	15267
NC_015442.2	27809078	27809156	Non_duplicate	79
NC_015442.2	27809315	27826109	Non_duplicate	16795
NC_015442.2	27827831	27830410	Non_duplicate	2580
NC_015442.2	27830431	27850345	Non_duplicate	19915
NC_015442.2	27850995	27882376	Non_duplicate	31382
NC_015442.2	27882480	27883487	Non_duplicate	1008
NC_015442.2	27883757	27890626	Non_duplicate	6870
NC_015442.2	27891518	27917666	Non_duplicate	26149
NC_015442.2	27918380	27943319	Non_duplicate	24940
NC_015442.2	27945697	27954439	Non_duplicate	8743
NC_015442.2	27954521	27963651	Non_duplicate	9131
NC_015442.2	27966522	27966526	Non_duplicate	5
NC_015442.2	27967544	27971460	Non_duplicate	3917
NC_015442.2	27971605	27998621	Non_duplicate	27017
NC_015442.2	27998746	28020891	Non_duplicate	22146
NC_015442.2	28022938	28028144	Non_duplicate	5207
NC_015442.2	28028165	28028938	Non_duplicate	774
NC_015442.2	28029225	28031192	Non_duplicate	1968
NC_015442.2	28031286	28036107	Non_duplicate	4822
NC_015442.2	28036260	28039185	Non_duplicate	2926
NC_015442.2	28040146	28055753	Non_duplicate	15608
NC_015442.2	28059571	28059681	Non_duplicate	111
NC_015442.2	28060021	28060107	Non_duplicate	87
NC_015442.2	28060130	28072295	Non_duplicate	12166
NC_015442.2	28076124	28083072	Non_duplicate	6949
NC_015442.2	28084510	28109235	Non_duplicate	24726
NC_015442.2	28110449	28110451	Non_duplicate	3
NC_015442.2	28116094	28120400	Non_duplicate	4307
NC_015442.2	28120541	28120588	Non_duplicate	48
NC_015442.2	28121291	28131045	Non_duplicate	9755
NC_015442.2	28131471	28141156	Non_duplicate	9686
NC_015442.2	28147577	28148476	Non_duplicate	900
NC_015442.2	28156382	28168510	Non_duplicate	12129
NC_015442.2	28168613	28169989	Non_duplicate	1377
NC_015442.2	28170071	28171185	Non_duplicate	1115
NC_015442.2	28171806	28172106	Non_duplicate	301
NC_015442.2	28173142	28188544	Non_duplicate	15403
NC_015442.2	28189179	28190248	Non_duplicate	1070
NC_015442.2	28190491	28190493	Non_duplicate	3
NC_015442.2	28197138	28197220	Non_duplicate	83
NC_015442.2	28198209	28198881	Non_duplicate	673
NC_015442.2	28204919	28214115	Non_duplicate	9197
NC_015442.2	28214618	28214621	Non_duplicate	4
NC_015442.2	28215056	28237317	Non_duplicate	22262
NC_015442.2	28237548	28242630	Non_duplicate	5083
NC_015442.2	28246451	28250411	Non_duplicate	3961
NC_015442.2	28251659	28255162	Non_duplicate	3504
NC_015442.2	28256240	28279854	Non_duplicate	23615
NC_015442.2	28280144	28304861	Non_duplicate	24718
NC_015442.2	28306223	28310424	Non_duplicate	4202
NC_015442.2	28316572	28330172	Non_duplicate	13601
NC_015442.2	28338532	28413971	Non_duplicate	75440
NC_015442.2	28417344	28417930	Non_duplicate	587
NC_015442.2	28422667	28429690	Non_duplicate	7024
NC_015442.2	28431188	28431889	Non_duplicate	702
NC_015442.2	28433952	28433954	Non_duplicate	3
NC_015442.2	28437015	28437189	Non_duplicate	175
NC_015442.2	28437821	28438344	Non_duplicate	524
NC_015442.2	28438681	28439273	Non_duplicate	593
NC_015442.2	28439496	28475898	Non_duplicate	36403
NC_015442.2	28477972	28548301	Non_duplicate	70330
NC_015442.2	28549989	28612167	Non_duplicate	62179
NC_015442.2	28612232	28612721	Non_duplicate	490
NC_015442.2	28613367	28620976	Non_duplicate	7610
NC_015442.2	28629361	28703735	Non_duplicate	74375
NC_015442.2	28703807	28746155	Non_duplicate	42349
NC_015442.2	28746485	28746486	Non_duplicate	2
NC_015442.2	28750920	28767241	Non_duplicate	16322
NC_015442.2	28767317	28820517	Non_duplicate	53201
NC_015442.2	28826662	28881760	Non_duplicate	55099
NC_015442.2	28881925	28897168	Non_duplicate	15244
NC_015442.2	28897783	28905664	Non_duplicate	7882
NC_015442.2	28910634	28911103	Non_duplicate	470
NC_015442.2	28911512	28912847	Non_duplicate	1336
NC_015442.2	28913001	28916985	Non_duplicate	3985
NC_015442.2	28917066	28920750	Non_duplicate	3685
NC_015442.2	28921600	28921814	Non_duplicate	215
NC_015442.2	28921897	28929864	Non_duplicate	7968
NC_015442.2	28940242	28949098	Non_duplicate	8857
NC_015442.2	28956044	28992523	Non_duplicate	36480
NC_015442.2	28993879	28994346	Non_duplicate	468
NC_015442.2	29001796	29003258	Non_duplicate	1463
NC_015442.2	29003738	29004104	Non_duplicate	367
NC_015442.2	29004258	29014623	Non_duplicate	10366
NC_015442.2	29015254	29021912	Non_duplicate	6659
NC_015442.2	29023532	29036757	Non_duplicate	13226
NC_015442.2	29041917	29044313	Non_duplicate	2397
NC_015442.2	29048313	29050152	Non_duplicate	1840
NC_015442.2	29050688	29056066	Non_duplicate	5379
NC_015442.2	29056145	29058978	Non_duplicate	2834
NC_015442.2	29059754	29059755	Non_duplicate	2
NC_015442.2	29062125	29063563	Non_duplicate	1439
NC_015442.2	29063642	29064975	Non_duplicate	1334
NC_015442.2	29067007	29068770	Non_duplicate	1764
NC_015442.2	29069367	29069368	Non_duplicate	2
NC_015442.2	29071466	29076379	Non_duplicate	4914
NC_015442.2	29076468	29076518	Non_duplicate	51
NC_015442.2	29080072	29081056	Non_duplicate	985
NC_015442.2	29081185	29087122	Non_duplicate	5938
NC_015442.2	29089532	29096662	Non_duplicate	7131
NC_015442.2	29102455	29102457	Non_duplicate	3
NC_015442.2	29104813	29116430	Non_duplicate	11618
NC_015442.2	29117169	29150512	Non_duplicate	33344
NC_015442.2	29150827	29159809	Non_duplicate	8983
NC_015442.2	29160505	29161202	Non_duplicate	698
NC_015442.2	29162656	29162770	Non_duplicate	115
NC_015442.2	29163404	29182774	Non_duplicate	19371
NC_015442.2	29188691	29190225	Non_duplicate	1535
NC_015442.2	29190999	29215810	Non_duplicate	24812
NC_015442.2	29222717	29223210	Non_duplicate	494
NC_015442.2	29224144	29227253	Non_duplicate	3110
NC_015442.2	29228564	29231897	Non_duplicate	3334
NC_015442.2	29232240	29232242	Non_duplicate	3
NC_015442.2	29233178	29233408	Non_duplicate	231
NC_015442.2	29233595	29235112	Non_duplicate	1518
NC_015442.2	29235451	29243283	Non_duplicate	7833
NC_015442.2	29243527	29250583	Non_duplicate	7057
NC_015442.2	29251722	29253094	Non_duplicate	1373
NC_015442.2	29253597	29272224	Non_duplicate	18628
NC_015442.2	29277548	29287768	Non_duplicate	10221
NC_015442.2	29287952	29288648	Non_duplicate	697
NC_015442.2	29290097	29292842	Non_duplicate	2746
NC_015442.2	29293248	29294121	Non_duplicate	874
NC_015442.2	29298704	29316564	Non_duplicate	17861
NC_015442.2	29320836	29337456	Non_duplicate	16621
NC_015442.2	29339068	29349633	Non_duplicate	10566
NC_015442.2	29349791	29391163	Non_duplicate	41373
NC_015442.2	29391276	29524947	Non_duplicate	133672
NC_015442.2	29526333	29526403	Non_duplicate	71
NC_015442.2	29526609	29616435	Non_duplicate	89827
NC_015442.2	29622223	29631014	Non_duplicate	8792
NC_015442.2	29632372	29632373	Non_duplicate	2
NC_015442.2	29632989	29667039	Non_duplicate	34051
NC_015442.2	29667115	29711486	Non_duplicate	44372
NC_015442.2	29711593	29729641	Non_duplicate	18049
NC_015442.2	29730498	29748487	Non_duplicate	17990
NC_015442.2	29749235	29762387	Non_duplicate	13153
NC_015442.2	29764703	29764714	Non_duplicate	12
NC_015442.2	29767570	29767645	Non_duplicate	76
NC_015442.2	29768769	29768772	Non_duplicate	4
NC_015442.2	29772943	29999237	Non_duplicate	226295
NC_015442.2	29999330	30004495	Non_duplicate	5166
NC_015442.2	30006483	30007304	Non_duplicate	822
NC_015442.2	30014190	30021010	Non_duplicate	6821
NC_015442.2	30022013	30023911	Non_duplicate	1899
NC_015442.2	30024308	30038417	Non_duplicate	14110
NC_015442.2	30047280	30060493	Non_duplicate	13214
NC_015442.2	30060558	30070588	Non_duplicate	10031
NC_015442.2	30075585	30077633	Non_duplicate	2049
NC_015442.2	30079661	30080347	Non_duplicate	687
NC_015442.2	30080638	30181502	Non_duplicate	100865
NC_015442.2	30183798	30187523	Non_duplicate	3726
NC_015442.2	30189158	30206232	Non_duplicate	17075
NC_015442.2	30206967	30208718	Non_duplicate	1752
NC_015442.2	30208856	30216871	Non_duplicate	8016
NC_015442.2	30218022	30242154	Non_duplicate	24133
NC_015442.2	30242757	30247211	Non_duplicate	4455
NC_015442.2	30247585	30247590	Non_duplicate	6
NC_015442.2	30248203	30248206	Non_duplicate	4
NC_015442.2	30248886	30252036	Non_duplicate	3151
NC_015442.2	30252172	30258255	Non_duplicate	6084
NC_015442.2	30258331	30276625	Non_duplicate	18295
NC_015442.2	30283254	30293344	Non_duplicate	10091
NC_015442.2	30299150	30323566	Non_duplicate	24417
NC_015442.2	30323643	30324654	Non_duplicate	1012
NC_015442.2	30324759	30348614	Non_duplicate	23856
NC_015442.2	30348635	30349542	Non_duplicate	908
NC_015442.2	30350074	30430137	Non_duplicate	80064
NC_015442.2	30430209	30431620	Non_duplicate	1412
NC_015442.2	30431929	30437057	Non_duplicate	5129
NC_015442.2	30437250	30438341	Non_duplicate	1092
NC_015442.2	30438417	30450342	Non_duplicate	11926
NC_015442.2	30452372	30452373	Non_duplicate	2
NC_015442.2	30456475	30480184	Non_duplicate	23710
NC_015442.2	30481574	30508984	Non_duplicate	27411
NC_015442.2	30509788	30529449	Non_duplicate	19662
NC_015442.2	30529530	30559791	Non_duplicate	30262
NC_015442.2	30560926	30560929	Non_duplicate	4
NC_015442.2	30561043	30566201	Non_duplicate	5159
NC_015442.2	30567586	30567681	Non_duplicate	96
NC_015442.2	30568209	30570577	Non_duplicate	2369
NC_015442.2	30571657	30572243	Non_duplicate	587
NC_015442.2	30579956	30580909	Non_duplicate	954
NC_015442.2	30581112	30610421	Non_duplicate	29310
NC_015442.2	30610509	30610683	Non_duplicate	175
NC_015442.2	30610748	30622332	Non_duplicate	11585
NC_015442.2	30622769	30623972	Non_duplicate	1204
NC_015442.2	30630516	30645098	Non_duplicate	14583
NC_015442.2	30645196	30646079	Non_duplicate	884
NC_015442.2	30646163	30656626	Non_duplicate	10464
NC_015442.2	30663690	30663692	Non_duplicate	3
NC_015442.2	30663885	30665012	Non_duplicate	1128
NC_015442.2	30668685	30668697	Non_duplicate	13
NC_015442.2	30668975	30674131	Non_duplicate	5157
NC_015442.2	30674750	30674968	Non_duplicate	219
NC_015442.2	30676509	30678982	Non_duplicate	2474
NC_015442.2	30680365	30717563	Non_duplicate	37199
NC_015442.2	30718560	30719851	Non_duplicate	1292
NC_015442.2	30720346	30720602	Non_duplicate	257
NC_015442.2	30720976	30729025	Non_duplicate	8050
NC_015442.2	30737294	30740937	Non_duplicate	3644
NC_015442.2	30741089	30743731	Non_duplicate	2643
NC_015442.2	30744528	30782909	Non_duplicate	38382
NC_015442.2	30783087	30844075	Non_duplicate	60989
NC_015442.2	30849143	30858818	Non_duplicate	9676
NC_015442.2	30859337	30867632	Non_duplicate	8296
NC_015442.2	30868674	30868675	Non_duplicate	2
NC_015442.2	30873119	30873120	Non_duplicate	2
NC_015442.2	30873658	30879532	Non_duplicate	5875
NC_015442.2	30879565	30882377	Non_duplicate	2813
NC_015442.2	30882662	30889467	Non_duplicate	6806
NC_015442.2	30889800	30900990	Non_duplicate	11191
NC_015442.2	30901267	30903504	Non_duplicate	2238
NC_015442.2	30905176	30911148	Non_duplicate	5973
NC_015442.2	30911714	30911788	Non_duplicate	75
NC_015442.2	30912116	30912122	Non_duplicate	7
NC_015442.2	30918935	30919593	Non_duplicate	659
NC_015442.2	30919797	30922113	Non_duplicate	2317
NC_015442.2	30922687	30922825	Non_duplicate	139
NC_015442.2	30923433	30923435	Non_duplicate	3
NC_015442.2	30923626	30924736	Non_duplicate	1111
NC_015442.2	30925067	30931984	Non_duplicate	6918
NC_015442.2	30933006	30933803	Non_duplicate	798
NC_015442.2	30935178	30937267	Non_duplicate	2090
NC_015442.2	30937922	30953367	Non_duplicate	15446
NC_015442.2	30954345	30956857	Non_duplicate	2513
NC_015442.2	30956889	30994661	Non_duplicate	37773
NC_015442.2	30995439	31011173	Non_duplicate	15735
NC_015442.2	31011775	31020817	Non_duplicate	9043
NC_015442.2	31021287	31039918	Non_duplicate	18632
NC_015442.2	31040230	31040231	Non_duplicate	2
NC_015442.2	31040443	31042980	Non_duplicate	2538
NC_015442.2	31043097	31055789	Non_duplicate	12693
NC_015442.2	31056453	31064079	Non_duplicate	7627
NC_015442.2	31065099	31092145	Non_duplicate	27047
NC_015442.2	31101382	31113841	Non_duplicate	12460
NC_015442.2	31116770	31118344	Non_duplicate	1575
NC_015442.2	31118723	31128932	Non_duplicate	10210
NC_015442.2	31129118	31130986	Non_duplicate	1869
NC_015442.2	31132369	31141280	Non_duplicate	8912
NC_015442.2	31141410	31142963	Non_duplicate	1554
NC_015442.2	31143282	31143726	Non_duplicate	445
NC_015442.2	31145313	31145388	Non_duplicate	76
NC_015442.2	31145583	31147762	Non_duplicate	2180
NC_015442.2	31147948	31148547	Non_duplicate	600
NC_015442.2	31149301	31149645	Non_duplicate	345
NC_015442.2	31156657	31160195	Non_duplicate	3539
NC_015442.2	31160386	31161503	Non_duplicate	1118
NC_015442.2	31161717	31172990	Non_duplicate	11274
NC_015442.2	31173344	31174670	Non_duplicate	1327
NC_015442.2	31175611	31218042	Non_duplicate	42432
NC_015442.2	31218953	31218954	Non_duplicate	2
NC_015442.2	31219672	31219698	Non_duplicate	27
NC_015442.2	31220144	31248402	Non_duplicate	28259
NC_015442.2	31248618	31250021	Non_duplicate	1404
NC_015442.2	31250372	31250375	Non_duplicate	4
NC_015442.2	31252864	31252866	Non_duplicate	3
NC_015442.2	31255242	31255244	Non_duplicate	3
NC_015442.2	31256335	31256337	Non_duplicate	3
NC_015442.2	31262452	31262454	Non_duplicate	3
NC_015442.2	31263130	31263133	Non_duplicate	4
NC_015442.2	31268120	31274128	Non_duplicate	6009
NC_015442.2	31283474	31283908	Non_duplicate	435
NC_015442.2	31284022	31285360	Non_duplicate	1339
NC_015442.2	31285554	31286112	Non_duplicate	559
NC_015442.2	31287850	31289504	Non_duplicate	1655
NC_015442.2	31291373	31300957	Non_duplicate	9585
NC_015442.2	31307222	31307223	Non_duplicate	2
NC_015442.2	31311370	31311373	Non_duplicate	4
NC_015442.2	31312460	31312735	Non_duplicate	276
NC_015442.2	31319636	31321041	Non_duplicate	1406
NC_015442.2	31321147	31324124	Non_duplicate	2978
NC_015442.2	31324221	31344249	Non_duplicate	20029
NC_015442.2	31344494	31346734	Non_duplicate	2241
NC_015442.2	31350789	31350790	Non_duplicate	2
NC_015442.2	31355365	31380747	Non_duplicate	25383
NC_015442.2	31380853	31383080	Non_duplicate	2228
NC_015442.2	31383233	31384968	Non_duplicate	1736
NC_015442.2	31387037	31397159	Non_duplicate	10123
NC_015442.2	31398868	31444112	Non_duplicate	45245
NC_015442.2	31444631	31464449	Non_duplicate	19819
NC_015442.2	31467135	31475266	Non_duplicate	8132
NC_015442.2	31475733	31475738	Non_duplicate	6
NC_015442.2	31475892	31476405	Non_duplicate	514
NC_015442.2	31476477	31477753	Non_duplicate	1277
NC_015442.2	31479352	31515247	Non_duplicate	35896
NC_015442.2	31516383	31531698	Non_duplicate	15316
NC_015442.2	31546618	31546619	Non_duplicate	2
NC_015442.2	31549014	31549024	Non_duplicate	11
NC_015442.2	31549214	31552339	Non_duplicate	3126
NC_015442.2	31552696	31600983	Non_duplicate	48288
NC_015442.2	31601814	31625185	Non_duplicate	23372
NC_015442.2	31630606	31630608	Non_duplicate	3
NC_015442.2	31632999	31633000	Non_duplicate	2
NC_015442.2	31634284	31637792	Non_duplicate	3509
NC_015442.2	31645392	31659156	Non_duplicate	13765
NC_015442.2	31659259	31665878	Non_duplicate	6620
NC_015442.2	31672352	31704324	Non_duplicate	31973
NC_015442.2	31704410	31711185	Non_duplicate	6776
NC_015442.2	31712270	31712273	Non_duplicate	4
NC_015442.2	31713267	31713268	Non_duplicate	2
NC_015442.2	31713600	31745443	Non_duplicate	31844
NC_015442.2	31752484	31752499	Non_duplicate	16
NC_015442.2	31753348	31776583	Non_duplicate	23236
NC_015442.2	31776698	31783823	Non_duplicate	7126
NC_015442.2	31786030	31790261	Non_duplicate	4232
NC_015442.2	31790823	31790917	Non_duplicate	95
NC_015442.2	31791114	31791305	Non_duplicate	192
NC_015442.2	31791378	31831634	Non_duplicate	40257
NC_015442.2	31831710	31841551	Non_duplicate	9842
NC_015442.2	31842805	31849071	Non_duplicate	6267
NC_015442.2	31850591	31852833	Non_duplicate	2243
NC_015442.2	31856444	31900090	Non_duplicate	43647
NC_015442.2	31901051	32037401	Non_duplicate	136351
NC_015442.2	32037744	32038055	Non_duplicate	312
NC_015442.2	32041567	32042295	Non_duplicate	729
NC_015442.2	32043377	32062375	Non_duplicate	18999
NC_015442.2	32063351	32071998	Non_duplicate	8648
NC_015442.2	32072132	32079791	Non_duplicate	7660
NC_015442.2	32080209	32083728	Non_duplicate	3520
NC_015442.2	32091831	32137385	Non_duplicate	45555
NC_015442.2	32137513	32152929	Non_duplicate	15417
NC_015442.2	32153130	32153530	Non_duplicate	401
NC_015442.2	32158778	32195203	Non_duplicate	36426
NC_015442.2	32195272	32231174	Non_duplicate	35903
NC_015442.2	32231548	32298160	Non_duplicate	66613
NC_015442.2	32298692	32345328	Non_duplicate	46637
NC_015442.2	32349885	32351922	Non_duplicate	2038
NC_015442.2	32352208	32356411	Non_duplicate	4204
NC_015442.2	32357241	32377373	Non_duplicate	20133
NC_015442.2	32377907	32385044	Non_duplicate	7138
NC_015442.2	32385583	32528752	Non_duplicate	143170
NC_015442.2	32530940	32530941	Non_duplicate	2
NC_015442.2	32535370	32570013	Non_duplicate	34644
NC_015442.2	32571976	32571977	Non_duplicate	2
NC_015442.2	32573848	32573953	Non_duplicate	106
NC_015442.2	32574282	32611466	Non_duplicate	37185
NC_015442.2	32612409	32612484	Non_duplicate	76
NC_015442.2	32613344	32676813	Non_duplicate	63470
NC_015442.2	32677568	32680571	Non_duplicate	3004
NC_015442.2	32681646	32828128	Non_duplicate	146483
NC_015442.2	32828302	32833575	Non_duplicate	5274
NC_015442.2	32833867	32850430	Non_duplicate	16564
NC_015442.2	32852234	32853109	Non_duplicate	876
NC_015442.2	32859854	32863179	Non_duplicate	3326
NC_015442.2	32863269	32864145	Non_duplicate	877
NC_015442.2	32866693	32877343	Non_duplicate	10651
NC_015442.2	32877745	32881059	Non_duplicate	3315
NC_015442.2	32881678	32883998	Non_duplicate	2321
NC_015442.2	32885225	32914061	Non_duplicate	28837
NC_015442.2	32914187	32914230	Non_duplicate	44
NC_015442.2	32914364	32915221	Non_duplicate	858
NC_015442.2	32916292	32919958	Non_duplicate	3667
NC_015442.2	32920778	32921403	Non_duplicate	626
NC_015442.2	32921587	32924470	Non_duplicate	2884
NC_015442.2	32924596	32924639	Non_duplicate	44
NC_015442.2	32924768	32936889	Non_duplicate	12122
NC_015442.2	32938378	32938629	Non_duplicate	252
NC_015442.2	32940268	32948516	Non_duplicate	8249
NC_015442.2	32949036	32949054	Non_duplicate	19
NC_015442.2	32950217	33048896	Non_duplicate	98680
NC_015442.2	33049619	33075360	Non_duplicate	25742
NC_015442.2	33075589	33078318	Non_duplicate	2730
NC_015442.2	33079251	33096878	Non_duplicate	17628
NC_015442.2	33096967	33115647	Non_duplicate	18681
NC_015442.2	33115779	33121176	Non_duplicate	5398
NC_015442.2	33122187	33191813	Non_duplicate	69627
NC_015442.2	33196846	33206217	Non_duplicate	9372
NC_015442.2	33207318	33217336	Non_duplicate	10019
NC_015442.2	33217587	33227005	Non_duplicate	9419
NC_015442.2	33227228	33227287	Non_duplicate	60
NC_015442.2	33228243	33228834	Non_duplicate	592
NC_015442.2	33230425	33235410	Non_duplicate	4986
NC_015442.2	33241353	33241362	Non_duplicate	10
NC_015442.2	33242379	33244619	Non_duplicate	2241
NC_015442.2	33253319	33268499	Non_duplicate	15181
NC_015442.2	33268988	33268989	Non_duplicate	2
NC_015442.2	33271855	33272240	Non_duplicate	386
NC_015442.2	33272573	33272869	Non_duplicate	297
NC_015442.2	33273069	33273070	Non_duplicate	2
NC_015442.2	33277120	33281980	Non_duplicate	4861
NC_015442.2	33282083	33284210	Non_duplicate	2128
NC_015442.2	33284341	33289129	Non_duplicate	4789
NC_015442.2	33289745	33315175	Non_duplicate	25431
NC_015442.2	33317178	33319232	Non_duplicate	2055
NC_015442.2	33319971	33335291	Non_duplicate	15321
NC_015442.2	33335710	33335714	Non_duplicate	5
NC_015442.2	33335854	33337179	Non_duplicate	1326
NC_015442.2	33337265	33384418	Non_duplicate	47154
NC_015442.2	33391332	33419703	Non_duplicate	28372
NC_015442.2	33426566	33504129	Non_duplicate	77564
NC_015442.2	33508698	33508699	Non_duplicate	2
NC_015442.2	33512761	33556568	Non_duplicate	43808
NC_015442.2	33557008	33557010	Non_duplicate	3
NC_015442.2	33562095	33562099	Non_duplicate	5
NC_015442.2	33563067	33565537	Non_duplicate	2471
NC_015442.2	33573222	33573925	Non_duplicate	704
NC_015442.2	33574072	33598046	Non_duplicate	23975
NC_015442.2	33609723	33609724	Non_duplicate	2
NC_015442.2	33611265	33616103	Non_duplicate	4839
NC_015442.2	33616618	33643962	Non_duplicate	27345
NC_015442.2	33644434	33680922	Non_duplicate	36489
NC_015442.2	33682419	33682450	Non_duplicate	32
NC_015442.2	33682561	33683993	Non_duplicate	1433
NC_015442.2	33687255	33689099	Non_duplicate	1845
NC_015442.2	33689956	33783634	Non_duplicate	93679
NC_015442.2	33784393	33865087	Non_duplicate	80695
NC_015442.2	33865887	33911414	Non_duplicate	45528
NC_015442.2	33911569	33916958	Non_duplicate	5390
NC_015442.2	33918480	33919804	Non_duplicate	1325
NC_015442.2	33920385	33990282	Non_duplicate	69898
NC_015442.2	33990541	34004190	Non_duplicate	13650
NC_015442.2	34007222	34007223	Non_duplicate	2
NC_015442.2	34008128	34016535	Non_duplicate	8408
NC_015442.2	34017105	34029082	Non_duplicate	11978
NC_015442.2	34030293	34030295	Non_duplicate	3
NC_015442.2	34036425	34036426	Non_duplicate	2
NC_015442.2	34037570	34043558	Non_duplicate	5989
NC_015442.2	34044022	34073537	Non_duplicate	29516
NC_015442.2	34078669	34078670	Non_duplicate	2
NC_015442.2	34078989	34089970	Non_duplicate	10982
NC_015442.2	34090238	34098253	Non_duplicate	8016
NC_015442.2	34099316	34133007	Non_duplicate	33692
NC_015442.2	34133026	34133030	Non_duplicate	5
NC_015442.2	34135709	34136397	Non_duplicate	689
NC_015442.2	34136526	34144370	Non_duplicate	7845
NC_015442.2	34144499	34144570	Non_duplicate	72
NC_015442.2	34144995	34161016	Non_duplicate	16022
NC_015442.2	34161183	34259589	Non_duplicate	98407
NC_015442.2	34267691	34300506	Non_duplicate	32816
NC_015442.2	34302491	34302608	Non_duplicate	118
NC_015442.2	34303581	34303583	Non_duplicate	3
NC_015442.2	34306424	34308489	Non_duplicate	2066
NC_015442.2	34308728	34308762	Non_duplicate	35
NC_015442.2	34309492	34327527	Non_duplicate	18036
NC_015442.2	34327731	34405682	Non_duplicate	77952
NC_015442.2	34406605	34423865	Non_duplicate	17261
NC_015442.2	34431205	34431735	Non_duplicate	531
NC_015442.2	34433022	34468772	Non_duplicate	35751
NC_015442.2	34469893	34470194	Non_duplicate	302
NC_015442.2	34471197	34471198	Non_duplicate	2
NC_015442.2	34475598	34516371	Non_duplicate	40774
NC_015442.2	34516844	34525819	Non_duplicate	8976
NC_015442.2	34526346	34552519	Non_duplicate	26174
NC_015442.2	34553170	34583698	Non_duplicate	30529
NC_015442.2	34592466	34619487	Non_duplicate	27022
NC_015442.2	34619605	34654294	Non_duplicate	34690
NC_015442.2	34656287	34659982	Non_duplicate	3696
NC_015442.2	34660086	34660426	Non_duplicate	341
NC_015442.2	34661004	34661259	Non_duplicate	256
NC_015442.2	34662248	34733565	Non_duplicate	71318
NC_015442.2	34733720	34752803	Non_duplicate	19084
NC_015442.2	34759826	34764920	Non_duplicate	5095
NC_015442.2	34765029	34809234	Non_duplicate	44206
NC_015442.2	34818164	34883504	Non_duplicate	65341
NC_015442.2	34884406	34935898	Non_duplicate	51493
NC_015442.2	34936754	34937394	Non_duplicate	641
NC_015442.2	34937415	35004654	Non_duplicate	67240
NC_015442.2	35004784	35004836	Non_duplicate	53
NC_015442.2	35005398	35005464	Non_duplicate	67
NC_015442.2	35005594	35014152	Non_duplicate	8559
NC_015442.2	35014554	35014555	Non_duplicate	2
NC_015442.2	35015795	35015797	Non_duplicate	3
NC_015442.2	35020867	35023294	Non_duplicate	2428
NC_015442.2	35023315	35062298	Non_duplicate	38984
NC_015442.2	35063469	35064294	Non_duplicate	826
NC_015442.2	35065360	35065361	Non_duplicate	2
NC_015442.2	35068163	35109515	Non_duplicate	41353
NC_015442.2	35111532	35140181	Non_duplicate	28650
NC_015442.2	35140324	35140346	Non_duplicate	23
NC_015442.2	35141410	35141412	Non_duplicate	3
NC_015442.2	35142208	35142262	Non_duplicate	55
NC_015442.2	35144296	35144298	Non_duplicate	3
NC_015442.2	35150048	35160512	Non_duplicate	10465
NC_015442.2	35160720	35167450	Non_duplicate	6731
NC_015442.2	35167703	35168585	Non_duplicate	883
NC_015442.2	35169128	35207793	Non_duplicate	38666
NC_015442.2	35208618	35213192	Non_duplicate	4575
NC_015442.2	35213505	35215057	Non_duplicate	1553
NC_015442.2	35217727	35220369	Non_duplicate	2643
NC_015442.2	35220903	35222050	Non_duplicate	1148
NC_015442.2	35223035	35230002	Non_duplicate	6968
NC_015442.2	35230329	35231966	Non_duplicate	1638
NC_015442.2	35232878	35232882	Non_duplicate	5
NC_015442.2	35233280	35234338	Non_duplicate	1059
NC_015442.2	35236516	35236517	Non_duplicate	2
NC_015442.2	35236710	35237273	Non_duplicate	564
NC_015442.2	35237648	35238530	Non_duplicate	883
NC_015442.2	35239261	35239537	Non_duplicate	277
NC_015442.2	35240136	35240950	Non_duplicate	815
NC_015442.2	35241159	35241419	Non_duplicate	261
NC_015442.2	35241584	35241686	Non_duplicate	103
NC_015442.2	35242012	35242262	Non_duplicate	251
NC_015442.2	35242486	35242688	Non_duplicate	203
NC_015442.2	35242824	35243099	Non_duplicate	276
NC_015442.2	35243264	35243676	Non_duplicate	413
NC_015442.2	35243818	35244541	Non_duplicate	724
NC_015442.2	35244882	35245796	Non_duplicate	915
NC_015442.2	35246866	35265560	Non_duplicate	18695
NC_015442.2	35266506	35272935	Non_duplicate	6430
NC_015442.2	35273897	35291942	Non_duplicate	18046
NC_015442.2	35292649	35293592	Non_duplicate	944
NC_015442.2	35293677	35354603	Non_duplicate	60927
NC_015442.2	35355253	35391162	Non_duplicate	35910
NC_015442.2	35391234	35433225	Non_duplicate	41992
NC_015442.2	35437913	35438512	Non_duplicate	600
NC_015442.2	35439221	35440526	Non_duplicate	1306
NC_015442.2	35441185	35491599	Non_duplicate	50415
NC_015442.2	35492531	35492546	Non_duplicate	16
NC_015442.2	35503660	35503680	Non_duplicate	21
NC_015442.2	35506124	35567917	Non_duplicate	61794
NC_015442.2	35568458	35586704	Non_duplicate	18247
NC_015442.2	35586725	35588050	Non_duplicate	1326
NC_015442.2	35592289	35596225	Non_duplicate	3937
NC_015442.2	35596342	35627495	Non_duplicate	31154
NC_015442.2	35634970	35635022	Non_duplicate	53
NC_015442.2	35635700	35635702	Non_duplicate	3
NC_015442.2	35637247	35637249	Non_duplicate	3
NC_015442.2	35637451	35670948	Non_duplicate	33498
NC_015442.2	35672063	35677225	Non_duplicate	5163
NC_015442.2	35677311	35683491	Non_duplicate	6181
NC_015442.2	35688916	35689389	Non_duplicate	474
NC_015442.2	35689685	35689827	Non_duplicate	143
NC_015442.2	35690025	35690878	Non_duplicate	854
NC_015442.2	35691361	35691362	Non_duplicate	2
NC_015442.2	35692152	35692916	Non_duplicate	765
NC_015442.2	35698428	35698429	Non_duplicate	2
NC_015442.2	35698519	35698681	Non_duplicate	163
NC_015442.2	35699204	35699206	Non_duplicate	3
NC_015442.2	35700882	35700884	Non_duplicate	3
NC_015442.2	35701784	35705350	Non_duplicate	3567
NC_015442.2	35705879	35746341	Non_duplicate	40463
NC_015442.2	35747189	35751486	Non_duplicate	4298
NC_015442.2	35751594	35765702	Non_duplicate	14109
NC_015442.2	35766567	35777362	Non_duplicate	10796
NC_015442.2	35780679	35781647	Non_duplicate	969
NC_015442.2	35782494	35782974	Non_duplicate	481
NC_015442.2	35785578	35786670	Non_duplicate	1093
NC_015442.2	35789151	35799133	Non_duplicate	9983
NC_015442.2	35799203	35805648	Non_duplicate	6446
NC_015442.2	35805793	35805821	Non_duplicate	29
NC_015442.2	35811668	35811975	Non_duplicate	308
NC_015442.2	35812402	35812646	Non_duplicate	245
NC_015442.2	35812714	35956951	Non_duplicate	144238
NC_015442.2	35957121	35958143	Non_duplicate	1023
NC_015442.2	35958843	35958845	Non_duplicate	3
NC_015442.2	35966512	35982606	Non_duplicate	16095
NC_015442.2	35986391	36000815	Non_duplicate	14425
NC_015442.2	36001483	36024397	Non_duplicate	22915
NC_015442.2	36030053	36033785	Non_duplicate	3733
NC_015442.2	36034709	36034710	Non_duplicate	2
NC_015442.2	36039119	36044675	Non_duplicate	5557
NC_015442.2	36044870	36045500	Non_duplicate	631
NC_015442.2	36047880	36048540	Non_duplicate	661
NC_015442.2	36050558	36051142	Non_duplicate	585
NC_015442.2	36051471	36066872	Non_duplicate	15402
NC_015442.2	36067909	36097301	Non_duplicate	29393
NC_015442.2	36101373	36170345	Non_duplicate	68973
NC_015442.2	36171152	36181391	Non_duplicate	10240
NC_015442.2	36188404	36224444	Non_duplicate	36041
NC_015442.2	36224749	36243138	Non_duplicate	18390
NC_015442.2	36243373	36243392	Non_duplicate	20
NC_015442.2	36243858	36250223	Non_duplicate	6366
NC_015442.2	36250294	36313771	Non_duplicate	63478
NC_015442.2	36313908	36357804	Non_duplicate	43897
NC_015442.2	36357881	36357884	Non_duplicate	4
NC_015442.2	36358565	36447101	Non_duplicate	88537
NC_015442.2	36447846	36492007	Non_duplicate	44162
NC_015442.2	36492170	36544998	Non_duplicate	52829
NC_015442.2	36546026	36588532	Non_duplicate	42507
NC_015442.2	36589488	36660247	Non_duplicate	70760
NC_015442.2	36661218	36661292	Non_duplicate	75
NC_015442.2	36665685	36668060	Non_duplicate	2376
NC_015442.2	36668081	36698620	Non_duplicate	30540
NC_015442.2	36705904	36710773	Non_duplicate	4870
NC_015442.2	36712666	36718864	Non_duplicate	6199
NC_015442.2	36719097	36726007	Non_duplicate	6911
NC_015442.2	36727184	36728472	Non_duplicate	1289
NC_015442.2	36730463	36733176	Non_duplicate	2714
NC_015442.2	36733268	36750965	Non_duplicate	17698
NC_015442.2	36751518	36896251	Non_duplicate	144734
NC_015442.2	36896856	36900491	Non_duplicate	3636
NC_015442.2	36901415	36912048	Non_duplicate	10634
NC_015442.2	36914643	36914644	Non_duplicate	2
NC_015442.2	36915657	36915663	Non_duplicate	7
NC_015442.2	36917550	36958743	Non_duplicate	41194
NC_015442.2	36958992	36965708	Non_duplicate	6717
NC_015442.2	36965903	36984332	Non_duplicate	18430
NC_015442.2	36984343	37007461	Non_duplicate	23119
NC_015442.2	37011491	37018001	Non_duplicate	6511
NC_015442.2	37018272	37036134	Non_duplicate	17863
NC_015442.2	37036911	37070382	Non_duplicate	33472
NC_015442.2	37070628	37132467	Non_duplicate	61840
NC_015442.2	37132769	37136674	Non_duplicate	3906
NC_015442.2	37137686	37150304	Non_duplicate	12619
NC_015442.2	37151020	37151504	Non_duplicate	485
NC_015442.2	37152465	37152468	Non_duplicate	4
NC_015442.2	37155384	37190514	Non_duplicate	35131
NC_015442.2	37190612	37220973	Non_duplicate	30362
NC_015442.2	37221065	37249565	Non_duplicate	28501
NC_015442.2	37249649	37267903	Non_duplicate	18255
NC_015442.2	37269441	37269442	Non_duplicate	2
NC_015442.2	37271776	37331900	Non_duplicate	60125
NC_015442.2	37333818	37339423	Non_duplicate	5606
NC_015442.2	37339825	37370244	Non_duplicate	30420
NC_015442.2	37371111	37371399	Non_duplicate	289
NC_015442.2	37371801	37426382	Non_duplicate	54582
NC_015442.2	37426632	37426893	Non_duplicate	262
NC_015442.2	37438716	37520734	Non_duplicate	82019
NC_015442.2	37528319	37535002	Non_duplicate	6684
NC_015442.2	37544260	37557590	Non_duplicate	13331
NC_015442.2	37559005	37560477	Non_duplicate	1473
NC_015442.2	37561324	37561325	Non_duplicate	2
NC_015442.2	37561942	37565011	Non_duplicate	3070
NC_015442.2	37565137	37576109	Non_duplicate	10973
NC_015442.2	37576205	37576213	Non_duplicate	9
NC_015442.2	37576763	37576764	Non_duplicate	2
NC_015442.2	37576841	37697259	Non_duplicate	120419
NC_015442.2	37697664	37698577	Non_duplicate	914
NC_015442.2	37698849	37719357	Non_duplicate	20509
NC_015442.2	37719463	37720129	Non_duplicate	667
NC_015442.2	37720197	37820712	Non_duplicate	100516
NC_015442.2	37820798	37857683	Non_duplicate	36886
NC_015442.2	37857990	37858011	Non_duplicate	22
NC_015442.2	37858291	37869623	Non_duplicate	11333
NC_015442.2	37869743	37886512	Non_duplicate	16770
NC_015442.2	37886681	37893200	Non_duplicate	6520
NC_015442.2	37893828	37921219	Non_duplicate	27392
NC_015442.2	37925763	37926198	Non_duplicate	436
NC_015442.2	37926412	37926567	Non_duplicate	156
NC_015442.2	37937954	37966478	Non_duplicate	28525
NC_015442.2	37966652	37976825	Non_duplicate	10174
NC_015442.2	37977651	37987850	Non_duplicate	10200
NC_015442.2	37994000	37994426	Non_duplicate	427
NC_015442.2	37995439	37999261	Non_duplicate	3823
NC_015442.2	38000139	38007424	Non_duplicate	7286
NC_015442.2	38008523	38059399	Non_duplicate	50877
NC_015442.2	38059478	38147092	Non_duplicate	87615
NC_015442.2	38147403	38197724	Non_duplicate	50322
NC_015442.2	38197876	38222384	Non_duplicate	24509
NC_015442.2	38225056	38235140	Non_duplicate	10085
NC_015442.2	38235810	38255317	Non_duplicate	19508
NC_015442.2	38255351	38295306	Non_duplicate	39956
NC_015442.2	38295609	38326868	Non_duplicate	31260
NC_015442.2	38329247	38348743	Non_duplicate	19497
NC_015442.2	38349467	38352006	Non_duplicate	2540
NC_015442.2	38352748	38352761	Non_duplicate	14
NC_015442.2	38358259	38457853	Non_duplicate	99595
NC_015442.2	38458032	38489967	Non_duplicate	31936
NC_015442.2	38498497	38697628	Non_duplicate	199132
NC_015442.2	38699109	38699116	Non_duplicate	8
NC_015442.2	38700865	38740799	Non_duplicate	39935
NC_015442.2	38746944	38746955	Non_duplicate	12
NC_015442.2	38747284	38780763	Non_duplicate	33480
NC_015442.2	38781688	38792624	Non_duplicate	10937
NC_015442.2	38794375	38796128	Non_duplicate	1754
NC_015442.2	38796214	38797273	Non_duplicate	1060
NC_015442.2	38797730	38798018	Non_duplicate	289
NC_015442.2	38798248	38888608	Non_duplicate	90361
NC_015442.2	38892857	38895354	Non_duplicate	2498
NC_015442.2	38895509	38895713	Non_duplicate	205
NC_015442.2	38897798	38900620	Non_duplicate	2823
NC_015442.2	38900695	38907665	Non_duplicate	6971
NC_015442.2	38910870	38999318	Non_duplicate	88449
NC_015442.2	38999467	39071791	Non_duplicate	72325
NC_015442.2	39072648	39153714	Non_duplicate	81067
NC_015442.2	39153791	39184508	Non_duplicate	30718
NC_015442.2	39184575	39248734	Non_duplicate	64160
NC_015442.2	39248899	39249391	Non_duplicate	493
NC_015442.2	39251081	39251167	Non_duplicate	87
NC_015442.2	39254651	39283588	Non_duplicate	28938
NC_015442.2	39283679	39297070	Non_duplicate	13392
NC_015442.2	39297143	39317295	Non_duplicate	20153
NC_015442.2	39317798	39321452	Non_duplicate	3655
NC_015442.2	39321841	39353562	Non_duplicate	31722
NC_015442.2	39353658	39361494	Non_duplicate	7837
NC_015442.2	39362237	39362381	Non_duplicate	145
NC_015442.2	39362528	39366975	Non_duplicate	4448
NC_015442.2	39367715	39382977	Non_duplicate	15263
NC_015442.2	39383491	39407466	Non_duplicate	23976
NC_015442.2	39407530	39444351	Non_duplicate	36822
NC_015442.2	39444434	39505699	Non_duplicate	61266
NC_015442.2	39505933	39506633	Non_duplicate	701
NC_015442.2	39508272	39508273	Non_duplicate	2
NC_015442.2	39513013	39513486	Non_duplicate	474
NC_015442.2	39513690	39518595	Non_duplicate	4906
NC_015442.2	39518668	39537700	Non_duplicate	19033
NC_015442.2	39539030	39544294	Non_duplicate	5265
NC_015442.2	39545456	39571167	Non_duplicate	25712
NC_015442.2	39572591	39573985	Non_duplicate	1395
NC_015442.2	39579148	39622299	Non_duplicate	43152
NC_015442.2	39622367	39640620	Non_duplicate	18254
NC_015442.2	39640695	39681945	Non_duplicate	41251
NC_015442.2	39682105	39710674	Non_duplicate	28570
NC_015442.2	39710839	39741838	Non_duplicate	31000
NC_015442.2	39744760	39744818	Non_duplicate	59
NC_015442.2	39744979	39745528	Non_duplicate	550
NC_015442.2	39748935	39753141	Non_duplicate	4207
NC_015442.2	39753730	39758174	Non_duplicate	4445
NC_015442.2	39763501	39764916	Non_duplicate	1416
NC_015442.2	39765935	39775129	Non_duplicate	9195
NC_015442.2	39782337	39782402	Non_duplicate	66
NC_015442.2	39782761	39783910	Non_duplicate	1150
NC_015442.2	39784816	39804194	Non_duplicate	19379
NC_015442.2	39804411	39861663	Non_duplicate	57253
NC_015442.2	39862099	39947229	Non_duplicate	85131
NC_015442.2	39952960	39952966	Non_duplicate	7
NC_015442.2	39958355	39961222	Non_duplicate	2868
NC_015442.2	39961684	39968475	Non_duplicate	6792
NC_015442.2	39968593	39972579	Non_duplicate	3987
NC_015442.2	39972673	40005482	Non_duplicate	32810
NC_015442.2	40005548	40021984	Non_duplicate	16437
NC_015442.2	40022440	40023514	Non_duplicate	1075
NC_015442.2	40023603	40032056	Non_duplicate	8454
NC_015442.2	40032772	40034759	Non_duplicate	1988
NC_015442.2	40035065	40064325	Non_duplicate	29261
NC_015442.2	40064411	40067672	Non_duplicate	3262
NC_015442.2	40067817	40068139	Non_duplicate	323
NC_015442.2	40068524	40068525	Non_duplicate	2
NC_015442.2	40068591	40068748	Non_duplicate	158
NC_015442.2	40068971	40068972	Non_duplicate	2
NC_015442.2	40069038	40069157	Non_duplicate	120
NC_015442.2	40069243	40069351	Non_duplicate	109
NC_015442.2	40069515	40089532	Non_duplicate	20018
NC_015442.2	40089607	40106252	Non_duplicate	16646
NC_015442.2	40110974	40153149	Non_duplicate	42176
NC_015442.2	40154534	40160440	Non_duplicate	5907
NC_015442.2	40160544	40163422	Non_duplicate	2879
NC_015442.2	40169390	40185918	Non_duplicate	16529
NC_015442.2	40193220	40203421	Non_duplicate	10202
NC_015442.2	40204434	40204611	Non_duplicate	178
NC_015442.2	40205567	40225157	Non_duplicate	19591
NC_015442.2	40225629	40230150	Non_duplicate	4522
NC_015442.2	40230171	40233078	Non_duplicate	2908
NC_015442.2	40233164	40257752	Non_duplicate	24589
NC_015442.2	40261325	40261905	Non_duplicate	581
NC_015442.2	40270433	40297232	Non_duplicate	26800
NC_015442.2	40297472	40299093	Non_duplicate	1622
NC_015442.2	40299722	40304261	Non_duplicate	4540
NC_015442.2	40305354	40323550	Non_duplicate	18197
NC_015442.2	40324524	40327030	Non_duplicate	2507
NC_015442.2	40330052	40336209	Non_duplicate	6158
NC_015442.2	40338182	40345690	Non_duplicate	7509
NC_015442.2	40345791	40348490	Non_duplicate	2700
NC_015442.2	40348864	40349801	Non_duplicate	938
NC_015442.2	40358927	40358928	Non_duplicate	2
NC_015442.2	40362551	40365883	Non_duplicate	3333
NC_015442.2	40371721	40372708	Non_duplicate	988
NC_015442.2	40373769	40382939	Non_duplicate	9171
NC_015442.2	40383038	40392045	Non_duplicate	9008
NC_015442.2	40392232	40401156	Non_duplicate	8925
NC_015442.2	40401259	40435804	Non_duplicate	34546
NC_015442.2	40436049	40438033	Non_duplicate	1985
NC_015442.2	40438410	40438411	Non_duplicate	2
NC_015442.2	40440469	40475919	Non_duplicate	35451
NC_015442.2	40476039	40495195	Non_duplicate	19157
NC_015442.2	40495442	40495443	Non_duplicate	2
NC_015442.2	40495590	40496140	Non_duplicate	551
NC_015442.2	40497074	40502085	Non_duplicate	5012
NC_015442.2	40502658	40514525	Non_duplicate	11868
NC_015442.2	40514862	40514863	Non_duplicate	2
NC_015442.2	40520320	40520881	Non_duplicate	562
NC_015442.2	40520917	40523606	Non_duplicate	2690
NC_015442.2	40523694	40584566	Non_duplicate	60873
NC_015442.2	40585894	40587719	Non_duplicate	1826
NC_015442.2	40593798	40612448	Non_duplicate	18651
NC_015442.2	40613399	40615018	Non_duplicate	1620
NC_015442.2	40616546	40616547	Non_duplicate	2
NC_015442.2	40619536	40640708	Non_duplicate	21173
NC_015442.2	40640899	40655064	Non_duplicate	14166
NC_015442.2	40655224	40786928	Non_duplicate	131705
NC_015442.2	40786998	40790498	Non_duplicate	3501
NC_015442.2	40790807	40817558	Non_duplicate	26752
NC_015442.2	40817635	40862925	Non_duplicate	45291
NC_015442.2	40863007	40871496	Non_duplicate	8490
NC_015442.2	40877252	40881874	Non_duplicate	4623
NC_015442.2	40882100	40896090	Non_duplicate	13991
NC_015442.2	40897011	40903021	Non_duplicate	6011
NC_015442.2	40903740	40924693	Non_duplicate	20954
NC_015442.2	40924791	40939546	Non_duplicate	14756
NC_015442.2	40940130	40946803	Non_duplicate	6674
NC_015442.2	40947094	40947888	Non_duplicate	795
NC_015442.2	40947978	40951295	Non_duplicate	3318
NC_015442.2	40955366	40976844	Non_duplicate	21479
NC_015442.2	40977019	40977980	Non_duplicate	962
NC_015442.2	40979336	40979551	Non_duplicate	216
NC_015442.2	40990769	40992236	Non_duplicate	1468
NC_015442.2	40992768	40993878	Non_duplicate	1111
NC_015442.2	40993957	40996904	Non_duplicate	2948
NC_015442.2	41005217	41005362	Non_duplicate	146
NC_015442.2	41005474	41007893	Non_duplicate	2420
NC_015442.2	41007993	41029647	Non_duplicate	21655
NC_015442.2	41033579	41103936	Non_duplicate	70358
NC_015442.2	41104367	41111746	Non_duplicate	7380
NC_015442.2	41121156	41123940	Non_duplicate	2785
NC_015442.2	41136491	41142426	Non_duplicate	5936
NC_015442.2	41143136	41145486	Non_duplicate	2351
NC_015442.2	41146667	41146669	Non_duplicate	3
NC_015442.2	41148769	41148806	Non_duplicate	38
NC_015442.2	41158540	41221920	Non_duplicate	63381
NC_015442.2	41222017	41239295	Non_duplicate	17279
NC_015442.2	41239365	41246147	Non_duplicate	6783
NC_015442.2	41246274	41246281	Non_duplicate	8
NC_015442.2	41246994	41247339	Non_duplicate	346
NC_015442.2	41247394	41294250	Non_duplicate	46857
NC_015442.2	41303063	41322118	Non_duplicate	19056
NC_015442.2	41322778	41331103	Non_duplicate	8326
NC_015442.2	41331796	41331800	Non_duplicate	5
NC_015442.2	41331946	41366430	Non_duplicate	34485
NC_015442.2	41367108	41373403	Non_duplicate	6296
NC_015442.2	41376728	41440866	Non_duplicate	64139
NC_015442.2	41441812	41448396	Non_duplicate	6585
NC_015442.2	41449143	41450192	Non_duplicate	1050
NC_015442.2	41451762	41458901	Non_duplicate	7140
NC_015442.2	41459460	41479805	Non_duplicate	20346
NC_015442.2	41480582	41486451	Non_duplicate	5870
NC_015442.2	41487598	41491276	Non_duplicate	3679
NC_015442.2	41491509	41491648	Non_duplicate	140
NC_015442.2	41492788	41497378	Non_duplicate	4591
NC_015442.2	41502776	41504800	Non_duplicate	2025
NC_015442.2	41505053	41515684	Non_duplicate	10632
NC_015442.2	41516448	41530752	Non_duplicate	14305
NC_015442.2	41536314	41543726	Non_duplicate	7413
NC_015442.2	41546335	41547575	Non_duplicate	1241
NC_015442.2	41547931	41578602	Non_duplicate	30672
NC_015442.2	41579603	41597847	Non_duplicate	18245
NC_015442.2	41597953	41636070	Non_duplicate	38118
NC_015442.2	41641028	41656860	Non_duplicate	15833
NC_015442.2	41657419	41661497	Non_duplicate	4079
NC_015442.2	41663428	41665502	Non_duplicate	2075
NC_015442.2	41666130	41667047	Non_duplicate	918
NC_015442.2	41667671	41725465	Non_duplicate	57795
NC_015442.2	41729756	41729764	Non_duplicate	9
NC_015442.2	41730462	41730922	Non_duplicate	461
NC_015442.2	41733333	41733334	Non_duplicate	2
NC_015442.2	41734980	41750446	Non_duplicate	15467
NC_015442.2	41750904	41752180	Non_duplicate	1277
NC_015442.2	41752207	41756827	Non_duplicate	4621
NC_015442.2	41758661	41758774	Non_duplicate	114
NC_015442.2	41762259	41780192	Non_duplicate	17934
NC_015442.2	41780303	41820927	Non_duplicate	40625
NC_015442.2	41820997	42031159	Non_duplicate	210163
NC_015442.2	42032198	42046085	Non_duplicate	13888
NC_015442.2	42046354	42048830	Non_duplicate	2477
NC_015442.2	42049669	42064899	Non_duplicate	15231
NC_015442.2	42070024	42078691	Non_duplicate	8668
NC_015442.2	42083359	42101535	Non_duplicate	18177
NC_015442.2	42101943	42104126	Non_duplicate	2184
NC_015442.2	42107818	42110822	Non_duplicate	3005
NC_015442.2	42111382	42115029	Non_duplicate	3648
NC_015442.2	42984548	42984550	Non_duplicate	3
NC_015442.2	42985440	42985441	Non_duplicate	2
NC_015442.2	42987246	42987314	Non_duplicate	69
NC_015442.2	42987388	42988119	Non_duplicate	732
NC_015442.2	42988999	43067449	Non_duplicate	78451
NC_015442.2	43077302	43078367	Non_duplicate	1066
NC_015442.2	43080324	43080818	Non_duplicate	495
NC_015442.2	43081099	43085858	Non_duplicate	4760
NC_015442.2	43086142	43094814	Non_duplicate	8673
NC_015442.2	43101252	43101987	Non_duplicate	736
NC_015442.2	43103785	43103855	Non_duplicate	71
NC_015442.2	43104541	43148917	Non_duplicate	44377
NC_015442.2	43150590	43171941	Non_duplicate	21352
NC_015442.2	43172080	43252913	Non_duplicate	80834
NC_015442.2	43253223	43263742	Non_duplicate	10520
NC_015442.2	43263853	43275602	Non_duplicate	11750
NC_015442.2	43284154	43284775	Non_duplicate	622
NC_015442.2	43284891	43311098	Non_duplicate	26208
NC_015442.2	43311183	43312451	Non_duplicate	1269
NC_015442.2	43317232	43317235	Non_duplicate	4
NC_015442.2	43317907	43374415	Non_duplicate	56509
NC_015442.2	43374486	43376054	Non_duplicate	1569
NC_015442.2	43387011	43388081	Non_duplicate	1071
NC_015442.2	43388226	43388291	Non_duplicate	66
NC_015442.2	43389103	43391633	Non_duplicate	2531
NC_015442.2	43402837	43402838	Non_duplicate	2
NC_015442.2	43404983	43405781	Non_duplicate	799
NC_015442.2	43405875	43405877	Non_duplicate	3
NC_015442.2	43407315	43415260	Non_duplicate	7946
NC_015442.2	43415649	43418033	Non_duplicate	2385
NC_015442.2	43420291	43420296	Non_duplicate	6
NC_015442.2	43420465	43420557	Non_duplicate	93
NC_015442.2	43420669	43424387	Non_duplicate	3719
NC_015442.2	43426215	43426457	Non_duplicate	243
NC_015442.2	43427079	43427080	Non_duplicate	2
NC_015442.2	43427297	43427339	Non_duplicate	43
NC_015442.2	43428213	43428214	Non_duplicate	2
NC_015442.2	43439393	43439805	Non_duplicate	413
NC_015442.2	43440033	43440087	Non_duplicate	55
NC_015442.2	43440593	43456231	Non_duplicate	15639
NC_015442.2	43460155	43505754	Non_duplicate	45600
NC_015442.2	43509770	43509772	Non_duplicate	3
NC_015442.2	43512931	43528364	Non_duplicate	15434
NC_015442.2	43528471	43550375	Non_duplicate	21905
NC_015442.2	43558304	43561438	Non_duplicate	3135
NC_015442.2	43571770	43740171	Non_duplicate	168402
NC_015442.2	43740242	43810221	Non_duplicate	69980
NC_015442.2	43815119	43845380	Non_duplicate	30262
NC_015442.2	43852605	43853575	Non_duplicate	971
NC_015442.2	43854494	43865668	Non_duplicate	11175
NC_015442.2	43866979	43919501	Non_duplicate	52523
NC_015442.2	43919824	43919828	Non_duplicate	5
NC_015442.2	43919849	43920064	Non_duplicate	216
NC_015442.2	43926364	43927327	Non_duplicate	964
NC_015442.2	43928383	43976143	Non_duplicate	47761
NC_015442.2	43976451	43976701	Non_duplicate	251
NC_015442.2	43977479	43992374	Non_duplicate	14896
NC_015442.2	43992913	44045418	Non_duplicate	52506
NC_015442.2	44045486	44194060	Non_duplicate	148575
NC_015442.2	44194571	44230193	Non_duplicate	35623
NC_015442.2	44231551	44233062	Non_duplicate	1512
NC_015442.2	44233641	44233642	Non_duplicate	2
NC_015442.2	44236848	44251264	Non_duplicate	14417
NC_015442.2	44251406	44298143	Non_duplicate	46738
NC_015442.2	44298451	44302357	Non_duplicate	3907
NC_015442.2	44302490	44310488	Non_duplicate	7999
NC_015442.2	44315326	44317010	Non_duplicate	1685
NC_015442.2	44317544	44317984	Non_duplicate	441
NC_015442.2	44318604	44345130	Non_duplicate	26527
NC_015442.2	44346692	44346767	Non_duplicate	76
NC_015442.2	44348879	44348887	Non_duplicate	9
NC_015442.2	44355757	44401587	Non_duplicate	45831
NC_015442.2	44402156	44402159	Non_duplicate	4
NC_015442.2	44402796	44410049	Non_duplicate	7254
NC_015442.2	44410805	44412322	Non_duplicate	1518
NC_015442.2	44414137	44440707	Non_duplicate	26571
NC_015442.2	44446809	44447027	Non_duplicate	219
NC_015442.2	44449954	44451325	Non_duplicate	1372
NC_015442.2	44453367	44473646	Non_duplicate	20280
NC_015442.2	44473731	44505618	Non_duplicate	31888
NC_015442.2	44505689	44531626	Non_duplicate	25938
NC_015442.2	44532930	44536878	Non_duplicate	3949
NC_015442.2	44539551	44539553	Non_duplicate	3
NC_015442.2	44541762	44554098	Non_duplicate	12337
NC_015442.2	44554526	44555751	Non_duplicate	1226
NC_015442.2	44559010	44602382	Non_duplicate	43373
NC_015442.2	44614029	44614030	Non_duplicate	2
NC_015442.2	44620366	44629966	Non_duplicate	9601
NC_015442.2	44634056	44637024	Non_duplicate	2969
NC_015442.2	44637780	44640291	Non_duplicate	2512
NC_015442.2	44646570	44652577	Non_duplicate	6008
NC_015442.2	44657554	44657557	Non_duplicate	4
NC_015442.2	44658456	44658458	Non_duplicate	3
NC_015442.2	44664569	44664571	Non_duplicate	3
NC_015442.2	44670639	44670642	Non_duplicate	4
NC_015442.2	44670993	44684007	Non_duplicate	13015
NC_015442.2	44684116	44688818	Non_duplicate	4703
NC_015442.2	44689305	44747166	Non_duplicate	57862
NC_015442.2	44748532	44750386	Non_duplicate	1855
NC_015442.2	44756222	44756618	Non_duplicate	397
NC_015442.2	44757599	44770374	Non_duplicate	12776
NC_015442.2	44771058	44800181	Non_duplicate	29124
NC_015442.2	44806244	44806245	Non_duplicate	2
NC_015442.2	44808149	44828698	Non_duplicate	20550
NC_015442.2	44840904	44841719	Non_duplicate	816
NC_015442.2	44850024	44872405	Non_duplicate	22382
NC_015442.2	44873070	44874526	Non_duplicate	1457
NC_015442.2	44875750	44875751	Non_duplicate	2
NC_015442.2	44876068	44958995	Non_duplicate	82928
NC_015442.2	44961736	45076093	Non_duplicate	114358
NC_015442.2	45076948	45080835	Non_duplicate	3888
NC_015442.2	45080965	45131169	Non_duplicate	50205
NC_015442.2	45131482	45138493	Non_duplicate	7012
NC_015442.2	45139214	45168390	Non_duplicate	29177
NC_015442.2	45169135	45169466	Non_duplicate	332
NC_015442.2	45172239	45176169	Non_duplicate	3931
NC_015442.2	45176534	45176907	Non_duplicate	374
NC_015442.2	45177844	45204505	Non_duplicate	26662
NC_015442.2	45205316	45230193	Non_duplicate	24878
NC_015442.2	45231247	45260141	Non_duplicate	28895
NC_015442.2	45263622	45264160	Non_duplicate	539
NC_015442.2	45267922	45308123	Non_duplicate	40202
NC_015442.2	45308340	45308388	Non_duplicate	49
NC_015442.2	45316840	45322083	Non_duplicate	5244
NC_015442.2	45326722	45345038	Non_duplicate	18317
NC_015442.2	45345118	45364234	Non_duplicate	19117
NC_015442.2	45364432	45367018	Non_duplicate	2587
NC_015442.2	45368223	45419912	Non_duplicate	51690
NC_015442.2	45420364	45439337	Non_duplicate	18974
NC_015442.2	45440611	45449064	Non_duplicate	8454
NC_015442.2	45449217	45486660	Non_duplicate	37444
NC_015442.2	45487540	45488094	Non_duplicate	555
NC_015442.2	45494136	45494335	Non_duplicate	200
NC_015442.2	45495479	45593161	Non_duplicate	97683
NC_015442.2	45594167	45660855	Non_duplicate	66689
NC_015442.2	45661026	45667648	Non_duplicate	6623
NC_015442.2	45669487	45673503	Non_duplicate	4017
NC_015442.2	45673669	45693483	Non_duplicate	19815
NC_015442.2	45699347	45699348	Non_duplicate	2
NC_015442.2	45701288	45701606	Non_duplicate	319
NC_015442.2	45701823	45746906	Non_duplicate	45084
NC_015442.2	45748099	45777292	Non_duplicate	29194
NC_015442.2	45777394	45802954	Non_duplicate	25561
NC_015442.2	45803038	45820199	Non_duplicate	17162
NC_015442.2	45820372	45820374	Non_duplicate	3
NC_015442.2	45820395	45821019	Non_duplicate	625
NC_015442.2	45827478	45827493	Non_duplicate	16
NC_015442.2	45828459	45830864	Non_duplicate	2406
NC_015442.2	45831964	45832220	Non_duplicate	257
NC_015442.2	45832731	45873198	Non_duplicate	40468
NC_015442.2	45874194	45876591	Non_duplicate	2398
NC_015442.2	45876683	45909504	Non_duplicate	32822
NC_015442.2	45910154	45914888	Non_duplicate	4735
NC_015442.2	45915830	45915895	Non_duplicate	66
NC_015442.2	45915975	45916657	Non_duplicate	683
NC_015442.2	45921269	45921985	Non_duplicate	717
NC_015442.2	45931800	45932529	Non_duplicate	730
NC_015442.2	45932832	45973966	Non_duplicate	41135
NC_015442.2	45974115	45974768	Non_duplicate	654
NC_015442.2	45974917	46010110	Non_duplicate	35194
NC_015442.2	46011157	46011161	Non_duplicate	5
NC_015442.2	46012204	46097397	Non_duplicate	85194
NC_015442.2	46097619	46098027	Non_duplicate	409
NC_015442.2	46099859	46100271	Non_duplicate	413
NC_015442.2	46100580	46122888	Non_duplicate	22309
NC_015442.2	46122968	46204337	Non_duplicate	81370
NC_015442.2	46211034	46227143	Non_duplicate	16110
NC_015442.2	46227263	46348466	Non_duplicate	121204
NC_015442.2	46351640	46351930	Non_duplicate	291
NC_015442.2	46356930	46436396	Non_duplicate	79467
NC_015442.2	46437425	46439450	Non_duplicate	2026
NC_015442.2	46443321	46496021	Non_duplicate	52701
NC_015442.2	46504367	46556766	Non_duplicate	52400
NC_015442.2	46557002	46560254	Non_duplicate	3253
NC_015442.2	46562885	46564730	Non_duplicate	1846
NC_015442.2	46564935	46565671	Non_duplicate	737
NC_015442.2	46565872	46658325	Non_duplicate	92454
NC_015442.2	46659033	46722964	Non_duplicate	63932
NC_015442.2	46723051	46723060	Non_duplicate	10
NC_015442.2	46724093	46733706	Non_duplicate	9614
NC_015442.2	46733863	46737301	Non_duplicate	3439
NC_015442.2	46738610	46740267	Non_duplicate	1658
NC_015442.2	46740458	46740459	Non_duplicate	2
NC_015442.2	46740897	46763451	Non_duplicate	22555
NC_015442.2	46768597	46770420	Non_duplicate	1824
NC_015442.2	46778375	46788906	Non_duplicate	10532
NC_015442.2	46789020	46815880	Non_duplicate	26861
NC_015442.2	46816479	46816497	Non_duplicate	19
NC_015442.2	46819016	46820644	Non_duplicate	1629
NC_015442.2	46824311	46831941	Non_duplicate	7631
NC_015442.2	46833332	46833667	Non_duplicate	336
NC_015442.2	46836587	46836752	Non_duplicate	166
NC_015442.2	46836957	46838063	Non_duplicate	1107
NC_015442.2	46838956	46839652	Non_duplicate	697
NC_015442.2	46841050	46843033	Non_duplicate	1984
NC_015442.2	46843722	46843723	Non_duplicate	2
NC_015442.2	46851783	46876004	Non_duplicate	24222
NC_015442.2	46876618	46876831	Non_duplicate	214
NC_015442.2	46877027	46878185	Non_duplicate	1159
NC_015442.2	46879226	46881522	Non_duplicate	2297
NC_015442.2	46894860	46897112	Non_duplicate	2253
NC_015442.2	46897887	46897990	Non_duplicate	104
NC_015442.2	46898766	46901729	Non_duplicate	2964
NC_015442.2	46902621	46902858	Non_duplicate	238
NC_015442.2	46912974	46921723	Non_duplicate	8750
NC_015442.2	46925039	46925045	Non_duplicate	7
NC_015442.2	46927434	46928663	Non_duplicate	1230
NC_015442.2	46929290	46929296	Non_duplicate	7
NC_015442.2	46929695	46929946	Non_duplicate	252
NC_015442.2	46930343	46932962	Non_duplicate	2620
NC_015442.2	46935383	46937914	Non_duplicate	2532
NC_015442.2	46938329	46938747	Non_duplicate	419
NC_015442.2	46942520	46946174	Non_duplicate	3655
NC_015442.2	46953998	46954245	Non_duplicate	248
NC_015442.2	46954382	46954402	Non_duplicate	21
NC_015442.2	46955062	46957360	Non_duplicate	2299
NC_015442.2	46957652	46960818	Non_duplicate	3167
NC_015442.2	46963714	46963715	Non_duplicate	2
NC_015442.2	46964569	46964587	Non_duplicate	19
NC_015442.2	46965182	46965288	Non_duplicate	107
NC_015442.2	46967086	46967560	Non_duplicate	475
NC_015442.2	46969517	46971264	Non_duplicate	1748
NC_015442.2	46987474	46989084	Non_duplicate	1611
NC_015442.2	46989993	47000734	Non_duplicate	10742
NC_015442.2	47001558	47004844	Non_duplicate	3287
NC_015442.2	47005767	47009733	Non_duplicate	3967
NC_015442.2	47010007	47010008	Non_duplicate	2
NC_015442.2	47018334	47021709	Non_duplicate	3376
NC_015442.2	47023441	47043641	Non_duplicate	20201
NC_015442.2	47043785	47045125	Non_duplicate	1341
NC_015442.2	47045646	47045681	Non_duplicate	36
NC_015442.2	47051668	47051783	Non_duplicate	116
NC_015442.2	47052057	47091679	Non_duplicate	39623
NC_015442.2	47091798	47092391	Non_duplicate	594
NC_015442.2	47099664	47099666	Non_duplicate	3
NC_015442.2	47100014	47102537	Non_duplicate	2524
NC_015442.2	47103560	47104630	Non_duplicate	1071
NC_015442.2	47108870	47113053	Non_duplicate	4184
NC_015442.2	47113746	47164612	Non_duplicate	50867
NC_015442.2	47165259	47165302	Non_duplicate	44
NC_015442.2	47165524	47166986	Non_duplicate	1463
NC_015442.2	47172816	47219514	Non_duplicate	46699
NC_015442.2	47222408	47223309	Non_duplicate	902
NC_015442.2	47224879	47242491	Non_duplicate	17613
NC_015442.2	47242568	47261602	Non_duplicate	19035
NC_015442.2	47262350	47266666	Non_duplicate	4317
NC_015442.2	47272641	47280258	Non_duplicate	7618
NC_015442.2	47280824	47293484	Non_duplicate	12661
NC_015442.2	47294328	47296809	Non_duplicate	2482
NC_015442.2	47297011	47297013	Non_duplicate	3
NC_015442.2	47309195	47313524	Non_duplicate	4330
NC_015442.2	47314330	47314961	Non_duplicate	632
NC_015442.2	47315064	47337803	Non_duplicate	22740
NC_015442.2	47338509	47418582	Non_duplicate	80074
NC_015442.2	47418603	47419237	Non_duplicate	635
NC_015442.2	47419440	47420249	Non_duplicate	810
NC_015442.2	47421575	47421578	Non_duplicate	4
NC_015442.2	47424906	47424910	Non_duplicate	5
NC_015442.2	47425552	47425553	Non_duplicate	2
NC_015442.2	47425986	47473731	Non_duplicate	47746
NC_015442.2	47474321	47537378	Non_duplicate	63058
NC_015442.2	47538409	47556931	Non_duplicate	18523
NC_015442.2	47557131	47557940	Non_duplicate	810
NC_015442.2	47558965	47559866	Non_duplicate	902
NC_015442.2	47565702	47631122	Non_duplicate	65421
NC_015442.2	47631370	47631681	Non_duplicate	312
NC_015442.2	47631884	47631942	Non_duplicate	59
NC_015442.2	47632165	47667840	Non_duplicate	35676
NC_015442.2	47669517	47670263	Non_duplicate	747
NC_015442.2	47670811	47671075	Non_duplicate	265
NC_015442.2	47677950	47678169	Non_duplicate	220
NC_015442.2	47679718	47679875	Non_duplicate	158
NC_015442.2	47680565	47687624	Non_duplicate	7060
NC_015442.2	47687711	47689160	Non_duplicate	1450
NC_015442.2	47690490	47691751	Non_duplicate	1262
NC_015442.2	47694814	47696099	Non_duplicate	1286
NC_015442.2	47697410	47697834	Non_duplicate	425
NC_015442.2	47698233	47699860	Non_duplicate	1628
NC_015442.2	47699948	47700266	Non_duplicate	319
NC_015442.2	47700354	47703976	Non_duplicate	3623
NC_015442.2	47704243	47716937	Non_duplicate	12695
NC_015442.2	47718219	47724375	Non_duplicate	6157
NC_015442.2	47724963	47731735	Non_duplicate	6773
NC_015442.2	47732250	47732258	Non_duplicate	9
NC_015442.2	47733904	47743277	Non_duplicate	9374
NC_015442.2	47743522	47767472	Non_duplicate	23951
NC_015442.2	47767896	47807663	Non_duplicate	39768
NC_015442.2	47808226	47808229	Non_duplicate	4
NC_015442.2	47808298	47823055	Non_duplicate	14758
NC_015442.2	47823158	47834725	Non_duplicate	11568
NC_015442.2	47834836	47854097	Non_duplicate	19262
NC_015442.2	47855248	47902482	Non_duplicate	47235
NC_015442.2	47903019	47929915	Non_duplicate	26897
NC_015442.2	47930634	47930635	Non_duplicate	2
NC_015442.2	47931413	47940806	Non_duplicate	9394
NC_015442.2	47944500	47944769	Non_duplicate	270
NC_015442.2	47946087	47976407	Non_duplicate	30321
NC_015442.2	47977140	47979617	Non_duplicate	2478
NC_015442.2	47984138	47984156	Non_duplicate	19
NC_015442.2	47984548	48009330	Non_duplicate	24783
NC_015442.2	48009455	48011695	Non_duplicate	2241
NC_015442.2	48012555	48048344	Non_duplicate	35790
NC_015442.2	48048526	48049162	Non_duplicate	637
NC_015442.2	48050071	48051390	Non_duplicate	1320
NC_015442.2	48051962	48207276	Non_duplicate	155315
NC_015442.2	48207815	48214955	Non_duplicate	7141
NC_015442.2	48215521	48215523	Non_duplicate	3
NC_015442.2	48216252	48241102	Non_duplicate	24851
NC_015442.2	48241306	48246145	Non_duplicate	4840
NC_015442.2	48247435	48316572	Non_duplicate	69138
NC_015442.2	48316723	48318265	Non_duplicate	1543
NC_015442.2	48318682	48322069	Non_duplicate	3388
NC_015442.2	48322090	48331303	Non_duplicate	9214
NC_015442.2	48331473	48339002	Non_duplicate	7530
NC_015442.2	48346723	48346724	Non_duplicate	2
NC_015442.2	48348835	48369474	Non_duplicate	20640
NC_015442.2	48370427	48423966	Non_duplicate	53540
NC_015442.2	48424140	48430046	Non_duplicate	5907
NC_015442.2	48430124	48465964	Non_duplicate	35841
NC_015442.2	48466108	48505534	Non_duplicate	39427
NC_015442.2	48505727	48509782	Non_duplicate	4056
NC_015442.2	48510805	48519443	Non_duplicate	8639
NC_015442.2	48519666	48530701	Non_duplicate	11036
NC_015442.2	48531447	48537456	Non_duplicate	6010
NC_015442.2	48537862	48538343	Non_duplicate	482
NC_015442.2	48548990	48566087	Non_duplicate	17098
NC_015442.2	48573639	48573876	Non_duplicate	238
NC_015442.2	48574163	48576592	Non_duplicate	2430
NC_015442.2	48577639	48584524	Non_duplicate	6886
NC_015442.2	48594090	48739992	Non_duplicate	145903
NC_015442.2	48740065	48787217	Non_duplicate	47153
NC_015442.2	48788067	48788068	Non_duplicate	2
NC_015442.2	48798622	48810776	Non_duplicate	12155
NC_015442.2	48811614	48826339	Non_duplicate	14726
NC_015442.2	48826446	48836708	Non_duplicate	10263
NC_015442.2	48837079	48837080	Non_duplicate	2
NC_015442.2	48849150	48849784	Non_duplicate	635
NC_015442.2	48849860	48862182	Non_duplicate	12323
NC_015442.2	48864225	48864226	Non_duplicate	2
NC_015442.2	48867868	48879369	Non_duplicate	11502
NC_015442.2	48882263	48882264	Non_duplicate	2
NC_015442.2	48882616	48923974	Non_duplicate	41359
NC_015442.2	48926243	48929694	Non_duplicate	3452
NC_015442.2	48929986	48930520	Non_duplicate	535
NC_015442.2	48930657	48932244	Non_duplicate	1588
NC_015442.2	48933544	48935838	Non_duplicate	2295
NC_015442.2	48936287	48940687	Non_duplicate	4401
NC_015442.2	48941766	48942920	Non_duplicate	1155
NC_015442.2	48942991	48943047	Non_duplicate	57
NC_015442.2	48943153	48943622	Non_duplicate	470
NC_015442.2	48943702	48944827	Non_duplicate	1126
NC_015442.2	48948074	48963483	Non_duplicate	15410
NC_015442.2	48971698	48977219	Non_duplicate	5522
NC_015442.2	48981038	48983641	Non_duplicate	2604
NC_015442.2	48984529	48984562	Non_duplicate	34
NC_015442.2	48984724	48985949	Non_duplicate	1226
NC_015442.2	48986646	48986648	Non_duplicate	3
NC_015442.2	48991780	48998298	Non_duplicate	6519
NC_015442.2	48998477	48998478	Non_duplicate	2
NC_015442.2	49000560	49001132	Non_duplicate	573
NC_015442.2	49004467	49013363	Non_duplicate	8897
NC_015442.2	49014646	49014648	Non_duplicate	3
NC_015442.2	49014842	49017374	Non_duplicate	2533
NC_015442.2	49028133	49028521	Non_duplicate	389
NC_015442.2	49029334	49029479	Non_duplicate	146
NC_015442.2	49030532	49048395	Non_duplicate	17864
NC_015442.2	49049066	49050258	Non_duplicate	1193
NC_015442.2	49051168	49051208	Non_duplicate	41
NC_015442.2	49051366	49059253	Non_duplicate	7888
NC_015442.2	49060796	49068538	Non_duplicate	7743
NC_015442.2	49074219	49076319	Non_duplicate	2101
NC_015442.2	49076931	49087370	Non_duplicate	10440
NC_015442.2	49088069	49098990	Non_duplicate	10922
NC_015442.2	49099642	49143991	Non_duplicate	44350
NC_015442.2	49144250	49144647	Non_duplicate	398
NC_015442.2	49144748	49146274	Non_duplicate	1527
NC_015442.2	49146379	49146381	Non_duplicate	3
NC_015442.2	49146613	49151140	Non_duplicate	4528
NC_015442.2	49152083	49172932	Non_duplicate	20850
NC_015442.2	49174722	49178007	Non_duplicate	3286
NC_015442.2	49178135	49212080	Non_duplicate	33946
NC_015442.2	49215067	49215069	Non_duplicate	3
NC_015442.2	49216078	49257792	Non_duplicate	41715
NC_015442.2	49257860	49265231	Non_duplicate	7372
NC_015442.2	49265341	49312687	Non_duplicate	47347
NC_015442.2	49326224	49404704	Non_duplicate	78481
NC_015442.2	49412413	49502916	Non_duplicate	90504
NC_015442.2	49503011	49509964	Non_duplicate	6954
NC_015442.2	49515032	49550066	Non_duplicate	35035
NC_015442.2	49550187	49550956	Non_duplicate	770
NC_015442.2	49552221	49552222	Non_duplicate	2
NC_015442.2	49552525	49552528	Non_duplicate	4
NC_015442.2	49552605	49553123	Non_duplicate	519
NC_015442.2	49553212	49553417	Non_duplicate	206
NC_015442.2	49553490	49554970	Non_duplicate	1481
NC_015442.2	49555205	49578586	Non_duplicate	23382
NC_015442.2	49582470	49587418	Non_duplicate	4949
NC_015442.2	49587563	49595127	Non_duplicate	7565
NC_015442.2	49595233	49595307	Non_duplicate	75
NC_015442.2	49595420	49600201	Non_duplicate	4782
NC_015442.2	49601446	49659082	Non_duplicate	57637
NC_015442.2	49660086	49660088	Non_duplicate	3
NC_015442.2	49661029	49687042	Non_duplicate	26014
NC_015442.2	49687180	49687182	Non_duplicate	3
NC_015442.2	49694494	49694495	Non_duplicate	2
NC_015442.2	49694656	49702836	Non_duplicate	8181
NC_015442.2	49704641	49704642	Non_duplicate	2
NC_015442.2	49706365	49706366	Non_duplicate	2
NC_015442.2	49707006	49714983	Non_duplicate	7978
NC_015442.2	49715132	49827729	Non_duplicate	112598
NC_015442.2	49832980	49833019	Non_duplicate	40
NC_015442.2	49835172	49909966	Non_duplicate	74795
NC_015442.2	49912877	49930163	Non_duplicate	17287
NC_015442.2	49930277	49959594	Non_duplicate	29318
NC_015442.2	49962487	49962491	Non_duplicate	5
NC_015442.2	49965587	50048912	Non_duplicate	83326
NC_015442.2	50050020	50094979	Non_duplicate	44960
NC_015442.2	50095514	50175350	Non_duplicate	79837
NC_015442.2	50175957	50180176	Non_duplicate	4220
NC_015442.2	50180612	50181879	Non_duplicate	1268
NC_015442.2	50182085	50188144	Non_duplicate	6060
NC_015442.2	50190335	50193477	Non_duplicate	3143
NC_015442.2	50194836	50197101	Non_duplicate	2266
NC_015442.2	50197228	50198903	Non_duplicate	1676
NC_015442.2	50205233	50216133	Non_duplicate	10901
NC_015442.2	50216456	50217304	Non_duplicate	849
NC_015442.2	50217404	50225159	Non_duplicate	7756
NC_015442.2	50231762	50231763	Non_duplicate	2
NC_015442.2	50233831	50233874	Non_duplicate	44
NC_015442.2	50234330	50237265	Non_duplicate	2936
NC_015442.2	50237723	50241848	Non_duplicate	4126
NC_015442.2	50242514	50246770	Non_duplicate	4257
NC_015442.2	50247224	50252300	Non_duplicate	5077
NC_015442.2	50252550	50252687	Non_duplicate	138
NC_015442.2	50253218	50259322	Non_duplicate	6105
NC_015442.2	50262030	50306730	Non_duplicate	44701
NC_015442.2	50311840	50311843	Non_duplicate	4
NC_015442.2	50312052	50320284	Non_duplicate	8233
NC_015442.2	50320350	50320353	Non_duplicate	4
NC_015442.2	50321049	50343902	Non_duplicate	22854
NC_015442.2	50343992	50366125	Non_duplicate	22134
NC_015442.2	50366204	50422679	Non_duplicate	56476
NC_015442.2	50422747	50465500	Non_duplicate	42754
NC_015442.2	50466467	50466768	Non_duplicate	302
NC_015442.2	50466833	50467372	Non_duplicate	540
NC_015442.2	50468335	50468491	Non_duplicate	157
NC_015442.2	50468840	50468842	Non_duplicate	3
NC_015442.2	50469471	50475012	Non_duplicate	5542
NC_015442.2	50476200	50476646	Non_duplicate	447
NC_015442.2	50476717	50478853	Non_duplicate	2137
NC_015442.2	50479502	50492267	Non_duplicate	12766
NC_015442.2	50493411	50493621	Non_duplicate	211
NC_015442.2	50497336	50521678	Non_duplicate	24343
NC_015442.2	50521740	50521744	Non_duplicate	5
NC_015442.2	50522494	50533535	Non_duplicate	11042
NC_015442.2	50533600	50551543	Non_duplicate	17944
NC_015442.2	50552389	50574441	Non_duplicate	22053
NC_015442.2	50575305	50596156	Non_duplicate	20852
NC_015442.2	50606204	50609725	Non_duplicate	3522
NC_015442.2	50610001	50612856	Non_duplicate	2856
NC_015442.2	50612957	50615089	Non_duplicate	2133
NC_015442.2	50616451	50628574	Non_duplicate	12124
NC_015442.2	50628719	50633331	Non_duplicate	4613
NC_015442.2	50633748	50648378	Non_duplicate	14631
NC_015442.2	50648460	50680980	Non_duplicate	32521
NC_015442.2	50681259	50684778	Non_duplicate	3520
NC_015442.2	50685692	50690153	Non_duplicate	4462
NC_015442.2	50691265	50718594	Non_duplicate	27330
NC_015442.2	50718658	50724838	Non_duplicate	6181
NC_015442.2	50734613	50757585	Non_duplicate	22973
NC_015442.2	50757675	50848380	Non_duplicate	90706
NC_015442.2	50855725	50855726	Non_duplicate	2
NC_015442.2	50857100	50876477	Non_duplicate	19378
NC_015442.2	50876595	50880346	Non_duplicate	3752
NC_015442.2	50880481	50881433	Non_duplicate	953
NC_015442.2	50881517	50928758	Non_duplicate	47242
NC_015442.2	50929041	50945562	Non_duplicate	16522
NC_015442.2	50946764	50947322	Non_duplicate	559
NC_015442.2	50950160	50950164	Non_duplicate	5
NC_015442.2	50954831	51006919	Non_duplicate	52089
NC_015442.2	51007956	51076076	Non_duplicate	68121
NC_015442.2	51076639	51086055	Non_duplicate	9417
NC_015442.2	51087157	51087858	Non_duplicate	702
NC_015442.2	51089020	51089023	Non_duplicate	4
NC_015442.2	51093004	51105700	Non_duplicate	12697
NC_015442.2	51106177	51167251	Non_duplicate	61075
NC_015442.2	51167638	51177225	Non_duplicate	9588
NC_015442.2	51177534	51180753	Non_duplicate	3220
NC_015442.2	51183550	51186279	Non_duplicate	2730
NC_015442.2	51191914	51193455	Non_duplicate	1542
NC_015442.2	51193681	51206891	Non_duplicate	13211
NC_015442.2	51211097	51212298	Non_duplicate	1202
NC_015442.2	51227483	51227484	Non_duplicate	2
NC_015442.2	51228149	51228157	Non_duplicate	9
NC_015442.2	51234940	51234945	Non_duplicate	6
NC_015442.2	51238994	51239071	Non_duplicate	78
NC_015442.2	51248791	51248801	Non_duplicate	11
NC_015442.2	51249016	51252214	Non_duplicate	3199
NC_015442.2	51260568	51315800	Non_duplicate	55233
NC_015442.2	51315923	51320772	Non_duplicate	4850
NC_015442.2	51321523	51340628	Non_duplicate	19106
NC_015442.2	51341715	51359796	Non_duplicate	18082
NC_015442.2	51360788	51371711	Non_duplicate	10924
NC_015442.2	51371775	51374286	Non_duplicate	2512
NC_015442.2	51379924	51382898	Non_duplicate	2975
NC_015442.2	51383909	51398156	Non_duplicate	14248
NC_015442.2	51402092	51408753	Non_duplicate	6662
NC_015442.2	51414327	51454872	Non_duplicate	40546
NC_015442.2	51467251	51478854	Non_duplicate	11604
NC_015442.2	51480603	51480606	Non_duplicate	4
NC_015442.2	51482217	51486851	Non_duplicate	4635
NC_015442.2	51486987	51490541	Non_duplicate	3555
NC_015442.2	51491761	51491762	Non_duplicate	2
NC_015442.2	51493795	51639751	Non_duplicate	145957
NC_015442.2	51640363	51692207	Non_duplicate	51845
NC_015442.2	51692427	51693212	Non_duplicate	786
NC_015442.2	51693546	51695238	Non_duplicate	1693
NC_015442.2	51695573	51697622	Non_duplicate	2050
NC_015442.2	51698557	51701242	Non_duplicate	2686
NC_015442.2	51701627	51702357	Non_duplicate	731
NC_015442.2	51702597	51713855	Non_duplicate	11259
NC_015442.2	51713968	51735818	Non_duplicate	21851
NC_015442.2	51741681	51743797	Non_duplicate	2117
NC_015442.2	51744104	51820313	Non_duplicate	76210
NC_015442.2	51821069	51821970	Non_duplicate	902
NC_015442.2	51823084	51832471	Non_duplicate	9388
NC_015442.2	51832593	51893354	Non_duplicate	60762
NC_015442.2	51894343	51909243	Non_duplicate	14901
NC_015442.2	51909740	51910362	Non_duplicate	623
NC_015442.2	51910788	51931122	Non_duplicate	20335
NC_015442.2	51931189	51964619	Non_duplicate	33431
NC_015442.2	51964942	51969631	Non_duplicate	4690
NC_015442.2	51970185	51970186	Non_duplicate	2
NC_015442.2	51972746	51973197	Non_duplicate	452
NC_015442.2	51975079	51976464	Non_duplicate	1386
NC_015442.2	51980653	51986587	Non_duplicate	5935
NC_015442.2	51986659	52042629	Non_duplicate	55971
NC_015442.2	52043524	52043529	Non_duplicate	6
NC_015442.2	52043619	52046901	Non_duplicate	3283
NC_015442.2	52047125	52047634	Non_duplicate	510
NC_015442.2	52047868	52048705	Non_duplicate	838
NC_015442.2	52054511	52055028	Non_duplicate	518
NC_015442.2	52056726	52056855	Non_duplicate	130
NC_015442.2	52056989	52095271	Non_duplicate	38283
NC_015442.2	52095896	52098093	Non_duplicate	2198
NC_015442.2	52098269	52111816	Non_duplicate	13548
NC_015442.2	52111895	52162260	Non_duplicate	50366
NC_015442.2	52167782	52180366	Non_duplicate	12585
NC_015442.2	52185923	52190581	Non_duplicate	4659
NC_015442.2	52190651	52202752	Non_duplicate	12102
NC_015442.2	52214097	52214589	Non_duplicate	493
NC_015442.2	52215334	52235616	Non_duplicate	20283
NC_015442.2	52236416	52236473	Non_duplicate	58
NC_015442.2	52236568	52248393	Non_duplicate	11826
NC_015442.2	52248973	52270710	Non_duplicate	21738
NC_015442.2	52271023	52311850	Non_duplicate	40828
NC_015442.2	52314923	52316428	Non_duplicate	1506
NC_015442.2	52331593	52331594	Non_duplicate	2
NC_015442.2	52332665	52332704	Non_duplicate	40
NC_015442.2	52339435	52339559	Non_duplicate	125
NC_015442.2	52346417	52354532	Non_duplicate	8116
NC_015442.2	52355504	52356188	Non_duplicate	685
NC_015442.2	52356838	52397145	Non_duplicate	40308
NC_015442.2	52399848	52413710	Non_duplicate	13863
NC_015442.2	52413767	52458616	Non_duplicate	44850
NC_015442.2	52458745	52486512	Non_duplicate	27768
NC_015442.2	52486791	52487476	Non_duplicate	686
NC_015442.2	52487548	52567099	Non_duplicate	79552
NC_015442.2	52575210	52631891	Non_duplicate	56682
NC_015442.2	52632032	52726260	Non_duplicate	94229
NC_015442.2	52726430	52761213	Non_duplicate	34784
NC_015442.2	52767333	52793213	Non_duplicate	25881
NC_015442.2	52798007	52939595	Non_duplicate	141589
NC_015442.2	52939678	52985089	Non_duplicate	45412
NC_015442.2	52986038	52991521	Non_duplicate	5484
NC_015442.2	52992466	53022176	Non_duplicate	29711
NC_015442.2	53022662	53072432	Non_duplicate	49771
NC_015442.2	53072569	53111064	Non_duplicate	38496
NC_015442.2	53111689	53128828	Non_duplicate	17140
NC_015442.2	53129621	53142751	Non_duplicate	13131
NC_015442.2	53143305	53144721	Non_duplicate	1417
NC_015442.2	53145388	53173223	Non_duplicate	27836
NC_015442.2	53173861	53306208	Non_duplicate	132348
NC_015442.2	53306771	53314017	Non_duplicate	7247
NC_015442.2	53314261	53322101	Non_duplicate	7841
NC_015442.2	53322208	53334799	Non_duplicate	12592
NC_015442.2	53346950	53349631	Non_duplicate	2682
NC_015442.2	53350131	53358702	Non_duplicate	8572
NC_015442.2	53358787	53359605	Non_duplicate	819
NC_015442.2	53359828	53362518	Non_duplicate	2691
NC_015442.2	53364189	53366821	Non_duplicate	2633
NC_015442.2	53366962	53408009	Non_duplicate	41048
NC_015442.2	53409388	53409829	Non_duplicate	442
NC_015442.2	53410058	53410059	Non_duplicate	2
NC_015442.2	53411029	53411032	Non_duplicate	4
NC_015442.2	53417209	53418062	Non_duplicate	854
NC_015442.2	53421133	53421134	Non_duplicate	2
NC_015442.2	53425754	53436839	Non_duplicate	11086
NC_015442.2	53437324	53440840	Non_duplicate	3517
NC_015442.2	53440959	53442892	Non_duplicate	1934
NC_015442.2	53443757	53469208	Non_duplicate	25452
NC_015442.2	53470138	53491069	Non_duplicate	20932
NC_015442.2	53491152	53494547	Non_duplicate	3396
NC_015442.2	53494624	53496072	Non_duplicate	1449
NC_015442.2	53496138	53547986	Non_duplicate	51849
NC_015442.2	53548175	53548761	Non_duplicate	587
NC_015442.2	53548890	53554366	Non_duplicate	5477
NC_015442.2	53554473	53555602	Non_duplicate	1130
NC_015442.2	53555910	53562734	Non_duplicate	6825
NC_015442.2	53570489	53576375	Non_duplicate	5887
NC_015442.2	53576456	53576573	Non_duplicate	118
NC_015442.2	53578054	53578056	Non_duplicate	3
NC_015442.2	53584243	53584245	Non_duplicate	3
NC_015442.2	53584328	53588591	Non_duplicate	4264
NC_015442.2	53589852	53598705	Non_duplicate	8854
NC_015442.2	53598788	53605261	Non_duplicate	6474
NC_015442.2	53605339	53605681	Non_duplicate	343
NC_015442.2	53605752	53615306	Non_duplicate	9555
NC_015442.2	53615780	53616441	Non_duplicate	662
NC_015442.2	53617574	53621954	Non_duplicate	4381
NC_015442.2	53633170	53641019	Non_duplicate	7850
NC_015442.2	53641161	53655666	Non_duplicate	14506
NC_015442.2	53655741	53665276	Non_duplicate	9536
NC_015442.2	53666577	53678622	Non_duplicate	12046
NC_015442.2	53681432	53682006	Non_duplicate	575
NC_015442.2	53682495	53684800	Non_duplicate	2306
NC_015442.2	53685731	53686198	Non_duplicate	468
NC_015442.2	53688469	53690420	Non_duplicate	1952
NC_015442.2	53691925	53692853	Non_duplicate	929
NC_015442.2	53692957	53693431	Non_duplicate	475
NC_015442.2	53698453	53698454	Non_duplicate	2
NC_015442.2	53706687	53706689	Non_duplicate	3
NC_015442.2	53708280	53708372	Non_duplicate	93
NC_015442.2	53708469	53708957	Non_duplicate	489
NC_015442.2	53709670	53709671	Non_duplicate	2
NC_015442.2	53710456	53719513	Non_duplicate	9058
NC_015442.2	53720410	53733197	Non_duplicate	12788
NC_015442.2	53733502	53736164	Non_duplicate	2663
NC_015442.2	53737537	53741770	Non_duplicate	4234
NC_015442.2	53742190	53778752	Non_duplicate	36563
NC_015442.2	53778890	53787864	Non_duplicate	8975
NC_015442.2	53788048	53794494	Non_duplicate	6447
NC_015442.2	53796245	53804497	Non_duplicate	8253
NC_015442.2	53804575	53804576	Non_duplicate	2
NC_015442.2	53804806	53808303	Non_duplicate	3498
NC_015442.2	53808510	53821064	Non_duplicate	12555
NC_015442.2	53821385	53841076	Non_duplicate	19692
NC_015442.2	53841158	53846480	Non_duplicate	5323
NC_015442.2	53847139	53859751	Non_duplicate	12613
NC_015442.2	53859825	53860032	Non_duplicate	208
NC_015442.2	53861364	53861368	Non_duplicate	5
NC_015442.2	53861672	53861774	Non_duplicate	103
NC_015442.2	53861852	53876433	Non_duplicate	14582
NC_015442.2	53877153	53896637	Non_duplicate	19485
NC_015442.2	53897238	53903904	Non_duplicate	6667
NC_015442.2	53904663	53905863	Non_duplicate	1201
NC_015442.2	53906458	53936341	Non_duplicate	29884
NC_015442.2	53936413	53979295	Non_duplicate	42883
NC_015442.2	53979482	53988312	Non_duplicate	8831
NC_015442.2	53988402	54005746	Non_duplicate	17345
NC_015442.2	54006111	54006789	Non_duplicate	679
NC_015442.2	54011827	54077869	Non_duplicate	66043
NC_015442.2	54079532	54080537	Non_duplicate	1006
NC_015442.2	54081181	54146330	Non_duplicate	65150
NC_015442.2	54146409	54158784	Non_duplicate	12376
NC_015442.2	54169419	54187686	Non_duplicate	18268
NC_015442.2	54188931	54189006	Non_duplicate	76
NC_015442.2	54189496	54231178	Non_duplicate	41683
NC_015442.2	54236999	54242861	Non_duplicate	5863
NC_015442.2	54243166	54263526	Non_duplicate	20361
NC_015442.2	54264612	54269305	Non_duplicate	4694
NC_015442.2	54270309	54286504	Non_duplicate	16196
NC_015442.2	54287048	54297676	Non_duplicate	10629
NC_015442.2	54298001	54298002	Non_duplicate	2
NC_015442.2	54299624	54310873	Non_duplicate	11250
NC_015442.2	54311431	54326447	Non_duplicate	15017
NC_015442.2	54327096	54335122	Non_duplicate	8027
NC_015442.2	54337378	54341046	Non_duplicate	3669
NC_015442.2	54341924	54341937	Non_duplicate	14
NC_015442.2	54351424	54353712	Non_duplicate	2289
NC_015442.2	54359619	54365503	Non_duplicate	5885
NC_015442.2	54366396	54367672	Non_duplicate	1277
NC_015442.2	54372558	54372561	Non_duplicate	4
NC_015442.2	54372645	54378653	Non_duplicate	6009
NC_015442.2	54379432	54383804	Non_duplicate	4373
NC_015442.2	54389172	54408980	Non_duplicate	19809
NC_015442.2	54409719	54442592	Non_duplicate	32874
NC_015442.2	54443060	54443236	Non_duplicate	177
NC_015442.2	54444443	54446180	Non_duplicate	1738
NC_015442.2	54451447	54455933	Non_duplicate	4487
NC_015442.2	54460967	54464365	Non_duplicate	3399
NC_015442.2	54466883	54466909	Non_duplicate	27
NC_015442.2	54467108	54473745	Non_duplicate	6638
NC_015442.2	54474571	54474883	Non_duplicate	313
NC_015442.2	54475960	54475963	Non_duplicate	4
NC_015442.2	54476837	54480569	Non_duplicate	3733
NC_015442.2	54482880	54484017	Non_duplicate	1138
NC_015442.2	54484143	54484541	Non_duplicate	399
NC_015442.2	54486492	54486500	Non_duplicate	9
NC_015442.2	54487447	54487954	Non_duplicate	508
NC_015442.2	54488181	54488770	Non_duplicate	590
NC_015442.2	54489052	54502539	Non_duplicate	13488
NC_015442.2	54502616	54519453	Non_duplicate	16838
NC_015442.2	54519660	54520240	Non_duplicate	581
NC_015442.2	54521041	54611570	Non_duplicate	90530
NC_015442.2	54611694	54658253	Non_duplicate	46560
NC_015442.2	54658354	54660533	Non_duplicate	2180
NC_015442.2	54660603	54664761	Non_duplicate	4159
NC_015442.2	54664864	54682430	Non_duplicate	17567
NC_015442.2	54683058	54685354	Non_duplicate	2297
NC_015442.2	54688785	54693353	Non_duplicate	4569
NC_015442.2	54694561	54701272	Non_duplicate	6712
NC_015442.2	54701454	54773171	Non_duplicate	71718
NC_015442.2	54773485	54773765	Non_duplicate	281
NC_015442.2	54774216	54793413	Non_duplicate	19198
NC_015442.2	54793504	54798275	Non_duplicate	4772
NC_015442.2	54800028	54800058	Non_duplicate	31
NC_015442.2	54801049	54802757	Non_duplicate	1709
NC_015442.2	54802861	54870292	Non_duplicate	67432
NC_015442.2	54871292	54892469	Non_duplicate	21178
NC_015442.2	54892558	54964551	Non_duplicate	71994
NC_015442.2	54965280	54965281	Non_duplicate	2
NC_015442.2	54965773	54969518	Non_duplicate	3746
NC_015442.2	54970370	55003616	Non_duplicate	33247
NC_015442.2	55006771	55009730	Non_duplicate	2960
NC_015442.2	55009838	55009883	Non_duplicate	46
NC_015442.2	55010250	55025404	Non_duplicate	15155
NC_015442.2	55025515	55026038	Non_duplicate	524
NC_015442.2	55033348	55047782	Non_duplicate	14435
NC_015442.2	55050512	55050514	Non_duplicate	3
NC_015442.2	55053902	55055265	Non_duplicate	1364
NC_015442.2	55056626	55058958	Non_duplicate	2333
NC_015442.2	55059036	55060426	Non_duplicate	1391
NC_015442.2	55062353	55070136	Non_duplicate	7784
NC_015442.2	55070487	55071090	Non_duplicate	604
NC_015442.2	55071256	55075485	Non_duplicate	4230
NC_015442.2	55075891	55076755	Non_duplicate	865
NC_015442.2	55076942	55078051	Non_duplicate	1110
NC_015442.2	55079000	55080579	Non_duplicate	1580
NC_015442.2	55082523	55085378	Non_duplicate	2856
NC_015442.2	55086216	55094953	Non_duplicate	8738
NC_015442.2	55095177	55103732	Non_duplicate	8556
NC_015442.2	55103949	55106477	Non_duplicate	2529
NC_015442.2	55110712	55110714	Non_duplicate	3
NC_015442.2	55112044	55116965	Non_duplicate	4922
NC_015442.2	55121529	55132652	Non_duplicate	11124
NC_015442.2	55137050	55156573	Non_duplicate	19524
NC_015442.2	55156766	55170969	Non_duplicate	14204
NC_015442.2	55171210	55171826	Non_duplicate	617
NC_015442.2	55185426	55186435	Non_duplicate	1010
NC_015442.2	55186515	55193736	Non_duplicate	7222
NC_015442.2	55193819	55195731	Non_duplicate	1913
NC_015442.2	55195807	55206276	Non_duplicate	10470
NC_015442.2	55206865	55206957	Non_duplicate	93
NC_015442.2	55213264	55213783	Non_duplicate	520
NC_015442.2	55214409	55215858	Non_duplicate	1450
NC_015442.2	55216319	55220527	Non_duplicate	4209
NC_015442.2	55222803	55248736	Non_duplicate	25934
NC_015442.2	55249221	55249307	Non_duplicate	87
NC_015442.2	55250151	55250941	Non_duplicate	791
NC_015442.2	55251274	55260622	Non_duplicate	9349
NC_015442.2	55260728	55271435	Non_duplicate	10708
NC_015442.2	55272010	55289071	Non_duplicate	17062
NC_015442.2	55301726	55320719	Non_duplicate	18994
NC_015442.2	55321710	55342802	Non_duplicate	21093
NC_015442.2	55343004	55347508	Non_duplicate	4505
NC_015442.2	55347639	55348435	Non_duplicate	797
NC_015442.2	55355386	55356961	Non_duplicate	1576
NC_015442.2	55357100	55380451	Non_duplicate	23352
NC_015442.2	55380552	55384298	Non_duplicate	3747
NC_015442.2	55385259	55406620	Non_duplicate	21362
NC_015442.2	55413291	55416254	Non_duplicate	2964
NC_015442.2	55424594	55433165	Non_duplicate	8572
NC_015442.2	55434746	55454359	Non_duplicate	19614
NC_015442.2	55454578	55459670	Non_duplicate	5093
NC_015442.2	55459837	55466325	Non_duplicate	6489
NC_015442.2	55466440	55467913	Non_duplicate	1474
NC_015442.2	55468786	55471678	Non_duplicate	2893
NC_015442.2	55471769	55495564	Non_duplicate	23796
NC_015442.2	55496610	55559947	Non_duplicate	63338
NC_015442.2	55560324	55587120	Non_duplicate	26797
NC_015442.2	55587627	55587629	Non_duplicate	3
NC_015442.2	55589092	55632360	Non_duplicate	43269
NC_015442.2	55632430	55632437	Non_duplicate	8
NC_015442.2	55632793	55682846	Non_duplicate	50054
NC_015442.2	55686869	55686871	Non_duplicate	3
NC_015442.2	55687650	55692816	Non_duplicate	5167
NC_015442.2	55692893	55697512	Non_duplicate	4620
NC_015442.2	55702448	55702459	Non_duplicate	12
NC_015442.2	55709681	55709682	Non_duplicate	2
NC_015442.2	55710987	55711096	Non_duplicate	110
NC_015442.2	55715137	55715720	Non_duplicate	584
NC_015442.2	55717108	55730794	Non_duplicate	13687
NC_015442.2	55730874	55769702	Non_duplicate	38829
NC_015442.2	55769958	55771874	Non_duplicate	1917
NC_015442.2	55772069	55792543	Non_duplicate	20475
NC_015442.2	55792857	55821460	Non_duplicate	28604
NC_015442.2	55823186	55823188	Non_duplicate	3
NC_015442.2	55829752	55921395	Non_duplicate	91644
NC_015442.2	55923457	55929904	Non_duplicate	6448
NC_015442.2	55936067	55940528	Non_duplicate	4462
NC_015442.2	55940848	55941856	Non_duplicate	1009
NC_015442.2	55942177	55945116	Non_duplicate	2940
NC_015442.2	55954768	55954770	Non_duplicate	3
NC_015442.2	55956578	55956579	Non_duplicate	2
NC_015442.2	55956689	55956690	Non_duplicate	2
NC_015442.2	55966625	55966628	Non_duplicate	4
NC_015442.2	55968609	55968925	Non_duplicate	317
NC_015442.2	55972448	55972451	Non_duplicate	4
NC_015442.2	55973996	55980419	Non_duplicate	6424
NC_015442.2	55980442	55983077	Non_duplicate	2636
NC_015442.2	55983918	55983981	Non_duplicate	64
NC_015442.2	55984091	55986783	Non_duplicate	2693
NC_015442.2	55988983	55997158	Non_duplicate	8176
NC_015442.2	55997397	55998634	Non_duplicate	1238
NC_015442.2	55998907	56000327	Non_duplicate	1421
NC_015442.2	56002196	56005130	Non_duplicate	2935
NC_015442.2	56005824	56018780	Non_duplicate	12957
NC_015442.2	56018954	56062980	Non_duplicate	44027
NC_015442.2	56064450	56099940	Non_duplicate	35491
NC_015442.2	56100012	56123098	Non_duplicate	23087
NC_015442.2	56124028	56164745	Non_duplicate	40718
NC_015442.2	56164873	56171740	Non_duplicate	6868
NC_015442.2	56171965	56244529	Non_duplicate	72565
NC_015442.2	56244933	56295784	Non_duplicate	50852
NC_015442.2	56296368	56348757	Non_duplicate	52390
NC_015442.2	56348938	56359045	Non_duplicate	10108
NC_015442.2	56359843	56361172	Non_duplicate	1330
NC_015442.2	56361273	56367897	Non_duplicate	6625
NC_015442.2	56368032	56383784	Non_duplicate	15753
NC_015442.2	56383857	56411519	Non_duplicate	27663
NC_015442.2	56411620	56443683	Non_duplicate	32064
NC_015442.2	56443861	56463073	Non_duplicate	19213
NC_015442.2	56464408	56470058	Non_duplicate	5651
NC_015442.2	56470125	56470126	Non_duplicate	2
NC_015442.2	56471089	56503587	Non_duplicate	32499
NC_015442.2	56504080	56515396	Non_duplicate	11317
NC_015442.2	56515465	56566836	Non_duplicate	51372
NC_015442.2	56566936	56715988	Non_duplicate	149053
NC_015442.2	56716643	56724752	Non_duplicate	8110
NC_015442.2	56724846	56725194	Non_duplicate	349
NC_015442.2	56725580	56726884	Non_duplicate	1305
NC_015442.2	56727933	56728918	Non_duplicate	986
NC_015442.2	56729050	56738365	Non_duplicate	9316
NC_015442.2	56738562	56741006	Non_duplicate	2445
NC_015442.2	56742665	56789540	Non_duplicate	46876
NC_015442.2	56789630	56799184	Non_duplicate	9555
NC_015442.2	56799491	56799917	Non_duplicate	427
NC_015442.2	56804346	56810860	Non_duplicate	6515
NC_015442.2	56810948	56851755	Non_duplicate	40808
NC_015442.2	56855185	56921613	Non_duplicate	66429
NC_015442.2	56921677	56991916	Non_duplicate	70240
NC_015442.2	56992956	57046799	Non_duplicate	53844
NC_015442.2	57046884	57046885	Non_duplicate	2
NC_015442.2	57047920	57054880	Non_duplicate	6961
NC_015442.2	57054908	57126609	Non_duplicate	71702
NC_015442.2	57126678	57126704	Non_duplicate	27
NC_015442.2	57127160	57130443	Non_duplicate	3284
NC_015442.2	57130519	57133406	Non_duplicate	2888
NC_015442.2	57133851	57134942	Non_duplicate	1092
NC_015442.2	57136031	57153581	Non_duplicate	17551
NC_015442.2	57154781	57154785	Non_duplicate	5
NC_015442.2	57156723	57158691	Non_duplicate	1969
NC_015442.2	57166605	57173778	Non_duplicate	7174
NC_015442.2	57178258	57199326	Non_duplicate	21069
NC_015442.2	57205460	57207182	Non_duplicate	1723
NC_015442.2	57221560	57223074	Non_duplicate	1515
NC_015442.2	57223138	57227666	Non_duplicate	4529
NC_015442.2	57228736	57237569	Non_duplicate	8834
NC_015442.2	57240555	57245712	Non_duplicate	5158
NC_015442.2	57245883	57265928	Non_duplicate	20046
NC_015442.2	57266068	57268134	Non_duplicate	2067
NC_015442.2	57272313	57277621	Non_duplicate	5309
NC_015442.2	57279948	57279949	Non_duplicate	2
NC_015442.2	57280917	57282664	Non_duplicate	1748
NC_015442.2	57282772	57284761	Non_duplicate	1990
NC_015442.2	57284855	57288011	Non_duplicate	3157
NC_015442.2	57288364	57289272	Non_duplicate	909
NC_015442.2	57289886	57290005	Non_duplicate	120
NC_015442.2	57296359	57296589	Non_duplicate	231
NC_015442.2	57296828	57298185	Non_duplicate	1358
NC_015442.2	57298371	57315799	Non_duplicate	17429
NC_015442.2	57316337	57325794	Non_duplicate	9458
NC_015442.2	57329933	57330417	Non_duplicate	485
NC_015442.2	57330571	57346995	Non_duplicate	16425
NC_015442.2	57350798	57363260	Non_duplicate	12463
NC_015442.2	57363346	57363412	Non_duplicate	67
NC_015442.2	57366420	57373999	Non_duplicate	7580
NC_015442.2	57374897	57379280	Non_duplicate	4384
NC_015442.2	57379414	57384839	Non_duplicate	5426
NC_015442.2	57384999	57397023	Non_duplicate	12025
NC_015442.2	57397185	57399595	Non_duplicate	2411
NC_015442.2	57400273	57407597	Non_duplicate	7325
NC_015442.2	57408642	57412114	Non_duplicate	3473
NC_015442.2	57412214	57450596	Non_duplicate	38383
NC_015442.2	57450667	57450739	Non_duplicate	73
NC_015442.2	57451246	57456987	Non_duplicate	5742
NC_015442.2	57457837	57458091	Non_duplicate	255
NC_015442.2	57460735	57461959	Non_duplicate	1225
NC_015442.2	57462293	57462499	Non_duplicate	207
NC_015442.2	57470387	57471490	Non_duplicate	1104
NC_015442.2	57471690	57474649	Non_duplicate	2960
NC_015442.2	57475411	57484120	Non_duplicate	8710
NC_015442.2	57484442	57484910	Non_duplicate	469
NC_015442.2	57490599	57491387	Non_duplicate	789
NC_015442.2	57491465	57491719	Non_duplicate	255
NC_015442.2	57491957	57567678	Non_duplicate	75722
NC_015442.2	57568448	57617715	Non_duplicate	49268
NC_015442.2	57617813	57656878	Non_duplicate	39066
NC_015442.2	57657887	57709623	Non_duplicate	51737
NC_015442.2	57710659	57713825	Non_duplicate	3167
NC_015442.2	57714125	57714355	Non_duplicate	231
NC_015442.2	57715203	57715672	Non_duplicate	470
NC_015442.2	57719368	57719706	Non_duplicate	339
NC_015442.2	57720576	57722452	Non_duplicate	1877
NC_015442.2	57722493	57727662	Non_duplicate	5170
NC_015442.2	57727745	57731573	Non_duplicate	3829
NC_015442.2	57731776	57732300	Non_duplicate	525
NC_015442.2	57738917	57759225	Non_duplicate	20309
NC_015442.2	57760346	57776874	Non_duplicate	16529
NC_015442.2	57781772	57787494	Non_duplicate	5723
NC_015442.2	57787882	57788983	Non_duplicate	1102
NC_015442.2	57789662	57789663	Non_duplicate	2
NC_015442.2	57794189	57812942	Non_duplicate	18754
NC_015442.2	57816446	57818622	Non_duplicate	2177
NC_015442.2	57818845	57819354	Non_duplicate	510
NC_015442.2	57822606	57822644	Non_duplicate	39
NC_015442.2	57823179	57823279	Non_duplicate	101
NC_015442.2	57823406	57839514	Non_duplicate	16109
NC_015442.2	57839955	57843254	Non_duplicate	3300
NC_015442.2	57843344	57843345	Non_duplicate	2
NC_015442.2	57843526	57844465	Non_duplicate	940
NC_015442.2	57844982	57844983	Non_duplicate	2
NC_015442.2	57845665	57845698	Non_duplicate	34
NC_015442.2	57845779	57845902	Non_duplicate	124
NC_015442.2	57846824	57851151	Non_duplicate	4328
NC_015442.2	57851466	57859466	Non_duplicate	8001
NC_015442.2	57859500	57859742	Non_duplicate	243
NC_015442.2	57860586	57911571	Non_duplicate	50986
NC_015442.2	57913289	57914403	Non_duplicate	1115
NC_015442.2	57916989	57917395	Non_duplicate	407
NC_015442.2	57918286	57919153	Non_duplicate	868
NC_015442.2	57919354	57923668	Non_duplicate	4315
NC_015442.2	57925432	57927834	Non_duplicate	2403
NC_015442.2	57930972	57935493	Non_duplicate	4522
NC_015442.2	57935532	57947437	Non_duplicate	11906
NC_015442.2	57948946	57955120	Non_duplicate	6175
NC_015442.2	57956425	57958271	Non_duplicate	1847
NC_015442.2	57958364	57971591	Non_duplicate	13228
NC_015442.2	57972480	57972495	Non_duplicate	16
NC_015442.2	57972633	57974470	Non_duplicate	1838
NC_015442.2	57974534	57993292	Non_duplicate	18759
NC_015442.2	57993423	57999419	Non_duplicate	5997
NC_015442.2	57999913	58005250	Non_duplicate	5338
NC_015442.2	58005656	58006751	Non_duplicate	1096
NC_015442.2	58013021	58019468	Non_duplicate	6448
NC_015442.2	58021079	58022066	Non_duplicate	988
NC_015442.2	58023439	58033991	Non_duplicate	10553
NC_015442.2	58034065	58050326	Non_duplicate	16262
NC_015442.2	58050551	58052802	Non_duplicate	2252
NC_015442.2	58053990	58054690	Non_duplicate	701
NC_015442.2	58054846	58054869	Non_duplicate	24
NC_015442.2	58061560	58061658	Non_duplicate	99
NC_015442.2	58061752	58061846	Non_duplicate	95
NC_015442.2	58062789	58063329	Non_duplicate	541
NC_015442.2	58063464	58067197	Non_duplicate	3734
NC_015442.2	58068206	58073783	Non_duplicate	5578
NC_015442.2	58077293	58079222	Non_duplicate	1930
NC_015442.2	58079430	58080254	Non_duplicate	825
NC_015442.2	58092377	58096644	Non_duplicate	4268
NC_015442.2	58097737	58100252	Non_duplicate	2516
NC_015442.2	58100571	58106281	Non_duplicate	5711
NC_015442.2	58111471	58111473	Non_duplicate	3
NC_015442.2	58113248	58113350	Non_duplicate	103
NC_015442.2	58114059	58117322	Non_duplicate	3264
NC_015442.2	58118361	58124518	Non_duplicate	6158
NC_015442.2	58125620	58130471	Non_duplicate	4852
NC_015442.2	58132287	58140676	Non_duplicate	8390
NC_015442.2	58141488	58141506	Non_duplicate	19
NC_015442.2	58146244	58159494	Non_duplicate	13251
NC_015442.2	58159587	58168461	Non_duplicate	8875
NC_015442.2	58168903	58176307	Non_duplicate	7405
NC_015442.2	58180951	58195549	Non_duplicate	14599
NC_015442.2	58196530	58226165	Non_duplicate	29636
NC_015442.2	58226329	58229862	Non_duplicate	3534
NC_015442.2	58229968	58237967	Non_duplicate	8000
NC_015442.2	58238036	58242462	Non_duplicate	4427
NC_015442.2	58247132	58254739	Non_duplicate	7608
NC_015442.2	58254821	58265848	Non_duplicate	11028
NC_015442.2	58265935	58270855	Non_duplicate	4921
NC_015442.2	58274808	58279771	Non_duplicate	4964
NC_015442.2	58280013	58294877	Non_duplicate	14865
NC_015442.2	58295024	58311635	Non_duplicate	16612
NC_015442.2	58315168	58322369	Non_duplicate	7202
NC_015442.2	58322480	58324508	Non_duplicate	2029
NC_015442.2	58329200	58329743	Non_duplicate	544
NC_015442.2	58330798	58352691	Non_duplicate	21894
NC_015442.2	58352757	58358343	Non_duplicate	5587
NC_015442.2	58360690	58367926	Non_duplicate	7237
NC_015442.2	58368573	58372507	Non_duplicate	3935
NC_015442.2	58372868	58381544	Non_duplicate	8677
NC_015442.2	58382321	58388357	Non_duplicate	6037
NC_015442.2	58388422	58393648	Non_duplicate	5227
NC_015442.2	58396001	58404542	Non_duplicate	8542
NC_015442.2	58405566	58406163	Non_duplicate	598
NC_015442.2	58412662	58415943	Non_duplicate	3282
NC_015442.2	58420538	58421691	Non_duplicate	1154
NC_015442.2	58421889	58436207	Non_duplicate	14319
NC_015442.2	58456251	58456433	Non_duplicate	183
NC_015442.2	58457397	58481316	Non_duplicate	23920
NC_015442.2	58481395	58492653	Non_duplicate	11259
NC_015442.2	58493680	58494668	Non_duplicate	989
NC_015442.2	58495321	58506184	Non_duplicate	10864
NC_015442.2	58506777	58514623	Non_duplicate	7847
NC_015442.2	58514827	58530035	Non_duplicate	15209
NC_015442.2	58530991	58530997	Non_duplicate	7
NC_015442.2	58531639	58543915	Non_duplicate	12277
NC_015442.2	58545001	58557933	Non_duplicate	12933
NC_015442.2	58559958	58568465	Non_duplicate	8508
NC_015442.2	58568759	58568761	Non_duplicate	3
NC_015442.2	58569384	58569624	Non_duplicate	241
NC_015442.2	58569694	58574813	Non_duplicate	5120
NC_015442.2	58577197	58579256	Non_duplicate	2060
NC_015442.2	58579449	58579453	Non_duplicate	5
NC_015442.2	58583294	58583297	Non_duplicate	4
NC_015442.2	58583446	58583456	Non_duplicate	11
NC_015442.2	58584379	58586171	Non_duplicate	1793
NC_015442.2	58586685	58587017	Non_duplicate	333
NC_015442.2	58587533	58605974	Non_duplicate	18442
NC_015442.2	58606689	58606691	Non_duplicate	3
NC_015442.2	58606763	58613897	Non_duplicate	7135
NC_015442.2	58614557	58631591	Non_duplicate	17035
NC_015442.2	58631834	58637047	Non_duplicate	5214
NC_015442.2	58637287	58697567	Non_duplicate	60281
NC_015442.2	58698624	58721332	Non_duplicate	22709
NC_015442.2	58728430	58761755	Non_duplicate	33326
NC_015442.2	58762759	58775858	Non_duplicate	13100
NC_015442.2	58776918	58780873	Non_duplicate	3956
NC_015442.2	58781735	58781824	Non_duplicate	90
NC_015442.2	58789927	58800070	Non_duplicate	10144
NC_015442.2	58800087	58821201	Non_duplicate	21115
NC_015442.2	58829942	58829961	Non_duplicate	20
NC_015442.2	58830062	58836397	Non_duplicate	6336
NC_015442.2	58836865	58842769	Non_duplicate	5905
NC_015442.2	58842907	58845557	Non_duplicate	2651
NC_015442.2	58850122	58851045	Non_duplicate	924
NC_015442.2	58851777	58852942	Non_duplicate	1166
NC_015442.2	58854242	58880304	Non_duplicate	26063
NC_015442.2	58880404	58887094	Non_duplicate	6691
NC_015442.2	58887930	58902105	Non_duplicate	14176
NC_015442.2	58902579	58929129	Non_duplicate	26551
NC_015442.2	58929744	58933067	Non_duplicate	3324
NC_015442.2	58933166	58933206	Non_duplicate	41
NC_015442.2	58934144	58939053	Non_duplicate	4910
NC_015442.2	58941664	58941665	Non_duplicate	2
NC_015442.2	58942909	58943382	Non_duplicate	474
NC_015442.2	58944267	58944402	Non_duplicate	136
NC_015442.2	58944500	58953941	Non_duplicate	9442
NC_015442.2	58955463	58958864	Non_duplicate	3402
NC_015442.2	58959374	58961711	Non_duplicate	2338
NC_015442.2	58962997	58969439	Non_duplicate	6443
NC_015442.2	58970161	58989166	Non_duplicate	19006
NC_015442.2	58989252	58989268	Non_duplicate	17
NC_015442.2	58991295	58993548	Non_duplicate	2254
NC_015442.2	58995695	58995782	Non_duplicate	88
NC_015442.2	58995972	59049221	Non_duplicate	53250
NC_015442.2	59049307	59052069	Non_duplicate	2763
NC_015442.2	59052090	59055230	Non_duplicate	3141
NC_015442.2	59057205	59063336	Non_duplicate	6132
NC_015442.2	59063927	59067393	Non_duplicate	3467
NC_015442.2	59068970	59069626	Non_duplicate	657
NC_015442.2	59069828	59070282	Non_duplicate	455
NC_015442.2	59071535	59090604	Non_duplicate	19070
NC_015442.2	59091539	59109530	Non_duplicate	17992
NC_015442.2	59110062	59110076	Non_duplicate	15
NC_015442.2	59119012	59127637	Non_duplicate	8626
NC_015442.2	59127809	59133561	Non_duplicate	5753
NC_015442.2	59134591	59137213	Non_duplicate	2623
NC_015442.2	59137441	59148506	Non_duplicate	11066
NC_015442.2	59152347	59153512	Non_duplicate	1166
NC_015442.2	59153600	59189223	Non_duplicate	35624
NC_015442.2	59189956	59201652	Non_duplicate	11697
NC_015442.2	59201770	59204293	Non_duplicate	2524
NC_015442.2	59204521	59215333	Non_duplicate	10813
NC_015442.2	59215629	59217736	Non_duplicate	2108
NC_015442.2	59220103	59220106	Non_duplicate	4
NC_015442.2	59222338	59231532	Non_duplicate	9195
NC_015442.2	59235908	59238858	Non_duplicate	2951
NC_015442.2	59238955	59238964	Non_duplicate	10
NC_015442.2	59249721	59261462	Non_duplicate	11742
NC_015442.2	59263538	59269159	Non_duplicate	5622
NC_015442.2	59269286	59269749	Non_duplicate	464
NC_015442.2	59270322	59271989	Non_duplicate	1668
NC_015442.2	59273026	59273322	Non_duplicate	297
NC_015442.2	59278042	59278770	Non_duplicate	729
NC_015442.2	59278859	59285261	Non_duplicate	6403
NC_015442.2	59287403	59287404	Non_duplicate	2
NC_015442.2	59288854	59289287	Non_duplicate	434
NC_015442.2	59291085	59316271	Non_duplicate	25187
NC_015442.2	59320115	59345747	Non_duplicate	25633
NC_015442.2	59345915	59346980	Non_duplicate	1066
NC_015442.2	59350450	59393670	Non_duplicate	43221
NC_015442.2	59399152	59429858	Non_duplicate	30707
NC_015442.2	59430043	59432129	Non_duplicate	2087
NC_015442.2	59433306	59442956	Non_duplicate	9651
NC_015442.2	59443930	59446503	Non_duplicate	2574
NC_015442.2	59459745	59462826	Non_duplicate	3082
NC_015442.2	59463477	59471941	Non_duplicate	8465
NC_015442.2	59472022	59472023	Non_duplicate	2
NC_015442.2	59475235	59480641	Non_duplicate	5407
NC_015442.2	59490665	59494411	Non_duplicate	3747
NC_015442.2	59494432	59507273	Non_duplicate	12842
NC_015442.2	59508751	59538316	Non_duplicate	29566
NC_015442.2	59539656	59546082	Non_duplicate	6427
NC_015442.2	59546310	59546311	Non_duplicate	2
NC_015442.2	59558637	59570867	Non_duplicate	12231
NC_015442.2	59571351	59590324	Non_duplicate	18974
NC_015442.2	59590450	59604829	Non_duplicate	14380
NC_015442.2	59607320	59612284	Non_duplicate	4965
NC_015442.2	59612518	59638771	Non_duplicate	26254
NC_015442.2	59643291	59661397	Non_duplicate	18107
NC_015442.2	59661683	59670758	Non_duplicate	9076
NC_015442.2	59670842	59678593	Non_duplicate	7752
NC_015442.2	59681795	59684323	Non_duplicate	2529
NC_015442.2	59684529	59695042	Non_duplicate	10514
NC_015442.2	59695130	59697460	Non_duplicate	2331
NC_015442.2	59697563	59705824	Non_duplicate	8262
NC_015442.2	59705918	59709023	Non_duplicate	3106
NC_015442.2	59713258	59744520	Non_duplicate	31263
NC_015442.2	59744594	59765076	Non_duplicate	20483
NC_015442.2	59765720	59767134	Non_duplicate	1415
NC_015442.2	59767364	59767970	Non_duplicate	607
NC_015442.2	59768180	59768184	Non_duplicate	5
NC_015442.2	59771864	59771865	Non_duplicate	2
NC_015442.2	59772600	59773818	Non_duplicate	1219
NC_015442.2	59774249	59777806	Non_duplicate	3558
NC_015442.2	59779471	59790635	Non_duplicate	11165
NC_015442.2	59795541	59799555	Non_duplicate	4015
NC_015442.2	59800755	59807397	Non_duplicate	6643
NC_015442.2	59808974	59837275	Non_duplicate	28302
NC_015442.2	59837973	59859635	Non_duplicate	21663
NC_015442.2	59860690	59861186	Non_duplicate	497
NC_015442.2	59862663	59866414	Non_duplicate	3752
NC_015442.2	59866730	59875480	Non_duplicate	8751
NC_015442.2	59875916	59878161	Non_duplicate	2246
NC_015442.2	59884051	59884170	Non_duplicate	120
NC_015442.2	59884275	59887561	Non_duplicate	3287
NC_015442.2	59887821	59894938	Non_duplicate	7118
NC_015442.2	59897218	59897220	Non_duplicate	3
NC_015442.2	59900269	59900762	Non_duplicate	494
NC_015442.2	59901870	59903559	Non_duplicate	1690
NC_015442.2	59917613	59919427	Non_duplicate	1815
NC_015442.2	59919754	59920408	Non_duplicate	655
NC_015442.2	59920735	59921439	Non_duplicate	705
NC_015442.2	59921529	59929300	Non_duplicate	7772
NC_015442.2	59930713	59934955	Non_duplicate	4243
NC_015442.2	59935030	59935116	Non_duplicate	87
NC_015442.2	59935223	59935475	Non_duplicate	253
NC_015442.2	59938043	59948570	Non_duplicate	10528
NC_015442.2	59948661	59952860	Non_duplicate	4200
NC_015442.2	59952881	59952883	Non_duplicate	3
NC_015442.2	59957016	59960386	Non_duplicate	3371
NC_015442.2	59961113	59961238	Non_duplicate	126
NC_015442.2	59961496	60017512	Non_duplicate	56017
NC_015442.2	60017615	60076849	Non_duplicate	59235
NC_015442.2	60077048	60081994	Non_duplicate	4947
NC_015442.2	60082062	60082069	Non_duplicate	8
NC_015442.2	60082545	60091434	Non_duplicate	8890
NC_015442.2	60091519	60097170	Non_duplicate	5652
NC_015442.2	60100236	60102869	Non_duplicate	2634
NC_015442.2	60103456	60113913	Non_duplicate	10458
NC_015442.2	60114867	60114868	Non_duplicate	2
NC_015442.2	60115467	60116112	Non_duplicate	646
NC_015442.2	60116430	60116460	Non_duplicate	31
NC_015442.2	60117008	60117803	Non_duplicate	796
NC_015442.2	60119456	60122021	Non_duplicate	2566
NC_015442.2	60122966	60141489	Non_duplicate	18524
NC_015442.2	60141510	60146020	Non_duplicate	4511
NC_015442.2	60146388	60146982	Non_duplicate	595
NC_015442.2	60147517	60150918	Non_duplicate	3402
NC_015442.2	60150986	60156369	Non_duplicate	5384
NC_015442.2	60157018	60161624	Non_duplicate	4607
NC_015442.2	60162299	60164786	Non_duplicate	2488
NC_015442.2	60165304	60165350	Non_duplicate	47
NC_015442.2	60166017	60166387	Non_duplicate	371
NC_015442.2	60167416	60168417	Non_duplicate	1002
NC_015442.2	60171315	60173761	Non_duplicate	2447
NC_015442.2	60173995	60175774	Non_duplicate	1780
NC_015442.2	60176301	60180369	Non_duplicate	4069
NC_015442.2	60185099	60187399	Non_duplicate	2301
NC_015442.2	60188233	60191545	Non_duplicate	3313
NC_015442.2	60192004	60195483	Non_duplicate	3480
NC_015442.2	60195554	60235129	Non_duplicate	39576
NC_015442.2	60244176	60244461	Non_duplicate	286
NC_015442.2	60245044	60245495	Non_duplicate	452
NC_015442.2	60246918	60265598	Non_duplicate	18681
NC_015442.2	60267153	60289483	Non_duplicate	22331
NC_015442.2	60290295	60293724	Non_duplicate	3430
NC_015442.2	60299295	60301151	Non_duplicate	1857
NC_015442.2	60304986	60304992	Non_duplicate	7
NC_015442.2	60305178	60311391	Non_duplicate	6214
NC_015442.2	60311699	60312583	Non_duplicate	885
NC_015442.2	60318424	60318549	Non_duplicate	126
NC_015442.2	60318753	60319057	Non_duplicate	305
NC_015442.2	60319151	60323083	Non_duplicate	3933
NC_015442.2	60323289	60369238	Non_duplicate	45950
NC_015442.2	60372367	60372799	Non_duplicate	433
NC_015442.2	60372874	60391536	Non_duplicate	18663
NC_015442.2	60391688	60395282	Non_duplicate	3595
NC_015442.2	60395303	60395728	Non_duplicate	426
NC_015442.2	60395882	60397801	Non_duplicate	1920
NC_015442.2	60401576	60405222	Non_duplicate	3647
NC_015442.2	60406161	60406164	Non_duplicate	4
NC_015442.2	60406622	60413166	Non_duplicate	6545
NC_015442.2	60414347	60427191	Non_duplicate	12845
NC_015442.2	60428467	60436185	Non_duplicate	7719
NC_015442.2	60441833	60442466	Non_duplicate	634
NC_015442.2	60442871	60475747	Non_duplicate	32877
NC_015442.2	60480566	60484588	Non_duplicate	4023
NC_015442.2	60484883	60485923	Non_duplicate	1041
NC_015442.2	60485996	60493097	Non_duplicate	7102
NC_015442.2	60493661	60493663	Non_duplicate	3
NC_015442.2	60495078	60495274	Non_duplicate	197
NC_015442.2	60496252	60498763	Non_duplicate	2512
NC_015442.2	60499812	60499998	Non_duplicate	187
NC_015442.2	60500454	60501935	Non_duplicate	1482
NC_015442.2	60502393	60503179	Non_duplicate	787
NC_015442.2	60503245	60512896	Non_duplicate	9652
NC_015442.2	60513678	60520399	Non_duplicate	6722
NC_015442.2	60520720	60520732	Non_duplicate	13
NC_015442.2	60521246	60522241	Non_duplicate	996
NC_015442.2	60524009	60524010	Non_duplicate	2
NC_015442.2	60526567	60526594	Non_duplicate	28
NC_015442.2	60526833	60527969	Non_duplicate	1137
NC_015442.2	60528048	60528779	Non_duplicate	732
NC_015442.2	60528799	60529622	Non_duplicate	824
NC_015442.2	60531841	60531845	Non_duplicate	5
NC_015442.2	60537016	60540993	Non_duplicate	3978
NC_015442.2	60546970	60558060	Non_duplicate	11091
NC_015442.2	60560589	60561737	Non_duplicate	1149
NC_015442.2	60561948	60564576	Non_duplicate	2629
NC_015442.2	60569714	60570467	Non_duplicate	754
NC_015442.2	60571905	60577472	Non_duplicate	5568
NC_015442.2	60577910	60578286	Non_duplicate	377
NC_015442.2	60582612	60582637	Non_duplicate	26
NC_015442.2	60582871	60597165	Non_duplicate	14295
NC_015442.2	60597334	60597935	Non_duplicate	602
NC_015442.2	60599165	60602944	Non_duplicate	3780
NC_015442.2	60603045	60605263	Non_duplicate	2219
NC_015442.2	60606513	60618288	Non_duplicate	11776
NC_015442.2	60620854	60621913	Non_duplicate	1060
NC_015442.2	60622646	60623878	Non_duplicate	1233
NC_015442.2	60624988	60637797	Non_duplicate	12810
NC_015442.2	60639958	60643638	Non_duplicate	3681
NC_015442.2	60644735	60644738	Non_duplicate	4
NC_015442.2	60645046	60648771	Non_duplicate	3726
NC_015442.2	60648996	60690902	Non_duplicate	41907
NC_015442.2	60690923	60690926	Non_duplicate	4
NC_015442.2	60694317	60721252	Non_duplicate	26936
NC_015442.2	60721504	60731195	Non_duplicate	9692
NC_015442.2	60731335	60748982	Non_duplicate	17648
NC_015442.2	60749810	60749921	Non_duplicate	112
NC_015442.2	60750201	60778302	Non_duplicate	28102
NC_015442.2	60779164	60782009	Non_duplicate	2846
NC_015442.2	60782511	60785943	Non_duplicate	3433
NC_015442.2	60787045	60788297	Non_duplicate	1253
NC_015442.2	60789030	60797359	Non_duplicate	8330
NC_015442.2	60797525	60804018	Non_duplicate	6494
NC_015442.2	60804420	60812495	Non_duplicate	8076
NC_015442.2	60823421	60830984	Non_duplicate	7564
NC_015442.2	60831386	60831397	Non_duplicate	12
NC_015442.2	60831799	60831849	Non_duplicate	51
NC_015442.2	60834330	60834331	Non_duplicate	2
NC_015442.2	60835323	60836076	Non_duplicate	754
NC_015442.2	60836397	60849378	Non_duplicate	12982
NC_015442.2	60849540	60849658	Non_duplicate	119
NC_015442.2	60850470	60853646	Non_duplicate	3177
NC_015442.2	60856063	60861449	Non_duplicate	5387
NC_015442.2	60861662	60887508	Non_duplicate	25847
NC_015442.2	60888157	60891107	Non_duplicate	2951
NC_015442.2	60895538	60902481	Non_duplicate	6944
NC_015442.2	60906898	60908590	Non_duplicate	1693
NC_015442.2	60909045	60909047	Non_duplicate	3
NC_015442.2	60909113	60910249	Non_duplicate	1137
NC_015442.2	60910425	60914942	Non_duplicate	4518
NC_015442.2	60915119	60920186	Non_duplicate	5068
NC_015442.2	60920262	60933345	Non_duplicate	13084
NC_015442.2	60940065	60940303	Non_duplicate	239
NC_015442.2	60940521	60942811	Non_duplicate	2291
NC_015442.2	60944818	60949360	Non_duplicate	4543
NC_015442.2	60949426	60957178	Non_duplicate	7753
NC_015442.2	60957428	60957434	Non_duplicate	7
NC_015442.2	60964469	60983603	Non_duplicate	19135
NC_015442.2	60984572	60997543	Non_duplicate	12972
NC_015442.2	60997865	61001699	Non_duplicate	3835
NC_015442.2	61001722	61007324	Non_duplicate	5603
NC_015442.2	61009061	61009130	Non_duplicate	70
NC_015442.2	61010204	61010261	Non_duplicate	58
NC_015442.2	61010469	61019719	Non_duplicate	9251
NC_015442.2	61020193	61020451	Non_duplicate	259
NC_015442.2	61025727	61026716	Non_duplicate	990
NC_015442.2	61034450	61047017	Non_duplicate	12568
NC_015442.2	61047084	61047090	Non_duplicate	7
NC_015442.2	61047111	61070387	Non_duplicate	23277
NC_015442.2	61070786	61080190	Non_duplicate	9405
NC_015442.2	61080892	61080893	Non_duplicate	2
NC_015442.2	61081094	61082692	Non_duplicate	1599
NC_015442.2	61083099	61085759	Non_duplicate	2661
NC_015442.2	61085854	61085861	Non_duplicate	8
NC_015442.2	61085890	61085892	Non_duplicate	3
NC_015442.2	61085988	61107790	Non_duplicate	21803
NC_015442.2	61108159	61112931	Non_duplicate	4773
NC_015442.2	61118112	61118141	Non_duplicate	30
NC_015442.2	61118853	61119796	Non_duplicate	944
NC_015442.2	61122226	61123168	Non_duplicate	943
NC_015442.2	61124064	61140172	Non_duplicate	16109
NC_015442.2	61140283	61145836	Non_duplicate	5554
NC_015442.2	61145920	61145921	Non_duplicate	2
NC_015442.2	61145942	61147821	Non_duplicate	1880
NC_015442.2	61148941	61148949	Non_duplicate	9
NC_015442.2	61149511	61150241	Non_duplicate	731
NC_015442.2	61150388	61153872	Non_duplicate	3485
NC_015442.2	61155024	61179296	Non_duplicate	24273
NC_015442.2	61179401	61208554	Non_duplicate	29154
NC_015442.2	61209400	61209935	Non_duplicate	536
NC_015442.2	61214941	61240032	Non_duplicate	25092
NC_015442.2	61241617	61256820	Non_duplicate	15204
NC_015442.2	61256895	61258566	Non_duplicate	1672
NC_015442.2	61263450	61273625	Non_duplicate	10176
NC_015442.2	61274591	61281770	Non_duplicate	7180
NC_015442.2	61282619	61300379	Non_duplicate	17761
NC_015442.2	61302885	61309074	Non_duplicate	6190
NC_015442.2	61326573	61326574	Non_duplicate	2
NC_015442.2	61328502	61329009	Non_duplicate	508
NC_015442.2	61329646	61331458	Non_duplicate	1813
NC_015442.2	61332289	61332361	Non_duplicate	73
NC_015442.2	61333319	61333320	Non_duplicate	2
NC_015442.2	61338070	61343956	Non_duplicate	5887
NC_015442.2	61350086	61354663	Non_duplicate	4578
NC_015442.2	61357021	61357022	Non_duplicate	2
NC_015442.2	61357411	61358788	Non_duplicate	1378
NC_015442.2	61360575	61364952	Non_duplicate	4378
NC_015442.2	61371009	61377293	Non_duplicate	6285
NC_015442.2	61377646	61380335	Non_duplicate	2690
NC_015442.2	61380610	61380633	Non_duplicate	24
NC_015442.2	61389371	61394944	Non_duplicate	5574
NC_015442.2	61400150	61402496	Non_duplicate	2347
NC_015442.2	61405988	61406397	Non_duplicate	410
NC_015442.2	61408229	61409388	Non_duplicate	1160
NC_015442.2	61409411	61415589	Non_duplicate	6179
NC_015442.2	61416845	61417856	Non_duplicate	1012
NC_015442.2	61418307	61423861	Non_duplicate	5555
NC_015442.2	61429953	61431623	Non_duplicate	1671
NC_015442.2	61431704	61440375	Non_duplicate	8672
NC_015442.2	61441015	61452266	Non_duplicate	11252
NC_015442.2	61461527	61462651	Non_duplicate	1125
NC_015442.2	61467345	61507143	Non_duplicate	39799
NC_015442.2	61507511	61518520	Non_duplicate	11010
NC_015442.2	61518670	61551953	Non_duplicate	33284
NC_015442.2	61558180	61558181	Non_duplicate	2
NC_015442.2	61560715	61585428	Non_duplicate	24714
NC_015442.2	61591272	61592966	Non_duplicate	1695
NC_015442.2	61593238	61610694	Non_duplicate	17457
NC_015442.2	61612113	61612116	Non_duplicate	4
NC_015442.2	61612643	61638375	Non_duplicate	25733
NC_015442.2	61639800	61644831	Non_duplicate	5032
NC_015442.2	61647936	61647937	Non_duplicate	2
NC_015442.2	61648083	61670786	Non_duplicate	22704
NC_015442.2	61671537	61672485	Non_duplicate	949
NC_015442.2	61675842	61686730	Non_duplicate	10889
NC_015442.2	61688505	61688506	Non_duplicate	2
NC_015442.2	61692215	61692506	Non_duplicate	292
NC_015442.2	61693315	61703240	Non_duplicate	9926
NC_015442.2	61703342	61703781	Non_duplicate	440
NC_015442.2	61703947	61704990	Non_duplicate	1044
NC_015442.2	61705986	61709126	Non_duplicate	3141
NC_015442.2	61709212	61710359	Non_duplicate	1148
NC_015442.2	61710738	61722258	Non_duplicate	11521
NC_015442.2	61722671	61731801	Non_duplicate	9131
NC_015442.2	61732518	61741916	Non_duplicate	9399
NC_015442.2	61750689	61754520	Non_duplicate	3832
NC_015442.2	61754704	61760323	Non_duplicate	5620
NC_015442.2	61762311	61777704	Non_duplicate	15394
NC_015442.2	61777815	61781132	Non_duplicate	3318
NC_015442.2	61784692	61797101	Non_duplicate	12410
NC_015442.2	61803733	61807654	Non_duplicate	3922
NC_015442.2	61808180	61814964	Non_duplicate	6785
NC_015442.2	61815427	61856838	Non_duplicate	41412
NC_015442.2	61857425	61867724	Non_duplicate	10300
NC_015442.2	61867825	61889297	Non_duplicate	21473
NC_015442.2	61889543	61892690	Non_duplicate	3148
NC_015442.2	61892764	61894651	Non_duplicate	1888
NC_015442.2	61897703	61907137	Non_duplicate	9435
NC_015442.2	61907621	61907642	Non_duplicate	22
NC_015442.2	61907713	61912152	Non_duplicate	4440
NC_015442.2	61923593	61924175	Non_duplicate	583
NC_015442.2	61925270	61938495	Non_duplicate	13226
NC_015442.2	61938610	61971218	Non_duplicate	32609
NC_015442.2	61971678	61975177	Non_duplicate	3500
NC_015442.2	61980052	62018237	Non_duplicate	38186
NC_015442.2	62018389	62018702	Non_duplicate	314
NC_015442.2	62019231	62022263	Non_duplicate	3033
NC_015442.2	62022284	62079839	Non_duplicate	57556
NC_015442.2	62080032	62111056	Non_duplicate	31025
NC_015442.2	62111676	62116001	Non_duplicate	4326
NC_015442.2	62116093	62129940	Non_duplicate	13848
NC_015442.2	62130599	62130600	Non_duplicate	2
NC_015442.2	62130784	62149856	Non_duplicate	19073
NC_015442.2	62150724	62150764	Non_duplicate	41
NC_015442.2	62150920	62151069	Non_duplicate	150
NC_015442.2	62151558	62152466	Non_duplicate	909
NC_015442.2	62155012	62162086	Non_duplicate	7075
NC_015442.2	62162743	62173031	Non_duplicate	10289
NC_015442.2	62173846	62176291	Non_duplicate	2446
NC_015442.2	62176506	62190008	Non_duplicate	13503
NC_015442.2	62190248	62195143	Non_duplicate	4896
NC_015442.2	62195164	62208301	Non_duplicate	13138
NC_015442.2	62212417	62212419	Non_duplicate	3
NC_015442.2	62220380	62223110	Non_duplicate	2731
NC_015442.2	62225557	62226778	Non_duplicate	1222
NC_015442.2	62227266	62237600	Non_duplicate	10335
NC_015442.2	62237965	62237971	Non_duplicate	7
NC_015442.2	62238313	62248629	Non_duplicate	10317
NC_015442.2	62248650	62252168	Non_duplicate	3519
NC_015442.2	62252190	62253263	Non_duplicate	1074
NC_015442.2	62253359	62279659	Non_duplicate	26301
NC_015442.2	62282400	62307289	Non_duplicate	24890
NC_015442.2	62307660	62320958	Non_duplicate	13299
NC_015442.2	62321188	62335250	Non_duplicate	14063
NC_015442.2	62336328	62336329	Non_duplicate	2
NC_015442.2	62338219	62341007	Non_duplicate	2789
NC_015442.2	62344285	62349149	Non_duplicate	4865
NC_015442.2	62349495	62349543	Non_duplicate	49
NC_015442.2	62355307	62355308	Non_duplicate	2
NC_015442.2	62355513	62380543	Non_duplicate	25031
NC_015442.2	62381499	62394039	Non_duplicate	12541
NC_015442.2	62394120	62433567	Non_duplicate	39448
NC_015442.2	62433717	62495157	Non_duplicate	61441
NC_015442.2	62495344	62530820	Non_duplicate	35477
NC_015442.2	62531523	62549354	Non_duplicate	17832
NC_015442.2	62550148	62550977	Non_duplicate	830
NC_015442.2	62551855	62551857	Non_duplicate	3
NC_015442.2	62552301	62565932	Non_duplicate	13632
NC_015442.2	62566051	62577570	Non_duplicate	11520
NC_015442.2	62578424	62578428	Non_duplicate	5
NC_015442.2	62578731	62579767	Non_duplicate	1037
NC_015442.2	62580006	62630135	Non_duplicate	50130
NC_015442.2	62631110	62631111	Non_duplicate	2
NC_015442.2	62631823	62639898	Non_duplicate	8076
NC_015442.2	62640257	62641253	Non_duplicate	997
NC_015442.2	62643378	62645303	Non_duplicate	1926
NC_015442.2	62645324	62709335	Non_duplicate	64012
NC_015442.2	62709411	62740606	Non_duplicate	31196
NC_015442.2	62743815	62745498	Non_duplicate	1684
NC_015442.2	62745608	62751032	Non_duplicate	5425
NC_015442.2	62751782	62770141	Non_duplicate	18360
NC_015442.2	62770278	62772552	Non_duplicate	2275
NC_015442.2	62772948	62773782	Non_duplicate	835
NC_015442.2	62776157	62785688	Non_duplicate	9532
NC_015442.2	62786358	62813499	Non_duplicate	27142
NC_015442.2	62814365	62815194	Non_duplicate	830
NC_015442.2	62815586	62816552	Non_duplicate	967
NC_015442.2	62816977	62860762	Non_duplicate	43786
NC_015442.2	62861340	62861342	Non_duplicate	3
NC_015442.2	62862739	62863443	Non_duplicate	705
NC_015442.2	62865540	62865542	Non_duplicate	3
NC_015442.2	62865736	62879650	Non_duplicate	13915
NC_015442.2	62880505	62902068	Non_duplicate	21564
NC_015442.2	62902713	62924139	Non_duplicate	21427
NC_015442.2	62924165	62929283	Non_duplicate	5119
NC_015442.2	62929312	62951861	Non_duplicate	22550
NC_015442.2	62952502	62972610	Non_duplicate	20109
NC_015442.2	62973684	63012835	Non_duplicate	39152
NC_015442.2	63018660	63021615	Non_duplicate	2956
NC_015442.2	63022825	63027348	Non_duplicate	4524
NC_015442.2	63027572	63054685	Non_duplicate	27114
NC_015442.2	63054778	63059930	Non_duplicate	5153
NC_015442.2	63062878	63063173	Non_duplicate	296
NC_015442.2	63063582	63075216	Non_duplicate	11635
NC_015442.2	63076258	63105316	Non_duplicate	29059
NC_015442.2	63105391	63136210	Non_duplicate	30820
NC_015442.2	63136907	63154728	Non_duplicate	17822
NC_015442.2	63154881	63154882	Non_duplicate	2
NC_015442.2	63159363	63171633	Non_duplicate	12271
NC_015442.2	63171707	63205959	Non_duplicate	34253
NC_015442.2	63206083	63207989	Non_duplicate	1907
NC_015442.2	63208532	63225497	Non_duplicate	16966
NC_015442.2	63226725	63258570	Non_duplicate	31846
NC_015442.2	63259398	63262819	Non_duplicate	3422
NC_015442.2	63264175	63265352	Non_duplicate	1178
NC_015442.2	63266627	63283830	Non_duplicate	17204
NC_015442.2	63283851	63283858	Non_duplicate	8
NC_015442.2	63292020	63292839	Non_duplicate	820
NC_015442.2	63292937	63314295	Non_duplicate	21359
NC_015442.2	63316111	63368613	Non_duplicate	52503
NC_015442.2	63369736	63380480	Non_duplicate	10745
NC_015442.2	63381592	63394529	Non_duplicate	12938
NC_015442.2	63394995	63418176	Non_duplicate	23182
NC_015442.2	63418445	63441179	Non_duplicate	22735
NC_015442.2	63441292	63451143	Non_duplicate	9852
NC_015442.2	63451586	63455975	Non_duplicate	4390
NC_015442.2	63456208	63456220	Non_duplicate	13
NC_015442.2	63461240	63461243	Non_duplicate	4
NC_015442.2	63461696	63523212	Non_duplicate	61517
NC_015442.2	63525658	63525659	Non_duplicate	2
NC_015442.2	63525735	63532625	Non_duplicate	6891
NC_015442.2	63532646	63535541	Non_duplicate	2896
NC_015442.2	63535691	63539687	Non_duplicate	3997
NC_015442.2	63539828	63547234	Non_duplicate	7407
NC_015442.2	63547766	63547782	Non_duplicate	17
NC_015442.2	63555146	63555149	Non_duplicate	4
NC_015442.2	63555248	63555735	Non_duplicate	488
NC_015442.2	63555973	63556027	Non_duplicate	55
NC_015442.2	63556480	63589010	Non_duplicate	32531
NC_015442.2	63589121	63589845	Non_duplicate	725
NC_015442.2	63592458	63594392	Non_duplicate	1935
NC_015442.2	63594591	63596127	Non_duplicate	1537
NC_015442.2	63596217	63602328	Non_duplicate	6112
NC_015442.2	63602991	63604078	Non_duplicate	1088
NC_015442.2	63605845	63605879	Non_duplicate	35
NC_015442.2	63606652	63627062	Non_duplicate	20411
NC_015442.2	63627806	63632360	Non_duplicate	4555
NC_015442.2	63632702	63639600	Non_duplicate	6899
NC_015442.2	63640358	63685356	Non_duplicate	44999
NC_015442.2	63688356	63688358	Non_duplicate	3
NC_015442.2	63689982	63695199	Non_duplicate	5218
NC_015442.2	63695458	63695471	Non_duplicate	14
NC_015442.2	63695626	63697422	Non_duplicate	1797
NC_015442.2	63697443	63703892	Non_duplicate	6450
NC_015442.2	63708878	63730753	Non_duplicate	21876
NC_015442.2	63731164	63746158	Non_duplicate	14995
NC_015442.2	63746521	63774762	Non_duplicate	28242
NC_015442.2	63775250	63804489	Non_duplicate	29240
NC_015442.2	63805736	63818907	Non_duplicate	13172
NC_015442.2	63819844	63874193	Non_duplicate	54350
NC_015442.2	63874294	63882838	Non_duplicate	8545
NC_015442.2	63884500	63897996	Non_duplicate	13497
NC_015442.2	63903403	63904374	Non_duplicate	972
NC_015442.2	63904451	63929577	Non_duplicate	25127
NC_015442.2	63929978	63964812	Non_duplicate	34835
NC_015442.2	63964956	63976027	Non_duplicate	11072
NC_015442.2	63977646	63977826	Non_duplicate	181
NC_015442.2	63977958	63997687	Non_duplicate	19730
NC_015442.2	63997819	63997877	Non_duplicate	59
NC_015442.2	63999261	64016930	Non_duplicate	17670
NC_015442.2	64017591	64101049	Non_duplicate	83459
NC_015442.2	64101131	64118835	Non_duplicate	17705
NC_015442.2	64118846	64124688	Non_duplicate	5843
NC_015442.2	64125225	64131666	Non_duplicate	6442
NC_015442.2	64131749	64145023	Non_duplicate	13275
NC_015442.2	64146090	64175133	Non_duplicate	29044
NC_015442.2	64175212	64186404	Non_duplicate	11193
NC_015442.2	64188262	64232166	Non_duplicate	43905
NC_015442.2	64232251	64266032	Non_duplicate	33782
NC_015442.2	64270358	64300249	Non_duplicate	29892
NC_015442.2	64300373	64300376	Non_duplicate	4
NC_015442.2	64300878	64300998	Non_duplicate	121
NC_015442.2	64301115	64305462	Non_duplicate	4348
NC_015442.2	64306104	64325866	Non_duplicate	19763
NC_015442.2	64326322	64326323	Non_duplicate	2
NC_015442.2	64328277	64332322	Non_duplicate	4046
NC_015442.2	64337018	64339805	Non_duplicate	2788
NC_015442.2	64340240	64360779	Non_duplicate	20540
NC_015442.2	64360831	64360845	Non_duplicate	15
NC_015442.2	64361584	64382624	Non_duplicate	21041
NC_015442.2	64382790	64382794	Non_duplicate	5
NC_015442.2	64383731	64383732	Non_duplicate	2
NC_015442.2	64384031	64384113	Non_duplicate	83
NC_015442.2	64384195	64395196	Non_duplicate	11002
NC_015442.2	64396981	64464689	Non_duplicate	67709
NC_015442.2	64464762	64508017	Non_duplicate	43256
NC_015442.2	64508097	64526047	Non_duplicate	17951
NC_015442.2	64526134	64658795	Non_duplicate	132662
NC_015442.2	64658873	64671118	Non_duplicate	12246
NC_015442.2	64671870	64689550	Non_duplicate	17681
NC_015442.2	64689650	64691340	Non_duplicate	1691
NC_015442.2	64691419	64720339	Non_duplicate	28921
NC_015442.2	64720633	64733993	Non_duplicate	13361
NC_015442.2	64734173	64734426	Non_duplicate	254
NC_015442.2	64754412	64808597	Non_duplicate	54186
NC_015442.2	64808746	64808875	Non_duplicate	130
NC_015442.2	64809024	64831509	Non_duplicate	22486
NC_015442.2	64833061	64936088	Non_duplicate	103028
NC_015442.2	64936845	65006631	Non_duplicate	69787
NC_015442.2	65007699	65056963	Non_duplicate	49265
NC_015442.2	65057052	65062202	Non_duplicate	5151
NC_015442.2	65062285	65080217	Non_duplicate	17933
NC_015442.2	65081212	65116882	Non_duplicate	35671
NC_015442.2	65117892	65162806	Non_duplicate	44915
NC_015442.2	65162929	65195573	Non_duplicate	32645
NC_015442.2	65201774	65443486	Non_duplicate	241713
NC_015442.2	65444395	65451259	Non_duplicate	6865
NC_015442.2	65451919	65452655	Non_duplicate	737
NC_015442.2	65452784	65460987	Non_duplicate	8204
NC_015442.2	65461116	65461177	Non_duplicate	62
NC_015442.2	65461829	65466478	Non_duplicate	4650
NC_015442.2	65466561	65579621	Non_duplicate	113061
NC_015442.2	65579734	65594992	Non_duplicate	15259
NC_015442.2	65598224	65645385	Non_duplicate	47162
NC_015442.2	65645469	65666374	Non_duplicate	20906
NC_015442.2	65671832	65697365	Non_duplicate	25534
NC_015442.2	65697968	65732933	Non_duplicate	34966
NC_015442.2	65733009	65754845	Non_duplicate	21837
NC_015442.2	65754876	65856430	Non_duplicate	101555
NC_015442.2	65856743	65869832	Non_duplicate	13090
NC_015442.2	65869904	65872315	Non_duplicate	2412
NC_015442.2	65874319	65875088	Non_duplicate	770
NC_015443.2	161	9783	Non_duplicate	9623
NC_015443.2	10155	10336	Non_duplicate	182
NC_015443.2	11347	11939	Non_duplicate	593
NC_015443.2	12074	16777	Non_duplicate	4704
NC_015443.2	16917	17562	Non_duplicate	646
NC_015443.2	17701	33896	Non_duplicate	16196
NC_015443.2	33967	33972	Non_duplicate	6
NC_015443.2	34523	44988	Non_duplicate	10466
NC_015443.2	45053	45054	Non_duplicate	2
NC_015443.2	45801	97139	Non_duplicate	51339
NC_015443.2	97248	97251	Non_duplicate	4
NC_015443.2	99805	99875	Non_duplicate	71
NC_015443.2	100257	108204	Non_duplicate	7948
NC_015443.2	108840	151284	Non_duplicate	42445
NC_015443.2	156078	161764	Non_duplicate	5687
NC_015443.2	162033	178152	Non_duplicate	16120
NC_015443.2	179181	179182	Non_duplicate	2
NC_015443.2	179955	179957	Non_duplicate	3
NC_015443.2	181406	202413	Non_duplicate	21008
NC_015443.2	202558	238662	Non_duplicate	36105
NC_015443.2	240235	245923	Non_duplicate	5689
NC_015443.2	246249	246250	Non_duplicate	2
NC_015443.2	247006	255446	Non_duplicate	8441
NC_015443.2	255637	255639	Non_duplicate	3
NC_015443.2	257823	257825	Non_duplicate	3
NC_015443.2	258619	292418	Non_duplicate	33800
NC_015443.2	292494	294663	Non_duplicate	2170
NC_015443.2	294745	323656	Non_duplicate	28912
NC_015443.2	323804	327838	Non_duplicate	4035
NC_015443.2	327859	340372	Non_duplicate	12514
NC_015443.2	344121	349588	Non_duplicate	5468
NC_015443.2	350229	356361	Non_duplicate	6133
NC_015443.2	356594	364807	Non_duplicate	8214
NC_015443.2	364879	367443	Non_duplicate	2565
NC_015443.2	367743	367787	Non_duplicate	45
NC_015443.2	367993	375529	Non_duplicate	7537
NC_015443.2	375602	377075	Non_duplicate	1474
NC_015443.2	378734	385914	Non_duplicate	7181
NC_015443.2	386967	387274	Non_duplicate	308
NC_015443.2	387423	395627	Non_duplicate	8205
NC_015443.2	395707	408324	Non_duplicate	12618
NC_015443.2	408422	408944	Non_duplicate	523
NC_015443.2	409167	410779	Non_duplicate	1613
NC_015443.2	410893	411348	Non_duplicate	456
NC_015443.2	411502	411512	Non_duplicate	11
NC_015443.2	411729	413230	Non_duplicate	1502
NC_015443.2	413318	438413	Non_duplicate	25096
NC_015443.2	440749	440751	Non_duplicate	3
NC_015443.2	441118	455417	Non_duplicate	14300
NC_015443.2	455742	464143	Non_duplicate	8402
NC_015443.2	464515	469724	Non_duplicate	5210
NC_015443.2	470604	470634	Non_duplicate	31
NC_015443.2	477490	477491	Non_duplicate	2
NC_015443.2	478078	486883	Non_duplicate	8806
NC_015443.2	487278	494977	Non_duplicate	7700
NC_015443.2	495305	495306	Non_duplicate	2
NC_015443.2	498215	498216	Non_duplicate	2
NC_015443.2	498820	499712	Non_duplicate	893
NC_015443.2	499947	511962	Non_duplicate	12016
NC_015443.2	513007	529118	Non_duplicate	16112
NC_015443.2	542970	545058	Non_duplicate	2089
NC_015443.2	545239	552793	Non_duplicate	7555
NC_015443.2	553067	553149	Non_duplicate	83
NC_015443.2	556999	567427	Non_duplicate	10429
NC_015443.2	567886	568345	Non_duplicate	460
NC_015443.2	568457	576540	Non_duplicate	8084
NC_015443.2	577194	584633	Non_duplicate	7440
NC_015443.2	585035	601007	Non_duplicate	15973
NC_015443.2	601637	619496	Non_duplicate	17860
NC_015443.2	620460	658438	Non_duplicate	37979
NC_015443.2	659450	688978	Non_duplicate	29529
NC_015443.2	689096	689097	Non_duplicate	2
NC_015443.2	689206	704615	Non_duplicate	15410
NC_015443.2	704888	705031	Non_duplicate	144
NC_015443.2	705302	739064	Non_duplicate	33763
NC_015443.2	759079	779179	Non_duplicate	20101
NC_015443.2	779770	793847	Non_duplicate	14078
NC_015443.2	795244	797243	Non_duplicate	2000
NC_015443.2	797463	798186	Non_duplicate	724
NC_015443.2	798940	799208	Non_duplicate	269
NC_015443.2	799353	803364	Non_duplicate	4012
NC_015443.2	803446	815477	Non_duplicate	12032
NC_015443.2	815962	845812	Non_duplicate	29851
NC_015443.2	845834	853261	Non_duplicate	7428
NC_015443.2	853354	857733	Non_duplicate	4380
NC_015443.2	857842	861265	Non_duplicate	3424
NC_015443.2	862004	862006	Non_duplicate	3
NC_015443.2	862144	893438	Non_duplicate	31295
NC_015443.2	894196	902047	Non_duplicate	7852
NC_015443.2	902117	902118	Non_duplicate	2
NC_015443.2	903074	907937	Non_duplicate	4864
NC_015443.2	908698	909289	Non_duplicate	592
NC_015443.2	909445	911304	Non_duplicate	1860
NC_015443.2	914202	915650	Non_duplicate	1449
NC_015443.2	915938	975581	Non_duplicate	59644
NC_015443.2	980566	1015959	Non_duplicate	35394
NC_015443.2	1018893	1018895	Non_duplicate	3
NC_015443.2	1023873	1025368	Non_duplicate	1496
NC_015443.2	1025495	1026079	Non_duplicate	585
NC_015443.2	1030567	1031367	Non_duplicate	801
NC_015443.2	1031514	1031923	Non_duplicate	410
NC_015443.2	1036787	1037264	Non_duplicate	478
NC_015443.2	1038081	1038082	Non_duplicate	2
NC_015443.2	1038821	1051730	Non_duplicate	12910
NC_015443.2	1052613	1067143	Non_duplicate	14531
NC_015443.2	1068088	1070413	Non_duplicate	2326
NC_015443.2	1070943	1070944	Non_duplicate	2
NC_015443.2	1072009	1077847	Non_duplicate	5839
NC_015443.2	1085364	1086856	Non_duplicate	1493
NC_015443.2	1100109	1100875	Non_duplicate	767
NC_015443.2	1104203	1114107	Non_duplicate	9905
NC_015443.2	1114883	1150499	Non_duplicate	35617
NC_015443.2	1150600	1150803	Non_duplicate	204
NC_015443.2	1150923	1156585	Non_duplicate	5663
NC_015443.2	1156733	1188934	Non_duplicate	32202
NC_015443.2	1189576	1223874	Non_duplicate	34299
NC_015443.2	1223944	1223947	Non_duplicate	4
NC_015443.2	1224162	1261618	Non_duplicate	37457
NC_015443.2	1261914	1262516	Non_duplicate	603
NC_015443.2	1262718	1288575	Non_duplicate	25858
NC_015443.2	1289216	1289430	Non_duplicate	215
NC_015443.2	1289844	1355226	Non_duplicate	65383
NC_015443.2	1355742	1363910	Non_duplicate	8169
NC_015443.2	1364090	1365990	Non_duplicate	1901
NC_015443.2	1366068	1380472	Non_duplicate	14405
NC_015443.2	1380549	1389498	Non_duplicate	8950
NC_015443.2	1390717	1396883	Non_duplicate	6167
NC_015443.2	1397107	1397115	Non_duplicate	9
NC_015443.2	1397273	1397276	Non_duplicate	4
NC_015443.2	1397324	1417397	Non_duplicate	20074
NC_015443.2	1419059	1426047	Non_duplicate	6989
NC_015443.2	1426491	1428716	Non_duplicate	2226
NC_015443.2	1434421	1473102	Non_duplicate	38682
NC_015443.2	1473312	1475917	Non_duplicate	2606
NC_015443.2	1476051	1509279	Non_duplicate	33229
NC_015443.2	1509389	1542630	Non_duplicate	33242
NC_015443.2	1547014	1555516	Non_duplicate	8503
NC_015443.2	1556251	1564057	Non_duplicate	7807
NC_015443.2	1564421	1567117	Non_duplicate	2697
NC_015443.2	1569144	1612961	Non_duplicate	43818
NC_015443.2	1612982	1634037	Non_duplicate	21056
NC_015443.2	1634157	1674950	Non_duplicate	40794
NC_015443.2	1675037	1713248	Non_duplicate	38212
NC_015443.2	1714153	1748700	Non_duplicate	34548
NC_015443.2	1752077	1753636	Non_duplicate	1560
NC_015443.2	1753935	1755042	Non_duplicate	1108
NC_015443.2	1755115	1756399	Non_duplicate	1285
NC_015443.2	1756791	1764317	Non_duplicate	7527
NC_015443.2	1764403	1768064	Non_duplicate	3662
NC_015443.2	1768923	1777036	Non_duplicate	8114
NC_015443.2	1777105	1787984	Non_duplicate	10880
NC_015443.2	1788998	1821260	Non_duplicate	32263
NC_015443.2	1821700	1821738	Non_duplicate	39
NC_015443.2	1821939	1849929	Non_duplicate	27991
NC_015443.2	1850105	1871383	Non_duplicate	21279
NC_015443.2	1880024	1926520	Non_duplicate	46497
NC_015443.2	1926598	1933447	Non_duplicate	6850
NC_015443.2	1933545	1942810	Non_duplicate	9266
NC_015443.2	1947319	1949753	Non_duplicate	2435
NC_015443.2	1950645	1980810	Non_duplicate	30166
NC_015443.2	1981814	1989928	Non_duplicate	8115
NC_015443.2	1990337	2006578	Non_duplicate	16242
NC_015443.2	2006982	2016862	Non_duplicate	9881
NC_015443.2	2018231	2020930	Non_duplicate	2700
NC_015443.2	2026961	2027019	Non_duplicate	59
NC_015443.2	2033565	2035355	Non_duplicate	1791
NC_015443.2	2035901	2059627	Non_duplicate	23727
NC_015443.2	2059904	2061648	Non_duplicate	1745
NC_015443.2	2061925	2097191	Non_duplicate	35267
NC_015443.2	2097290	2097372	Non_duplicate	83
NC_015443.2	2097462	2108934	Non_duplicate	11473
NC_015443.2	2109823	2133044	Non_duplicate	23222
NC_015443.2	2133194	2143828	Non_duplicate	10635
NC_015443.2	2144743	2145996	Non_duplicate	1254
NC_015443.2	2146984	2152771	Non_duplicate	5788
NC_015443.2	2153053	2177340	Non_duplicate	24288
NC_015443.2	2178919	2222025	Non_duplicate	43107
NC_015443.2	2222924	2231501	Non_duplicate	8578
NC_015443.2	2231597	2233608	Non_duplicate	2012
NC_015443.2	2233749	2233772	Non_duplicate	24
NC_015443.2	2234318	2236330	Non_duplicate	2013
NC_015443.2	2236411	2236413	Non_duplicate	3
NC_015443.2	2237828	2252253	Non_duplicate	14426
NC_015443.2	2252332	2261086	Non_duplicate	8755
NC_015443.2	2263230	2268187	Non_duplicate	4958
NC_015443.2	2268714	2268743	Non_duplicate	30
NC_015443.2	2269344	2270752	Non_duplicate	1409
NC_015443.2	2277267	2282855	Non_duplicate	5589
NC_015443.2	2284165	2288581	Non_duplicate	4417
NC_015443.2	2295126	2295686	Non_duplicate	561
NC_015443.2	2296122	2301665	Non_duplicate	5544
NC_015443.2	2303170	2304041	Non_duplicate	872
NC_015443.2	2305557	2305705	Non_duplicate	149
NC_015443.2	2305819	2305820	Non_duplicate	2
NC_015443.2	2305847	2305862	Non_duplicate	16
NC_015443.2	2305950	2311596	Non_duplicate	5647
NC_015443.2	2312157	2320764	Non_duplicate	8608
NC_015443.2	2321200	2322022	Non_duplicate	823
NC_015443.2	2322223	2323239	Non_duplicate	1017
NC_015443.2	2326377	2327122	Non_duplicate	746
NC_015443.2	2327228	2327460	Non_duplicate	233
NC_015443.2	2331599	2333253	Non_duplicate	1655
NC_015443.2	2333536	2335079	Non_duplicate	1544
NC_015443.2	2336327	2336814	Non_duplicate	488
NC_015443.2	2337682	2342720	Non_duplicate	5039
NC_015443.2	2345686	2345690	Non_duplicate	5
NC_015443.2	2345984	2347222	Non_duplicate	1239
NC_015443.2	2347970	2350051	Non_duplicate	2082
NC_015443.2	2352072	2354786	Non_duplicate	2715
NC_015443.2	2359068	2368201	Non_duplicate	9134
NC_015443.2	2368660	2372373	Non_duplicate	3714
NC_015443.2	2372845	2373450	Non_duplicate	606
NC_015443.2	2375228	2378392	Non_duplicate	3165
NC_015443.2	2379150	2432653	Non_duplicate	53504
NC_015443.2	2438172	2488333	Non_duplicate	50162
NC_015443.2	2488635	2517116	Non_duplicate	28482
NC_015443.2	2517191	2520435	Non_duplicate	3245
NC_015443.2	2522310	2528405	Non_duplicate	6096
NC_015443.2	2531172	2532702	Non_duplicate	1531
NC_015443.2	2532855	2533432	Non_duplicate	578
NC_015443.2	2533721	2538293	Non_duplicate	4573
NC_015443.2	2538364	2551836	Non_duplicate	13473
NC_015443.2	2553928	2553929	Non_duplicate	2
NC_015443.2	2559174	2565400	Non_duplicate	6227
NC_015443.2	2569503	2570405	Non_duplicate	903
NC_015443.2	2571095	2571163	Non_duplicate	69
NC_015443.2	2572654	2572737	Non_duplicate	84
NC_015443.2	2577585	2579106	Non_duplicate	1522
NC_015443.2	2580334	2580622	Non_duplicate	289
NC_015443.2	2584401	2587035	Non_duplicate	2635
NC_015443.2	2587117	2598999	Non_duplicate	11883
NC_015443.2	2599073	2625508	Non_duplicate	26436
NC_015443.2	2625974	2633840	Non_duplicate	7867
NC_015443.2	2634300	2639940	Non_duplicate	5641
NC_015443.2	2640217	2657126	Non_duplicate	16910
NC_015443.2	2657964	2675567	Non_duplicate	17604
NC_015443.2	2676362	2687732	Non_duplicate	11371
NC_015443.2	2697179	2697180	Non_duplicate	2
NC_015443.2	2698142	2702783	Non_duplicate	4642
NC_015443.2	2707644	2711076	Non_duplicate	3433
NC_015443.2	2711534	2712922	Non_duplicate	1389
NC_015443.2	2713124	2714062	Non_duplicate	939
NC_015443.2	2715268	2717929	Non_duplicate	2662
NC_015443.2	2718148	2718786	Non_duplicate	639
NC_015443.2	2720033	2721599	Non_duplicate	1567
NC_015443.2	2721696	2726584	Non_duplicate	4889
NC_015443.2	2735901	2735975	Non_duplicate	75
NC_015443.2	2736712	2736713	Non_duplicate	2
NC_015443.2	2738475	2744692	Non_duplicate	6218
NC_015443.2	2744978	2745484	Non_duplicate	507
NC_015443.2	2751330	2770840	Non_duplicate	19511
NC_015443.2	2770912	2772403	Non_duplicate	1492
NC_015443.2	2773087	2776879	Non_duplicate	3793
NC_015443.2	2777543	2777764	Non_duplicate	222
NC_015443.2	2779622	2787504	Non_duplicate	7883
NC_015443.2	2787589	2792549	Non_duplicate	4961
NC_015443.2	2792876	2817968	Non_duplicate	25093
NC_015443.2	2818377	2836619	Non_duplicate	18243
NC_015443.2	2836729	2836845	Non_duplicate	117
NC_015443.2	2837488	2838133	Non_duplicate	646
NC_015443.2	2838238	2839279	Non_duplicate	1042
NC_015443.2	2839375	2861452	Non_duplicate	22078
NC_015443.2	2861943	2877051	Non_duplicate	15109
NC_015443.2	2879178	2900785	Non_duplicate	21608
NC_015443.2	2902810	2907112	Non_duplicate	4303
NC_015443.2	2909317	2931928	Non_duplicate	22612
NC_015443.2	2935508	2942687	Non_duplicate	7180
NC_015443.2	2946265	2951156	Non_duplicate	4892
NC_015443.2	2951229	2962650	Non_duplicate	11422
NC_015443.2	2963324	2973843	Non_duplicate	10520
NC_015443.2	2973864	2994772	Non_duplicate	20909
NC_015443.2	2999733	3003434	Non_duplicate	3702
NC_015443.2	3003977	3030128	Non_duplicate	26152
NC_015443.2	3030397	3030399	Non_duplicate	3
NC_015443.2	3031487	3031488	Non_duplicate	2
NC_015443.2	3031722	3036917	Non_duplicate	5196
NC_015443.2	3038888	3049252	Non_duplicate	10365
NC_015443.2	3049395	3069498	Non_duplicate	20104
NC_015443.2	3069573	3092679	Non_duplicate	23107
NC_015443.2	3094540	3136714	Non_duplicate	42175
NC_015443.2	3136867	3137213	Non_duplicate	347
NC_015443.2	3137404	3137429	Non_duplicate	26
NC_015443.2	3139111	3148785	Non_duplicate	9675
NC_015443.2	3149459	3152910	Non_duplicate	3452
NC_015443.2	3153097	3166391	Non_duplicate	13295
NC_015443.2	3166702	3181410	Non_duplicate	14709
NC_015443.2	3182613	3186907	Non_duplicate	4295
NC_015443.2	3188815	3190535	Non_duplicate	1721
NC_015443.2	3190976	3206875	Non_duplicate	15900
NC_015443.2	3208044	3218302	Non_duplicate	10259
NC_015443.2	3219002	3219492	Non_duplicate	491
NC_015443.2	3219675	3225732	Non_duplicate	6058
NC_015443.2	3226037	3226285	Non_duplicate	249
NC_015443.2	3226461	3271755	Non_duplicate	45295
NC_015443.2	3272292	3272359	Non_duplicate	68
NC_015443.2	3280870	3305295	Non_duplicate	24426
NC_015443.2	3306798	3307526	Non_duplicate	729
NC_015443.2	3307678	3333887	Non_duplicate	26210
NC_015443.2	3334988	3337932	Non_duplicate	2945
NC_015443.2	3338008	3350748	Non_duplicate	12741
NC_015443.2	3351082	3418163	Non_duplicate	67082
NC_015443.2	3418388	3421926	Non_duplicate	3539
NC_015443.2	3422939	3425568	Non_duplicate	2630
NC_015443.2	3425691	3479279	Non_duplicate	53589
NC_015443.2	3483340	3495737	Non_duplicate	12398
NC_015443.2	3495846	3542292	Non_duplicate	46447
NC_015443.2	3542629	3543523	Non_duplicate	895
NC_015443.2	3546726	3548530	Non_duplicate	1805
NC_015443.2	3551125	3551719	Non_duplicate	595
NC_015443.2	3552218	3552344	Non_duplicate	127
NC_015443.2	3552687	3559440	Non_duplicate	6754
NC_015443.2	3562800	3565140	Non_duplicate	2341
NC_015443.2	3566733	3606884	Non_duplicate	40152
NC_015443.2	3607833	3619403	Non_duplicate	11571
NC_015443.2	3620372	3620580	Non_duplicate	209
NC_015443.2	3621610	3633303	Non_duplicate	11694
NC_015443.2	3633448	3640604	Non_duplicate	7157
NC_015443.2	3640755	3641136	Non_duplicate	382
NC_015443.2	3642305	3643001	Non_duplicate	697
NC_015443.2	3645078	3645085	Non_duplicate	8
NC_015443.2	3650885	3652734	Non_duplicate	1850
NC_015443.2	3658627	3658628	Non_duplicate	2
NC_015443.2	3658815	3658820	Non_duplicate	6
NC_015443.2	3659231	3664742	Non_duplicate	5512
NC_015443.2	3665453	3667516	Non_duplicate	2064
NC_015443.2	3667614	3670105	Non_duplicate	2492
NC_015443.2	3670177	3676255	Non_duplicate	6079
NC_015443.2	3676482	3678319	Non_duplicate	1838
NC_015443.2	3678393	3678395	Non_duplicate	3
NC_015443.2	3678787	3696475	Non_duplicate	17689
NC_015443.2	3696711	3714363	Non_duplicate	17653
NC_015443.2	3714764	3727657	Non_duplicate	12894
NC_015443.2	3727658	3727732	Non_duplicate	75
NC_015443.2	3748138	3751714	Non_duplicate	3577
NC_015443.2	3751906	3755923	Non_duplicate	4018
NC_015443.2	3756195	3761929	Non_duplicate	5735
NC_015443.2	3767851	3786599	Non_duplicate	18749
NC_015443.2	3786684	3799231	Non_duplicate	12548
NC_015443.2	3803559	3806238	Non_duplicate	2680
NC_015443.2	3807322	3807330	Non_duplicate	9
NC_015443.2	3808758	3814855	Non_duplicate	6098
NC_015443.2	3815773	3818206	Non_duplicate	2434
NC_015443.2	3824270	3824288	Non_duplicate	19
NC_015443.2	3824400	3824402	Non_duplicate	3
NC_015443.2	3825501	3826488	Non_duplicate	988
NC_015443.2	3826644	3827946	Non_duplicate	1303
NC_015443.2	3828102	3830068	Non_duplicate	1967
NC_015443.2	3830142	3831213	Non_duplicate	1072
NC_015443.2	3832178	3833342	Non_duplicate	1165
NC_015443.2	3833372	3834710	Non_duplicate	1339
NC_015443.2	3839392	3844762	Non_duplicate	5371
NC_015443.2	3844875	3940903	Non_duplicate	96029
NC_015443.2	3942289	3943059	Non_duplicate	771
NC_015443.2	3943080	3948172	Non_duplicate	5093
NC_015443.2	3948987	4049845	Non_duplicate	100859
NC_015443.2	4050369	4051804	Non_duplicate	1436
NC_015443.2	4053480	4059391	Non_duplicate	5912
NC_015443.2	4059662	4066303	Non_duplicate	6642
NC_015443.2	4066983	4101147	Non_duplicate	34165
NC_015443.2	4101745	4103013	Non_duplicate	1269
NC_015443.2	4103109	4121745	Non_duplicate	18637
NC_015443.2	4122551	4127863	Non_duplicate	5313
NC_015443.2	4129386	4167931	Non_duplicate	38546
NC_015443.2	4168338	4221067	Non_duplicate	52730
NC_015443.2	4221161	4237068	Non_duplicate	15908
NC_015443.2	4237160	4244942	Non_duplicate	7783
NC_015443.2	4245250	4290972	Non_duplicate	45723
NC_015443.2	4291490	4291600	Non_duplicate	111
NC_015443.2	4302303	4351628	Non_duplicate	49326
NC_015443.2	4354372	4357389	Non_duplicate	3018
NC_015443.2	4357461	4358597	Non_duplicate	1137
NC_015443.2	4360020	4363391	Non_duplicate	3372
NC_015443.2	4363489	4370787	Non_duplicate	7299
NC_015443.2	4371095	4380437	Non_duplicate	9343
NC_015443.2	4381866	4383312	Non_duplicate	1447
NC_015443.2	4384373	4453351	Non_duplicate	68979
NC_015443.2	4453462	4460057	Non_duplicate	6596
NC_015443.2	4461758	4475363	Non_duplicate	13606
NC_015443.2	4475951	4477521	Non_duplicate	1571
NC_015443.2	4477882	4477883	Non_duplicate	2
NC_015443.2	4478578	4509794	Non_duplicate	31217
NC_015443.2	4509916	4540320	Non_duplicate	30405
NC_015443.2	4541030	4543045	Non_duplicate	2016
NC_015443.2	4544076	4550113	Non_duplicate	6038
NC_015443.2	4550202	4561343	Non_duplicate	11142
NC_015443.2	4561844	4573459	Non_duplicate	11616
NC_015443.2	4574776	4575337	Non_duplicate	562
NC_015443.2	4580191	4582599	Non_duplicate	2409
NC_015443.2	4582620	4596135	Non_duplicate	13516
NC_015443.2	4596162	4663115	Non_duplicate	66954
NC_015443.2	4663302	4770005	Non_duplicate	106704
NC_015443.2	4770116	4780973	Non_duplicate	10858
NC_015443.2	4781043	4827160	Non_duplicate	46118
NC_015443.2	4827505	4881217	Non_duplicate	53713
NC_015443.2	4881620	4882913	Non_duplicate	1294
NC_015443.2	4882988	4980647	Non_duplicate	97660
NC_015443.2	4980719	4983164	Non_duplicate	2446
NC_015443.2	4983185	4984745	Non_duplicate	1561
NC_015443.2	4985403	4986567	Non_duplicate	1165
NC_015443.2	4986646	5040792	Non_duplicate	54147
NC_015443.2	5041590	5090396	Non_duplicate	48807
NC_015443.2	5090860	5219619	Non_duplicate	128760
NC_015443.2	5219707	5223041	Non_duplicate	3335
NC_015443.2	5225431	5260795	Non_duplicate	35365
NC_015443.2	5262089	5262793	Non_duplicate	705
NC_015443.2	5262857	5263069	Non_duplicate	213
NC_015443.2	5263319	5263749	Non_duplicate	431
NC_015443.2	5264658	5264866	Non_duplicate	209
NC_015443.2	5264940	5284231	Non_duplicate	19292
NC_015443.2	5284711	5300842	Non_duplicate	16132
NC_015443.2	5301251	5310520	Non_duplicate	9270
NC_015443.2	5310585	5340896	Non_duplicate	30312
NC_015443.2	5340962	5373633	Non_duplicate	32672
NC_015443.2	5374386	5374388	Non_duplicate	3
NC_015443.2	5374544	5376161	Non_duplicate	1618
NC_015443.2	5376683	5415828	Non_duplicate	39146
NC_015443.2	5416232	5428845	Non_duplicate	12614
NC_015443.2	5428914	5446400	Non_duplicate	17487
NC_015443.2	5447226	5447640	Non_duplicate	415
NC_015443.2	5447752	5450375	Non_duplicate	2624
NC_015443.2	5450455	5458444	Non_duplicate	7990
NC_015443.2	5459464	5468343	Non_duplicate	8880
NC_015443.2	5469043	5469611	Non_duplicate	569
NC_015443.2	5471004	5471054	Non_duplicate	51
NC_015443.2	5479989	5517736	Non_duplicate	37748
NC_015443.2	5518739	5523823	Non_duplicate	5085
NC_015443.2	5525244	5525348	Non_duplicate	105
NC_015443.2	5532303	5534511	Non_duplicate	2209
NC_015443.2	5534625	5535180	Non_duplicate	556
NC_015443.2	5535340	5535457	Non_duplicate	118
NC_015443.2	5535537	5574452	Non_duplicate	38916
NC_015443.2	5575845	5663361	Non_duplicate	87517
NC_015443.2	5671114	5724881	Non_duplicate	53768
NC_015443.2	5744789	5744838	Non_duplicate	50
NC_015443.2	5745929	5747876	Non_duplicate	1948
NC_015443.2	5756189	5757709	Non_duplicate	1521
NC_015443.2	5763716	5765682	Non_duplicate	1967
NC_015443.2	5769350	5769864	Non_duplicate	515
NC_015443.2	5775472	5779967	Non_duplicate	4496
NC_015443.2	5792648	5792651	Non_duplicate	4
NC_015443.2	5793397	5795557	Non_duplicate	2161
NC_015443.2	5796094	5796139	Non_duplicate	46
NC_015443.2	5796240	5800237	Non_duplicate	3998
NC_015443.2	5809250	5834290	Non_duplicate	25041
NC_015443.2	5836681	5876326	Non_duplicate	39646
NC_015443.2	5876422	5961246	Non_duplicate	84825
NC_015443.2	5969553	6063489	Non_duplicate	93937
NC_015443.2	6083655	6117576	Non_duplicate	33922
NC_015443.2	6117656	6135282	Non_duplicate	17627
NC_015443.2	6135567	6136422	Non_duplicate	856
NC_015443.2	6136596	6211398	Non_duplicate	74803
NC_015443.2	6211896	6212041	Non_duplicate	146
NC_015443.2	6212609	6241736	Non_duplicate	29128
NC_015443.2	6241776	6244380	Non_duplicate	2605
NC_015443.2	6244511	6254485	Non_duplicate	9975
NC_015443.2	6255215	6271147	Non_duplicate	15933
NC_015443.2	6271689	6271702	Non_duplicate	14
NC_015443.2	6272485	6273571	Non_duplicate	1087
NC_015443.2	6273712	6273896	Non_duplicate	185
NC_015443.2	6279336	6281872	Non_duplicate	2537
NC_015443.2	6282163	6284429	Non_duplicate	2267
NC_015443.2	6285145	6312783	Non_duplicate	27639
NC_015443.2	6312902	6318634	Non_duplicate	5733
NC_015443.2	6323914	6324164	Non_duplicate	251
NC_015443.2	6326124	6357013	Non_duplicate	30890
NC_015443.2	6358080	6358113	Non_duplicate	34
NC_015443.2	6370088	6409902	Non_duplicate	39815
NC_015443.2	6410038	6417179	Non_duplicate	7142
NC_015443.2	6418040	6419145	Non_duplicate	1106
NC_015443.2	6419292	6427703	Non_duplicate	8412
NC_015443.2	6427779	6450087	Non_duplicate	22309
NC_015443.2	6450448	6462200	Non_duplicate	11753
NC_015443.2	6462661	6463024	Non_duplicate	364
NC_015443.2	6463257	6464058	Non_duplicate	802
NC_015443.2	6464666	6468777	Non_duplicate	4112
NC_015443.2	6469243	6475581	Non_duplicate	6339
NC_015443.2	6476861	6525182	Non_duplicate	48322
NC_015443.2	6525919	6564045	Non_duplicate	38127
NC_015443.2	6564651	6575880	Non_duplicate	11230
NC_015443.2	6576031	6592911	Non_duplicate	16881
NC_015443.2	6593373	6598570	Non_duplicate	5198
NC_015443.2	6599397	6600832	Non_duplicate	1436
NC_015443.2	6601061	6654679	Non_duplicate	53619
NC_015443.2	6655081	6683443	Non_duplicate	28363
NC_015443.2	6689169	6689170	Non_duplicate	2
NC_015443.2	6693619	6693916	Non_duplicate	298
NC_015443.2	6694619	6700929	Non_duplicate	6311
NC_015443.2	6707295	6708263	Non_duplicate	969
NC_015443.2	6709373	6713233	Non_duplicate	3861
NC_015443.2	6713805	6802783	Non_duplicate	88979
NC_015443.2	6808505	6824736	Non_duplicate	16232
NC_015443.2	6825858	6826825	Non_duplicate	968
NC_015443.2	6827290	6831840	Non_duplicate	4551
NC_015443.2	6832345	6834046	Non_duplicate	1702
NC_015443.2	6834300	6834995	Non_duplicate	696
NC_015443.2	6837684	6886166	Non_duplicate	48483
NC_015443.2	6886711	6887130	Non_duplicate	420
NC_015443.2	6888120	6889747	Non_duplicate	1628
NC_015443.2	6893668	6900178	Non_duplicate	6511
NC_015443.2	6900560	6918756	Non_duplicate	18197
NC_015443.2	6918821	6937855	Non_duplicate	19035
NC_015443.2	6939626	6940058	Non_duplicate	433
NC_015443.2	6945906	6961609	Non_duplicate	15704
NC_015443.2	6962228	6993525	Non_duplicate	31298
NC_015443.2	6993546	6993548	Non_duplicate	3
NC_015443.2	6996052	7066031	Non_duplicate	69980
NC_015443.2	7075861	7121863	Non_duplicate	46003
NC_015443.2	7123255	7193585	Non_duplicate	70331
NC_015443.2	7193649	7221061	Non_duplicate	27413
NC_015443.2	7222006	7233963	Non_duplicate	11958
NC_015443.2	7234107	7235915	Non_duplicate	1809
NC_015443.2	7239147	7255173	Non_duplicate	16027
NC_015443.2	7261886	7304627	Non_duplicate	42742
NC_015443.2	7304748	7316300	Non_duplicate	11553
NC_015443.2	7318604	7412160	Non_duplicate	93557
NC_015443.2	7415750	7550895	Non_duplicate	135146
NC_015443.2	7551579	7557295	Non_duplicate	5717
NC_015443.2	7557373	7568516	Non_duplicate	11144
NC_015443.2	7582524	7597171	Non_duplicate	14648
NC_015443.2	7597908	7609955	Non_duplicate	12048
NC_015443.2	7610135	7626231	Non_duplicate	16097
NC_015443.2	7626819	7632466	Non_duplicate	5648
NC_015443.2	7633480	7683910	Non_duplicate	50431
NC_015443.2	7684015	7742235	Non_duplicate	58221
NC_015443.2	7742497	7771525	Non_duplicate	29029
NC_015443.2	7782639	7909830	Non_duplicate	127192
NC_015443.2	7913533	7914153	Non_duplicate	621
NC_015443.2	7921501	7921937	Non_duplicate	437
NC_015443.2	7922106	7924876	Non_duplicate	2771
NC_015443.2	7924941	7941023	Non_duplicate	16083
NC_015443.2	7941936	7974254	Non_duplicate	32319
NC_015443.2	7974324	7994742	Non_duplicate	20419
NC_015443.2	7995306	8141723	Non_duplicate	146418
NC_015443.2	8142608	8160904	Non_duplicate	18297
NC_015443.2	8162745	8196453	Non_duplicate	33709
NC_015443.2	8196611	8196737	Non_duplicate	127
NC_015443.2	8197217	8197429	Non_duplicate	213
NC_015443.2	8198048	8198151	Non_duplicate	104
NC_015443.2	8198397	8202067	Non_duplicate	3671
NC_015443.2	8209436	8212778	Non_duplicate	3343
NC_015443.2	8212857	8220521	Non_duplicate	7665
NC_015443.2	8221953	8224509	Non_duplicate	2557
NC_015443.2	8224910	8226814	Non_duplicate	1905
NC_015443.2	8226903	8245738	Non_duplicate	18836
NC_015443.2	8254386	8254642	Non_duplicate	257
NC_015443.2	8254718	8261727	Non_duplicate	7010
NC_015443.2	8261809	8264023	Non_duplicate	2215
NC_015443.2	8267432	8268518	Non_duplicate	1087
NC_015443.2	8269167	8270770	Non_duplicate	1604
NC_015443.2	8272327	8273321	Non_duplicate	995
NC_015443.2	8273610	8274181	Non_duplicate	572
NC_015443.2	8274335	8276259	Non_duplicate	1925
NC_015443.2	8279669	8280099	Non_duplicate	431
NC_015443.2	8280515	8281309	Non_duplicate	795
NC_015443.2	8281461	8282031	Non_duplicate	571
NC_015443.2	8282390	8286361	Non_duplicate	3972
NC_015443.2	8287063	8294954	Non_duplicate	7892
NC_015443.2	8298873	8366410	Non_duplicate	67538
NC_015443.2	8372266	8375942	Non_duplicate	3677
NC_015443.2	8380961	8384777	Non_duplicate	3817
NC_015443.2	8389376	8474967	Non_duplicate	85592
NC_015443.2	8475150	8477175	Non_duplicate	2026
NC_015443.2	8477269	8477280	Non_duplicate	12
NC_015443.2	8477352	8489842	Non_duplicate	12491
NC_015443.2	8490088	8497570	Non_duplicate	7483
NC_015443.2	8497818	8498815	Non_duplicate	998
NC_015443.2	8499357	8499601	Non_duplicate	245
NC_015443.2	8502671	8504528	Non_duplicate	1858
NC_015443.2	8505187	8506076	Non_duplicate	890
NC_015443.2	8512630	8513986	Non_duplicate	1357
NC_015443.2	8514600	8548068	Non_duplicate	33469
NC_015443.2	8548236	8554362	Non_duplicate	6127
NC_015443.2	8554933	8582679	Non_duplicate	27747
NC_015443.2	10996550	10999035	Non_duplicate	2486
NC_015443.2	11000003	11000885	Non_duplicate	883
NC_015443.2	11008962	11014398	Non_duplicate	5437
NC_015443.2	11019622	11027335	Non_duplicate	7714
NC_015443.2	11032781	11037074	Non_duplicate	4294
NC_015443.2	11037764	11040306	Non_duplicate	2543
NC_015443.2	11040940	11044058	Non_duplicate	3119
NC_015443.2	11050066	11054359	Non_duplicate	4294
NC_015443.2	11101695	11102441	Non_duplicate	747
NC_015443.2	11107911	11112718	Non_duplicate	4808
NC_015443.2	11123285	11124423	Non_duplicate	1139
NC_015443.2	11124945	11127151	Non_duplicate	2207
NC_015443.2	11142190	11147965	Non_duplicate	5776
NC_015443.2	11150054	11150793	Non_duplicate	740
NC_015443.2	11152902	11156169	Non_duplicate	3268
NC_015443.2	11167922	11175910	Non_duplicate	7989
NC_015443.2	11182030	11184448	Non_duplicate	2419
NC_015443.2	11185455	11189496	Non_duplicate	4042
NC_015443.2	11194115	11236496	Non_duplicate	42382
NC_015443.2	11237488	11246311	Non_duplicate	8824
NC_015443.2	11247100	11249648	Non_duplicate	2549
NC_015443.2	11257649	11261446	Non_duplicate	3798
NC_015443.2	11267862	11285505	Non_duplicate	17644
NC_015443.2	11286733	11296527	Non_duplicate	9795
NC_015443.2	11296771	11304065	Non_duplicate	7295
NC_015443.2	11304939	11342586	Non_duplicate	37648
NC_015443.2	11346175	11346176	Non_duplicate	2
NC_015443.2	11347876	11361943	Non_duplicate	14068
NC_015443.2	11362109	11362111	Non_duplicate	3
NC_015443.2	11363876	11363877	Non_duplicate	2
NC_015443.2	11371791	11371793	Non_duplicate	3
NC_015443.2	11374710	11378498	Non_duplicate	3789
NC_015443.2	11378842	11416086	Non_duplicate	37245
NC_015443.2	11416469	11527112	Non_duplicate	110644
NC_015443.2	11527945	11540665	Non_duplicate	12721
NC_015443.2	11540964	11541755	Non_duplicate	792
NC_015443.2	11542806	11561739	Non_duplicate	18934
NC_015443.2	11564921	11569260	Non_duplicate	4340
NC_015443.2	11570238	11571347	Non_duplicate	1110
NC_015443.2	11577791	11578500	Non_duplicate	710
NC_015443.2	11632017	11632631	Non_duplicate	615
NC_015443.2	12253067	12253999	Non_duplicate	933
NC_015443.2	12260759	12262121	Non_duplicate	1363
NC_015443.2	12263943	12273700	Non_duplicate	9758
NC_015443.2	12275148	12277841	Non_duplicate	2694
NC_015443.2	12283022	12283198	Non_duplicate	177
NC_015443.2	12285207	12285287	Non_duplicate	81
NC_015443.2	12285999	12355089	Non_duplicate	69091
NC_015443.2	12355739	12380795	Non_duplicate	25057
NC_015443.2	12381550	12444631	Non_duplicate	63082
NC_015443.2	12444928	12445964	Non_duplicate	1037
NC_015443.2	12447281	12633285	Non_duplicate	186005
NC_015443.2	12641253	12798328	Non_duplicate	157076
NC_015443.2	12798926	12799173	Non_duplicate	248
NC_015443.2	12799462	12802193	Non_duplicate	2732
NC_015443.2	12813724	12816139	Non_duplicate	2416
NC_015443.2	12816340	12816371	Non_duplicate	32
NC_015443.2	12818315	12819789	Non_duplicate	1475
NC_015443.2	12820576	12823527	Non_duplicate	2952
NC_015443.2	12823778	12825734	Non_duplicate	1957
NC_015443.2	12825804	12825805	Non_duplicate	2
NC_015443.2	12836447	12837335	Non_duplicate	889
NC_015443.2	12837608	12843092	Non_duplicate	5485
NC_015443.2	12844307	12875959	Non_duplicate	31653
NC_015443.2	12876119	12876139	Non_duplicate	21
NC_015443.2	12877813	13064591	Non_duplicate	186779
NC_015443.2	13068190	13068191	Non_duplicate	2
NC_015443.2	13068344	13068502	Non_duplicate	159
NC_015443.2	13069201	13069202	Non_duplicate	2
NC_015443.2	13069469	13069775	Non_duplicate	307
NC_015443.2	13070390	13092351	Non_duplicate	21962
NC_015443.2	13095805	13122303	Non_duplicate	26499
NC_015443.2	13122983	13122986	Non_duplicate	4
NC_015443.2	13123328	13131857	Non_duplicate	8530
NC_015443.2	13141151	13159350	Non_duplicate	18200
NC_015443.2	13159898	13159909	Non_duplicate	12
NC_015443.2	13168324	13177913	Non_duplicate	9590
NC_015443.2	13178985	13199992	Non_duplicate	21008
NC_015443.2	13201150	13201151	Non_duplicate	2
NC_015443.2	13207880	13207884	Non_duplicate	5
NC_015443.2	13209138	13219703	Non_duplicate	10566
NC_015443.2	13220090	13223206	Non_duplicate	3117
NC_015443.2	13224799	13249797	Non_duplicate	24999
NC_015443.2	13249904	13263715	Non_duplicate	13812
NC_015443.2	13269896	13291354	Non_duplicate	21459
NC_015443.2	13291576	13393346	Non_duplicate	101771
NC_015443.2	13393379	13393382	Non_duplicate	4
NC_015443.2	13393471	13395024	Non_duplicate	1554
NC_015443.2	13395227	13414999	Non_duplicate	19773
NC_015443.2	13416002	13419478	Non_duplicate	3477
NC_015443.2	13422383	13423249	Non_duplicate	867
NC_015443.2	13424069	13457185	Non_duplicate	33117
NC_015443.2	13458271	13459130	Non_duplicate	860
NC_015443.2	13459337	13460279	Non_duplicate	943
NC_015443.2	13464374	13482401	Non_duplicate	18028
NC_015443.2	13484263	13484758	Non_duplicate	496
NC_015443.2	13484967	13490315	Non_duplicate	5349
NC_015443.2	13491708	13493275	Non_duplicate	1568
NC_015443.2	13495601	13510495	Non_duplicate	14895
NC_015443.2	13511180	13530791	Non_duplicate	19612
NC_015443.2	13532550	13533630	Non_duplicate	1081
NC_015443.2	13533651	13533688	Non_duplicate	38
NC_015443.2	13533948	13566948	Non_duplicate	33001
NC_015443.2	13567025	13582674	Non_duplicate	15650
NC_015443.2	13583201	13609905	Non_duplicate	26705
NC_015443.2	13609978	13625790	Non_duplicate	15813
NC_015443.2	13625825	13629801	Non_duplicate	3977
NC_015443.2	13631013	13669192	Non_duplicate	38180
NC_015443.2	13670907	13707410	Non_duplicate	36504
NC_015443.2	13707497	13707547	Non_duplicate	51
NC_015443.2	13707611	13707657	Non_duplicate	47
NC_015443.2	13707730	13707787	Non_duplicate	58
NC_015443.2	13707878	13707911	Non_duplicate	34
NC_015443.2	13708230	13708276	Non_duplicate	47
NC_015443.2	13708355	13708448	Non_duplicate	94
NC_015443.2	13708609	13709543	Non_duplicate	935
NC_015443.2	13710260	13769909	Non_duplicate	59650
NC_015443.2	13770553	13770555	Non_duplicate	3
NC_015443.2	13771842	13789899	Non_duplicate	18058
NC_015443.2	13791970	13791972	Non_duplicate	3
NC_015443.2	13792232	13834271	Non_duplicate	42040
NC_015443.2	13834354	13842871	Non_duplicate	8518
NC_015443.2	13842943	13842990	Non_duplicate	48
NC_015443.2	13846069	13888263	Non_duplicate	42195
NC_015443.2	13888965	13929772	Non_duplicate	40808
NC_015443.2	13930457	13951326	Non_duplicate	20870
NC_015443.2	13952814	13953416	Non_duplicate	603
NC_015443.2	13954119	14010962	Non_duplicate	56844
NC_015443.2	14011793	14051604	Non_duplicate	39812
NC_015443.2	14052668	14062107	Non_duplicate	9440
NC_015443.2	14070239	14083405	Non_duplicate	13167
NC_015443.2	14084156	14085181	Non_duplicate	1026
NC_015443.2	14086204	14086211	Non_duplicate	8
NC_015443.2	14092844	14093677	Non_duplicate	834
NC_015443.2	14154805	14251073	Non_duplicate	96269
NC_015443.2	14251405	14257276	Non_duplicate	5872
NC_015443.2	14258164	14275642	Non_duplicate	17479
NC_015443.2	14275743	14321363	Non_duplicate	45621
NC_015443.2	14321645	14331778	Non_duplicate	10134
NC_015443.2	14331881	14332310	Non_duplicate	430
NC_015443.2	14333359	14333907	Non_duplicate	549
NC_015443.2	14335257	14335602	Non_duplicate	346
NC_015443.2	14336325	14341301	Non_duplicate	4977
NC_015443.2	14342332	14353293	Non_duplicate	10962
NC_015443.2	14353369	14371104	Non_duplicate	17736
NC_015443.2	14377750	14381475	Non_duplicate	3726
NC_015443.2	14388991	14394875	Non_duplicate	5885
NC_015443.2	14400944	14464688	Non_duplicate	63745
NC_015443.2	14464763	14469897	Non_duplicate	5135
NC_015443.2	14470001	14489457	Non_duplicate	19457
NC_015443.2	14489555	14506131	Non_duplicate	16577
NC_015443.2	14510158	14526152	Non_duplicate	15995
NC_015443.2	14526917	14547248	Non_duplicate	20332
NC_015443.2	14549092	14549096	Non_duplicate	5
NC_015443.2	14549391	14550417	Non_duplicate	1027
NC_015443.2	14551421	14551422	Non_duplicate	2
NC_015443.2	14552698	14553752	Non_duplicate	1055
NC_015443.2	14554202	14554620	Non_duplicate	419
NC_015443.2	14554821	14556094	Non_duplicate	1274
NC_015443.2	14557916	14568615	Non_duplicate	10700
NC_015443.2	14574060	14574897	Non_duplicate	838
NC_015443.2	14575210	14650712	Non_duplicate	75503
NC_015443.2	14650996	14667071	Non_duplicate	16076
NC_015443.2	14667897	14673492	Non_duplicate	5596
NC_015443.2	14674193	14815177	Non_duplicate	140985
NC_015443.2	14815416	14815767	Non_duplicate	352
NC_015443.2	14815788	14818077	Non_duplicate	2290
NC_015443.2	14819288	14820886	Non_duplicate	1599
NC_015443.2	14821209	14821508	Non_duplicate	300
NC_015443.2	14821843	14830945	Non_duplicate	9103
NC_015443.2	14831180	14839238	Non_duplicate	8059
NC_015443.2	14840296	14842699	Non_duplicate	2404
NC_015443.2	14843552	14843570	Non_duplicate	19
NC_015443.2	14844004	14897786	Non_duplicate	53783
NC_015443.2	14898541	14926583	Non_duplicate	28043
NC_015443.2	14927513	14965479	Non_duplicate	37967
NC_015443.2	14970371	14970435	Non_duplicate	65
NC_015443.2	14975786	14985417	Non_duplicate	9632
NC_015443.2	14986141	15056924	Non_duplicate	70784
NC_015443.2	15057253	15061090	Non_duplicate	3838
NC_015443.2	15065671	15065672	Non_duplicate	2
NC_015443.2	15067273	15137587	Non_duplicate	70315
NC_015443.2	15138881	15192212	Non_duplicate	53332
NC_015443.2	15194496	15329063	Non_duplicate	134568
NC_015443.2	15329227	15330813	Non_duplicate	1587
NC_015443.2	15331552	15334751	Non_duplicate	3200
NC_015443.2	15338103	15364120	Non_duplicate	26018
NC_015443.2	15365208	15367975	Non_duplicate	2768
NC_015443.2	15368934	15369169	Non_duplicate	236
NC_015443.2	15370128	15375548	Non_duplicate	5421
NC_015443.2	15375638	15376487	Non_duplicate	850
NC_015443.2	15376711	15377517	Non_duplicate	807
NC_015443.2	15378242	15378243	Non_duplicate	2
NC_015443.2	15381376	15383336	Non_duplicate	1961
NC_015443.2	15383598	15391813	Non_duplicate	8216
NC_015443.2	15393718	15393719	Non_duplicate	2
NC_015443.2	15394219	15396340	Non_duplicate	2122
NC_015443.2	15396618	15408557	Non_duplicate	11940
NC_015443.2	15409450	15447533	Non_duplicate	38084
NC_015443.2	15448402	15474543	Non_duplicate	26142
NC_015443.2	15478474	15518864	Non_duplicate	40391
NC_015443.2	15520326	15523582	Non_duplicate	3257
NC_015443.2	15525212	15545163	Non_duplicate	19952
NC_015443.2	15546756	15546757	Non_duplicate	2
NC_015443.2	15547441	15547442	Non_duplicate	2
NC_015443.2	15548969	15561317	Non_duplicate	12349
NC_015443.2	15562182	15565083	Non_duplicate	2902
NC_015443.2	15567539	15567540	Non_duplicate	2
NC_015443.2	15567746	15569499	Non_duplicate	1754
NC_015443.2	15570044	15570047	Non_duplicate	4
NC_015443.2	15576886	15577523	Non_duplicate	638
NC_015443.2	15577644	15579895	Non_duplicate	2252
NC_015443.2	15580047	15580553	Non_duplicate	507
NC_015443.2	15580949	15580950	Non_duplicate	2
NC_015443.2	15581827	15582870	Non_duplicate	1044
NC_015443.2	15588901	15589091	Non_duplicate	191
NC_015443.2	15589333	15609424	Non_duplicate	20092
NC_015443.2	15610195	15614444	Non_duplicate	4250
NC_015443.2	15628548	15643969	Non_duplicate	15422
NC_015443.2	15644221	15655688	Non_duplicate	11468
NC_015443.2	15655713	15657751	Non_duplicate	2039
NC_015443.2	15658439	15658873	Non_duplicate	435
NC_015443.2	15659409	15662979	Non_duplicate	3571
NC_015443.2	15663185	15663430	Non_duplicate	246
NC_015443.2	15667546	15711305	Non_duplicate	43760
NC_015443.2	15716778	15718299	Non_duplicate	1522
NC_015443.2	15718363	15727529	Non_duplicate	9167
NC_015443.2	15728369	15776399	Non_duplicate	48031
NC_015443.2	15777622	15797422	Non_duplicate	19801
NC_015443.2	15798091	15798231	Non_duplicate	141
NC_015443.2	15798897	15798898	Non_duplicate	2
NC_015443.2	15799280	15799603	Non_duplicate	324
NC_015443.2	15800858	15803895	Non_duplicate	3038
NC_015443.2	15807076	15942660	Non_duplicate	135585
NC_015443.2	15942967	15945854	Non_duplicate	2888
NC_015443.2	15948318	15948331	Non_duplicate	14
NC_015443.2	15955286	15955757	Non_duplicate	472
NC_015443.2	15961973	16127960	Non_duplicate	165988
NC_015443.2	16129483	16131526	Non_duplicate	2044
NC_015443.2	16131976	16138535	Non_duplicate	6560
NC_015443.2	16145568	16146310	Non_duplicate	743
NC_015443.2	16146494	16162967	Non_duplicate	16474
NC_015443.2	16163153	16168410	Non_duplicate	5258
NC_015443.2	16172942	16172943	Non_duplicate	2
NC_015443.2	16173641	16178657	Non_duplicate	5017
NC_015443.2	16179597	16180680	Non_duplicate	1084
NC_015443.2	16181827	16185160	Non_duplicate	3334
NC_015443.2	16185320	16185334	Non_duplicate	15
NC_015443.2	16185450	16193192	Non_duplicate	7743
NC_015443.2	16193314	16200346	Non_duplicate	7033
NC_015443.2	16209897	16212212	Non_duplicate	2316
NC_015443.2	16212285	16213477	Non_duplicate	1193
NC_015443.2	16223996	16247245	Non_duplicate	23250
NC_015443.2	16247490	16248815	Non_duplicate	1326
NC_015443.2	16257413	16259427	Non_duplicate	2015
NC_015443.2	16260445	16262975	Non_duplicate	2531
NC_015443.2	16263106	16265233	Non_duplicate	2128
NC_015443.2	16265364	16270029	Non_duplicate	4666
NC_015443.2	16270333	16272903	Non_duplicate	2571
NC_015443.2	16272999	16273223	Non_duplicate	225
NC_015443.2	16279870	16279871	Non_duplicate	2
NC_015443.2	16280250	16291710	Non_duplicate	11461
NC_015443.2	16301578	16352400	Non_duplicate	50823
NC_015443.2	16362246	16399470	Non_duplicate	37225
NC_015443.2	16400474	16409558	Non_duplicate	9085
NC_015443.2	16410548	16411165	Non_duplicate	618
NC_015443.2	16420633	16460328	Non_duplicate	39696
NC_015443.2	16461775	16462315	Non_duplicate	541
NC_015443.2	16467232	16486119	Non_duplicate	18888
NC_015443.2	16488997	16489956	Non_duplicate	960
NC_015443.2	16490505	16494750	Non_duplicate	4246
NC_015443.2	16494922	16496307	Non_duplicate	1386
NC_015443.2	16501734	16501785	Non_duplicate	52
NC_015443.2	16502687	16538350	Non_duplicate	35664
NC_015443.2	16538470	16557672	Non_duplicate	19203
NC_015443.2	16569484	16590620	Non_duplicate	21137
NC_015443.2	16590690	16609228	Non_duplicate	18539
NC_015443.2	16619560	16619570	Non_duplicate	11
NC_015443.2	16620084	16623847	Non_duplicate	3764
NC_015443.2	16629575	16658779	Non_duplicate	29205
NC_015443.2	16658892	16694030	Non_duplicate	35139
NC_015443.2	16695011	16696940	Non_duplicate	1930
NC_015443.2	16699962	16701675	Non_duplicate	1714
NC_015443.2	16701696	16709473	Non_duplicate	7778
NC_015443.2	16709655	16710607	Non_duplicate	953
NC_015443.2	16715268	16715523	Non_duplicate	256
NC_015443.2	16716686	16717389	Non_duplicate	704
NC_015443.2	16718738	16740939	Non_duplicate	22202
NC_015443.2	16749479	16859856	Non_duplicate	110378
NC_015443.2	16859877	16865240	Non_duplicate	5364
NC_015443.2	16866568	16872264	Non_duplicate	5697
NC_015443.2	16872917	16898332	Non_duplicate	25416
NC_015443.2	16898865	16902310	Non_duplicate	3446
NC_015443.2	16903275	16972437	Non_duplicate	69163
NC_015443.2	16972534	16986152	Non_duplicate	13619
NC_015443.2	16987856	16990929	Non_duplicate	3074
NC_015443.2	17000607	17004745	Non_duplicate	4139
NC_015443.2	17012562	17022558	Non_duplicate	9997
NC_015443.2	17022885	17026370	Non_duplicate	3486
NC_015443.2	17031681	17042315	Non_duplicate	10635
NC_015443.2	17042483	17042557	Non_duplicate	75
NC_015443.2	17050529	17050827	Non_duplicate	299
NC_015443.2	17051978	17058838	Non_duplicate	6861
NC_015443.2	17058947	17061296	Non_duplicate	2350
NC_015443.2	17061981	17061983	Non_duplicate	3
NC_015443.2	17069827	17075151	Non_duplicate	5325
NC_015443.2	17076176	17086069	Non_duplicate	9894
NC_015443.2	17087829	17095675	Non_duplicate	7847
NC_015443.2	17096105	17163366	Non_duplicate	67262
NC_015443.2	17163447	17170571	Non_duplicate	7125
NC_015443.2	17171203	17196623	Non_duplicate	25421
NC_015443.2	17203112	17203671	Non_duplicate	560
NC_015443.2	17203862	17208079	Non_duplicate	4218
NC_015443.2	17208144	17224202	Non_duplicate	16059
NC_015443.2	17226767	17236718	Non_duplicate	9952
NC_015443.2	17241762	17248773	Non_duplicate	7012
NC_015443.2	17252162	17263730	Non_duplicate	11569
NC_015443.2	17272696	17290551	Non_duplicate	17856
NC_015443.2	17292455	17298030	Non_duplicate	5576
NC_015443.2	17298850	17306140	Non_duplicate	7291
NC_015443.2	17306361	17306362	Non_duplicate	2
NC_015443.2	17316577	17338286	Non_duplicate	21710
NC_015443.2	17338374	17366759	Non_duplicate	28386
NC_015443.2	17372894	17380799	Non_duplicate	7906
NC_015443.2	17380888	17391687	Non_duplicate	10800
NC_015443.2	17393817	17405989	Non_duplicate	12173
NC_015443.2	17415764	17418234	Non_duplicate	2471
NC_015443.2	17418306	17425277	Non_duplicate	6972
NC_015443.2	17425646	17456738	Non_duplicate	31093
NC_015443.2	17465811	17472878	Non_duplicate	7068
NC_015443.2	17473446	17475996	Non_duplicate	2551
NC_015443.2	17476289	17628887	Non_duplicate	152599
NC_015443.2	17631103	17634211	Non_duplicate	3109
NC_015443.2	17634928	17645484	Non_duplicate	10557
NC_015443.2	17654097	17687529	Non_duplicate	33433
NC_015443.2	17688430	17727777	Non_duplicate	39348
NC_015443.2	17728313	17728814	Non_duplicate	502
NC_015443.2	17729523	17730834	Non_duplicate	1312
NC_015443.2	17730855	17733303	Non_duplicate	2449
NC_015443.2	17733839	17745429	Non_duplicate	11591
NC_015443.2	17754118	17760572	Non_duplicate	6455
NC_015443.2	17768689	17772365	Non_duplicate	3677
NC_015443.2	17777934	17786192	Non_duplicate	8259
NC_015443.2	17792541	17808485	Non_duplicate	15945
NC_015443.2	17808690	17814460	Non_duplicate	5771
NC_015443.2	17815248	17815682	Non_duplicate	435
NC_015443.2	17815878	17839969	Non_duplicate	24092
NC_015443.2	17840937	17841722	Non_duplicate	786
NC_015443.2	17842715	17844470	Non_duplicate	1756
NC_015443.2	17844607	17855583	Non_duplicate	10977
NC_015443.2	17864440	17866383	Non_duplicate	1944
NC_015443.2	17866840	17925030	Non_duplicate	58191
NC_015443.2	17938720	17975438	Non_duplicate	36719
NC_015443.2	17975511	17977149	Non_duplicate	1639
NC_015443.2	17981384	17981779	Non_duplicate	396
NC_015443.2	17981923	18075469	Non_duplicate	93547
NC_015443.2	18075592	18097348	Non_duplicate	21757
NC_015443.2	18098602	18123159	Non_duplicate	24558
NC_015443.2	18126033	18127129	Non_duplicate	1097
NC_015443.2	18127216	18127559	Non_duplicate	344
NC_015443.2	18128133	18130205	Non_duplicate	2073
NC_015443.2	18130306	18132314	Non_duplicate	2009
NC_015443.2	18132581	18133859	Non_duplicate	1279
NC_015443.2	18133946	18136120	Non_duplicate	2175
NC_015443.2	18136443	18146296	Non_duplicate	9854
NC_015443.2	18146813	18154397	Non_duplicate	7585
NC_015443.2	18159027	18164253	Non_duplicate	5227
NC_015443.2	18164622	18165526	Non_duplicate	905
NC_015443.2	18166689	18167758	Non_duplicate	1070
NC_015443.2	18168595	18168596	Non_duplicate	2
NC_015443.2	18170838	18170886	Non_duplicate	49
NC_015443.2	18173045	18173046	Non_duplicate	2
NC_015443.2	18176375	18181355	Non_duplicate	4981
NC_015443.2	18183083	18183084	Non_duplicate	2
NC_015443.2	18186561	18189980	Non_duplicate	3420
NC_015443.2	18190096	18264684	Non_duplicate	74589
NC_015443.2	18271252	18271622	Non_duplicate	371
NC_015443.2	18271708	18278951	Non_duplicate	7244
NC_015443.2	18279891	18279893	Non_duplicate	3
NC_015443.2	18280195	18280198	Non_duplicate	4
NC_015443.2	18281046	18281752	Non_duplicate	707
NC_015443.2	18285228	18285512	Non_duplicate	285
NC_015443.2	18294833	18295672	Non_duplicate	840
NC_015443.2	18302175	18303291	Non_duplicate	1117
NC_015443.2	18304881	18308788	Non_duplicate	3908
NC_015443.2	18309239	18311923	Non_duplicate	2685
NC_015443.2	18312679	18314379	Non_duplicate	1701
NC_015443.2	18314638	18315416	Non_duplicate	779
NC_015443.2	18665341	18671801	Non_duplicate	6461
NC_015443.2	18674776	18675355	Non_duplicate	580
NC_015443.2	18677865	18677894	Non_duplicate	30
NC_015443.2	18678688	18679278	Non_duplicate	591
NC_015443.2	18679413	18680575	Non_duplicate	1163
NC_015443.2	18681367	18681516	Non_duplicate	150
NC_015443.2	18684803	18685550	Non_duplicate	748
NC_015443.2	18686088	18689503	Non_duplicate	3416
NC_015443.2	18698296	18698355	Non_duplicate	60
NC_015443.2	18698464	18698750	Non_duplicate	287
NC_015443.2	18698879	18702825	Non_duplicate	3947
NC_015443.2	18705563	18706104	Non_duplicate	542
NC_015443.2	18706486	18711630	Non_duplicate	5145
NC_015443.2	18712474	18713628	Non_duplicate	1155
NC_015443.2	18714522	18717083	Non_duplicate	2562
NC_015443.2	18717164	18717612	Non_duplicate	449
NC_015443.2	18717727	18717753	Non_duplicate	27
NC_015443.2	18717858	18745193	Non_duplicate	27336
NC_015443.2	18745560	18750448	Non_duplicate	4889
NC_015443.2	18751148	18766356	Non_duplicate	15209
NC_015443.2	18768400	18770974	Non_duplicate	2575
NC_015443.2	18771366	18783401	Non_duplicate	12036
NC_015443.2	18783545	18817692	Non_duplicate	34148
NC_015443.2	18822373	18838729	Non_duplicate	16357
NC_015443.2	18838826	18852190	Non_duplicate	13365
NC_015443.2	18853237	18853238	Non_duplicate	2
NC_015443.2	18854685	18859026	Non_duplicate	4342
NC_015443.2	18864825	18910198	Non_duplicate	45374
NC_015443.2	18917640	18917641	Non_duplicate	2
NC_015443.2	18917862	18926363	Non_duplicate	8502
NC_015443.2	18926637	18952217	Non_duplicate	25581
NC_015443.2	18954185	18954872	Non_duplicate	688
NC_015443.2	18955791	18972788	Non_duplicate	16998
NC_015443.2	18982868	18982870	Non_duplicate	3
NC_015443.2	18983314	18988376	Non_duplicate	5063
NC_015443.2	18989986	19017277	Non_duplicate	27292
NC_015443.2	19018330	19018764	Non_duplicate	435
NC_015443.2	19018985	19023824	Non_duplicate	4840
NC_015443.2	19024849	19104895	Non_duplicate	80047
NC_015443.2	19104961	19144486	Non_duplicate	39526
NC_015443.2	19145567	19298995	Non_duplicate	153429
NC_015443.2	19299238	19299461	Non_duplicate	224
NC_015443.2	19299704	19366341	Non_duplicate	66638
NC_015443.2	19366423	19398124	Non_duplicate	31702
NC_015443.2	19399482	19399483	Non_duplicate	2
NC_015443.2	19400712	19479890	Non_duplicate	79179
NC_015443.2	19479996	19497612	Non_duplicate	17617
NC_015443.2	19502352	19502409	Non_duplicate	58
NC_015443.2	19502604	19508325	Non_duplicate	5722
NC_015443.2	19510798	19525478	Non_duplicate	14681
NC_015443.2	19525549	19587144	Non_duplicate	61596
NC_015443.2	19587809	19672767	Non_duplicate	84959
NC_015443.2	19680103	19790433	Non_duplicate	110331
NC_015443.2	19791914	19829281	Non_duplicate	37368
NC_015443.2	19829434	19982513	Non_duplicate	153080
NC_015443.2	19990118	19993250	Non_duplicate	3133
NC_015443.2	20002278	20002287	Non_duplicate	10
NC_015443.2	20004077	20010768	Non_duplicate	6692
NC_015443.2	20017748	20025883	Non_duplicate	8136
NC_015443.2	20025950	20060496	Non_duplicate	34547
NC_015443.2	20061045	20061047	Non_duplicate	3
NC_015443.2	20061113	20080918	Non_duplicate	19806
NC_015443.2	20083733	20120137	Non_duplicate	36405
NC_015443.2	20120748	20125227	Non_duplicate	4480
NC_015443.2	20126953	20127752	Non_duplicate	800
NC_015443.2	20128207	20131597	Non_duplicate	3391
NC_015443.2	20131857	20142484	Non_duplicate	10628
NC_015443.2	20142795	20147423	Non_duplicate	4629
NC_015443.2	20148374	20148375	Non_duplicate	2
NC_015443.2	20148396	20149834	Non_duplicate	1439
NC_015443.2	20152878	20154782	Non_duplicate	1905
NC_015443.2	20154869	20155294	Non_duplicate	426
NC_015443.2	20161108	20183832	Non_duplicate	22725
NC_015443.2	20183910	20185409	Non_duplicate	1500
NC_015443.2	20186128	20196585	Non_duplicate	10458
NC_015443.2	20196919	20205649	Non_duplicate	8731
NC_015443.2	20206531	20218593	Non_duplicate	12063
NC_015443.2	20219498	20230320	Non_duplicate	10823
NC_015443.2	20231677	20254002	Non_duplicate	22326
NC_015443.2	20254282	20254302	Non_duplicate	21
NC_015443.2	20266349	20267971	Non_duplicate	1623
NC_015443.2	20283962	20283964	Non_duplicate	3
NC_015443.2	20309689	20309825	Non_duplicate	137
NC_015443.2	20316334	20319312	Non_duplicate	2979
NC_015443.2	20319466	20320357	Non_duplicate	892
NC_015443.2	20321364	20323797	Non_duplicate	2434
NC_015443.2	20326978	20327149	Non_duplicate	172
NC_015443.2	20336799	20336907	Non_duplicate	109
NC_015443.2	20340716	20341053	Non_duplicate	338
NC_015443.2	20341176	20342439	Non_duplicate	1264
NC_015443.2	20356303	20361449	Non_duplicate	5147
NC_015443.2	20362375	20368521	Non_duplicate	6147
NC_015443.2	20378097	20391678	Non_duplicate	13582
NC_015443.2	20392821	20392822	Non_duplicate	2
NC_015443.2	20393170	20395253	Non_duplicate	2084
NC_015443.2	20399808	20400079	Non_duplicate	272
NC_015443.2	20400409	20400410	Non_duplicate	2
NC_015443.2	20420442	20420482	Non_duplicate	41
NC_015443.2	20432794	20433096	Non_duplicate	303
NC_015443.2	20441275	20441278	Non_duplicate	4
NC_015443.2	20442726	20445693	Non_duplicate	2968
NC_015443.2	20446982	20448187	Non_duplicate	1206
NC_015443.2	20460927	20465949	Non_duplicate	5023
NC_015443.2	20466073	20466074	Non_duplicate	2
NC_015443.2	20466370	20469344	Non_duplicate	2975
NC_015443.2	20470197	20475191	Non_duplicate	4995
NC_015443.2	20475644	20475645	Non_duplicate	2
NC_015443.2	20481102	20481103	Non_duplicate	2
NC_015443.2	20484416	20500612	Non_duplicate	16197
NC_015443.2	20500689	20512160	Non_duplicate	11472
NC_015443.2	20512885	20513642	Non_duplicate	758
NC_015443.2	20513707	20515183	Non_duplicate	1477
NC_015443.2	20515704	20516207	Non_duplicate	504
NC_015443.2	20520388	20521533	Non_duplicate	1146
NC_015443.2	20521611	20531962	Non_duplicate	10352
NC_015443.2	20539534	20554560	Non_duplicate	15027
NC_015443.2	20554624	20572805	Non_duplicate	18182
NC_015443.2	20574798	20578592	Non_duplicate	3795
NC_015443.2	20578908	20603128	Non_duplicate	24221
NC_015443.2	20607979	20608469	Non_duplicate	491
NC_015443.2	20610342	20625497	Non_duplicate	15156
NC_015443.2	20629901	20629920	Non_duplicate	20
NC_015443.2	20630979	20630982	Non_duplicate	4
NC_015443.2	20631765	20645161	Non_duplicate	13397
NC_015443.2	20646103	20650371	Non_duplicate	4269
NC_015443.2	20650986	20650987	Non_duplicate	2
NC_015443.2	20652283	20664702	Non_duplicate	12420
NC_015443.2	20665463	20668858	Non_duplicate	3396
NC_015443.2	20675614	20827034	Non_duplicate	151421
NC_015443.2	20828905	20828906	Non_duplicate	2
NC_015443.2	20832626	20840838	Non_duplicate	8213
NC_015443.2	20848402	20898434	Non_duplicate	50033
NC_015443.2	20898505	20932457	Non_duplicate	33953
NC_015443.2	20941218	20941757	Non_duplicate	540
NC_015443.2	20946247	20947138	Non_duplicate	892
NC_015443.2	20947241	20948566	Non_duplicate	1326
NC_015443.2	20948950	20950197	Non_duplicate	1248
NC_015443.2	20954703	20954705	Non_duplicate	3
NC_015443.2	20955625	20956604	Non_duplicate	980
NC_015443.2	20957010	20960071	Non_duplicate	3062
NC_015443.2	20964673	20964674	Non_duplicate	2
NC_015443.2	20966158	20966683	Non_duplicate	526
NC_015443.2	20973134	21036249	Non_duplicate	63116
NC_015443.2	21036741	21039536	Non_duplicate	2796
NC_015443.2	21041907	21041908	Non_duplicate	2
NC_015443.2	21043559	21043882	Non_duplicate	324
NC_015443.2	21044253	21092051	Non_duplicate	47799
NC_015443.2	21092178	21159262	Non_duplicate	67085
NC_015443.2	21160807	21200041	Non_duplicate	39235
NC_015443.2	21200107	21200443	Non_duplicate	337
NC_015443.2	21201006	21212744	Non_duplicate	11739
NC_015443.2	21212779	21216756	Non_duplicate	3978
NC_015443.2	21216985	21236606	Non_duplicate	19622
NC_015443.2	21238005	21340268	Non_duplicate	102264
NC_015443.2	21341018	21347559	Non_duplicate	6542
NC_015443.2	21353901	21353902	Non_duplicate	2
NC_015443.2	21357577	21357852	Non_duplicate	276
NC_015443.2	21357939	21404545	Non_duplicate	46607
NC_015443.2	21409958	21451676	Non_duplicate	41719
NC_015443.2	21451830	21451889	Non_duplicate	60
NC_015443.2	21452315	21469663	Non_duplicate	17349
NC_015443.2	21470362	21470363	Non_duplicate	2
NC_015443.2	21471065	21474707	Non_duplicate	3643
NC_015443.2	21475382	21497282	Non_duplicate	21901
NC_015443.2	21497618	21504750	Non_duplicate	7133
NC_015443.2	21506212	21537123	Non_duplicate	30912
NC_015443.2	21547326	21548639	Non_duplicate	1314
NC_015443.2	21559188	21559190	Non_duplicate	3
NC_015443.2	21571563	21571564	Non_duplicate	2
NC_015443.2	21583463	21623655	Non_duplicate	40193
NC_015443.2	21624169	21769004	Non_duplicate	144836
NC_015443.2	21775441	21779465	Non_duplicate	4025
NC_015443.2	21779593	21828505	Non_duplicate	48913
NC_015443.2	21829773	21829774	Non_duplicate	2
NC_015443.2	21830704	21833014	Non_duplicate	2311
NC_015443.2	21844096	21851029	Non_duplicate	6934
NC_015443.2	21851437	21855060	Non_duplicate	3624
NC_015443.2	21856447	21856449	Non_duplicate	3
NC_015443.2	21863470	21864164	Non_duplicate	695
NC_015443.2	21864604	21864869	Non_duplicate	266
NC_015443.2	21866400	21868145	Non_duplicate	1746
NC_015443.2	21869062	21869443	Non_duplicate	382
NC_015443.2	21871081	21871877	Non_duplicate	797
NC_015443.2	21875834	21878934	Non_duplicate	3101
NC_015443.2	21879404	21879406	Non_duplicate	3
NC_015443.2	21883337	21883722	Non_duplicate	386
NC_015443.2	21883880	21885897	Non_duplicate	2018
NC_015443.2	21888319	21888321	Non_duplicate	3
NC_015443.2	21888579	21888916	Non_duplicate	338
NC_015443.2	21891006	21891017	Non_duplicate	12
NC_015443.2	21897889	21899872	Non_duplicate	1984
NC_015443.2	21900388	21901205	Non_duplicate	818
NC_015443.2	21901717	21901738	Non_duplicate	22
NC_015443.2	21903790	21907081	Non_duplicate	3292
NC_015443.2	21916648	21919649	Non_duplicate	3002
NC_015443.2	21923816	21923818	Non_duplicate	3
NC_015443.2	21924369	21924404	Non_duplicate	36
NC_015443.2	21926607	21932110	Non_duplicate	5504
NC_015443.2	21933230	21936088	Non_duplicate	2859
NC_015443.2	21936803	21936932	Non_duplicate	130
NC_015443.2	21938419	21939147	Non_duplicate	729
NC_015443.2	21944888	21945398	Non_duplicate	511
NC_015443.2	21946907	21973857	Non_duplicate	26951
NC_015443.2	21974530	22101473	Non_duplicate	126944
NC_015443.2	22102180	22173257	Non_duplicate	71078
NC_015443.2	22173340	22187448	Non_duplicate	14109
NC_015443.2	22188238	22199125	Non_duplicate	10888
NC_015443.2	22200386	22200393	Non_duplicate	8
NC_015443.2	22201333	22210137	Non_duplicate	8805
NC_015443.2	22210383	22212574	Non_duplicate	2192
NC_015443.2	22213433	22215776	Non_duplicate	2344
NC_015443.2	22217204	22270434	Non_duplicate	53231
NC_015443.2	22271544	22271547	Non_duplicate	4
NC_015443.2	22277563	22310439	Non_duplicate	32877
NC_015443.2	22310941	22312608	Non_duplicate	1668
NC_015443.2	22313957	22318914	Non_duplicate	4958
NC_015443.2	22319492	22321061	Non_duplicate	1570
NC_015443.2	22322428	22401171	Non_duplicate	78744
NC_015443.2	22401308	22485058	Non_duplicate	83751
NC_015443.2	22485825	22559770	Non_duplicate	73946
NC_015443.2	22561564	22570716	Non_duplicate	9153
NC_015443.2	22571092	22572171	Non_duplicate	1080
NC_015443.2	22572622	22579153	Non_duplicate	6532
NC_015443.2	22580794	22584679	Non_duplicate	3886
NC_015443.2	22585919	22585922	Non_duplicate	4
NC_015443.2	22586605	22592560	Non_duplicate	5956
NC_015443.2	22593339	22624236	Non_duplicate	30898
NC_015443.2	22624770	22627715	Non_duplicate	2946
NC_015443.2	22631260	22650128	Non_duplicate	18869
NC_015443.2	22650725	22650737	Non_duplicate	13
NC_015443.2	22650807	22860580	Non_duplicate	209774
NC_015443.2	22861984	22887374	Non_duplicate	25391
NC_015443.2	22888265	22963357	Non_duplicate	75093
NC_015443.2	22963831	23006726	Non_duplicate	42896
NC_015443.2	23007351	23031762	Non_duplicate	24412
NC_015443.2	23031952	23046862	Non_duplicate	14911
NC_015443.2	23047190	23099172	Non_duplicate	51983
NC_015443.2	23101275	23117256	Non_duplicate	15982
NC_015443.2	23117583	23142648	Non_duplicate	25066
NC_015443.2	23142724	23154815	Non_duplicate	12092
NC_015443.2	23160665	23160667	Non_duplicate	3
NC_015443.2	23162066	23165532	Non_duplicate	3467
NC_015443.2	23165596	23165603	Non_duplicate	8
NC_015443.2	23167291	23188635	Non_duplicate	21345
NC_015443.2	23193476	23197332	Non_duplicate	3857
NC_015443.2	23197902	23200648	Non_duplicate	2747
NC_015443.2	23200669	23204166	Non_duplicate	3498
NC_015443.2	23204567	23204609	Non_duplicate	43
NC_015443.2	23204630	23217632	Non_duplicate	13003
NC_015443.2	23222271	23223332	Non_duplicate	1062
NC_015443.2	23225528	23230964	Non_duplicate	5437
NC_015443.2	23231173	23240310	Non_duplicate	9138
NC_015443.2	23241290	23257451	Non_duplicate	16162
NC_015443.2	23258425	23271726	Non_duplicate	13302
NC_015443.2	23274093	23275145	Non_duplicate	1053
NC_015443.2	23275289	23289091	Non_duplicate	13803
NC_015443.2	23298228	23300188	Non_duplicate	1961
NC_015443.2	23300501	23302446	Non_duplicate	1946
NC_015443.2	23303104	23303197	Non_duplicate	94
NC_015443.2	23303218	23303221	Non_duplicate	4
NC_015443.2	23303865	23307267	Non_duplicate	3403
NC_015443.2	23307514	23307516	Non_duplicate	3
NC_015443.2	23310676	23313058	Non_duplicate	2383
NC_015443.2	23313462	23319360	Non_duplicate	5899
NC_015443.2	23321506	23321545	Non_duplicate	40
NC_015443.2	23324306	23331102	Non_duplicate	6797
NC_015443.2	23333154	23344280	Non_duplicate	11127
NC_015443.2	23344625	23344626	Non_duplicate	2
NC_015443.2	23364542	23386855	Non_duplicate	22314
NC_015443.2	23389066	23393534	Non_duplicate	4469
NC_015443.2	23398367	23404375	Non_duplicate	6009
NC_015443.2	23404454	23405432	Non_duplicate	979
NC_015443.2	23408027	23408070	Non_duplicate	44
NC_015443.2	23408331	23411699	Non_duplicate	3369
NC_015443.2	23412630	23424676	Non_duplicate	12047
NC_015443.2	23426949	23430250	Non_duplicate	3302
NC_015443.2	23435238	23449250	Non_duplicate	14013
NC_015443.2	23449322	23455576	Non_duplicate	6255
NC_015443.2	23456540	23480812	Non_duplicate	24273
NC_015443.2	23481565	23518065	Non_duplicate	36501
NC_015443.2	23518545	23519047	Non_duplicate	503
NC_015443.2	23520035	23524693	Non_duplicate	4659
NC_015443.2	23525326	23529108	Non_duplicate	3783
NC_015443.2	23529450	23531744	Non_duplicate	2295
NC_015443.2	23531945	23543350	Non_duplicate	11406
NC_015443.2	23543505	23543949	Non_duplicate	445
NC_015443.2	23544930	23550427	Non_duplicate	5498
NC_015443.2	23551306	23567350	Non_duplicate	16045
NC_015443.2	23568298	23568429	Non_duplicate	132
NC_015443.2	23568788	23570174	Non_duplicate	1387
NC_015443.2	23574138	23575148	Non_duplicate	1011
NC_015443.2	23576637	23577160	Non_duplicate	524
NC_015443.2	23578201	23578365	Non_duplicate	165
NC_015443.2	23583508	23587308	Non_duplicate	3801
NC_015443.2	23591274	23604567	Non_duplicate	13294
NC_015443.2	23610718	23618671	Non_duplicate	7954
NC_015443.2	23620122	23620123	Non_duplicate	2
NC_015443.2	23620423	23624173	Non_duplicate	3751
NC_015443.2	23625991	23625992	Non_duplicate	2
NC_015443.2	23627228	23627230	Non_duplicate	3
NC_015443.2	23627530	23634089	Non_duplicate	6560
NC_015443.2	23634538	23638638	Non_duplicate	4101
NC_015443.2	23641068	23641069	Non_duplicate	2
NC_015443.2	23642071	23642900	Non_duplicate	830
NC_015443.2	23643680	23645806	Non_duplicate	2127
NC_015443.2	23646089	23646830	Non_duplicate	742
NC_015443.2	23648700	23652171	Non_duplicate	3472
NC_015443.2	23653858	23654778	Non_duplicate	921
NC_015443.2	23654888	23664161	Non_duplicate	9274
NC_015443.2	23664764	23672658	Non_duplicate	7895
NC_015443.2	23677853	23680757	Non_duplicate	2905
NC_015443.2	23681980	23685959	Non_duplicate	3980
NC_015443.2	23686728	23691445	Non_duplicate	4718
NC_015443.2	23692923	23692938	Non_duplicate	16
NC_015443.2	23693139	23698028	Non_duplicate	4890
NC_015443.2	23698470	23707372	Non_duplicate	8903
NC_015443.2	23707847	23720716	Non_duplicate	12870
NC_015443.2	23721710	23734026	Non_duplicate	12317
NC_015443.2	23740428	23742957	Non_duplicate	2530
NC_015443.2	23743055	23751580	Non_duplicate	8526
NC_015443.2	23753641	23759700	Non_duplicate	6060
NC_015443.2	23761835	23761838	Non_duplicate	4
NC_015443.2	23762777	23777532	Non_duplicate	14756
NC_015443.2	23778444	23786475	Non_duplicate	8032
NC_015443.2	23787457	23787458	Non_duplicate	2
NC_015443.2	23788387	23791610	Non_duplicate	3224
NC_015443.2	23791774	23792413	Non_duplicate	640
NC_015443.2	23792629	23796719	Non_duplicate	4091
NC_015443.2	23801378	23805445	Non_duplicate	4068
NC_015443.2	23805633	23807311	Non_duplicate	1679
NC_015443.2	23810762	23813005	Non_duplicate	2244
NC_015443.2	23813073	23814290	Non_duplicate	1218
NC_015443.2	23814402	23816229	Non_duplicate	1828
NC_015443.2	23817299	23817313	Non_duplicate	15
NC_015443.2	23817743	23823376	Non_duplicate	5634
NC_015443.2	23827619	23837309	Non_duplicate	9691
NC_015443.2	23837978	23840519	Non_duplicate	2542
NC_015443.2	23840606	23869135	Non_duplicate	28530
NC_015443.2	23875469	23875476	Non_duplicate	8
NC_015443.2	23881089	23881096	Non_duplicate	8
NC_015443.2	23881288	23881295	Non_duplicate	8
NC_015443.2	23883406	23883572	Non_duplicate	167
NC_015443.2	23883778	23883792	Non_duplicate	15
NC_015443.2	23884413	23896064	Non_duplicate	11652
NC_015443.2	23896426	23898644	Non_duplicate	2219
NC_015443.2	23899517	23902729	Non_duplicate	3213
NC_015443.2	23902932	23904294	Non_duplicate	1363
NC_015443.2	23904860	23998893	Non_duplicate	94034
NC_015443.2	23999366	23999800	Non_duplicate	435
NC_015443.2	24000274	24007170	Non_duplicate	6897
NC_015443.2	24007244	24008866	Non_duplicate	1623
NC_015443.2	24009272	24013886	Non_duplicate	4615
NC_015443.2	24014181	24014288	Non_duplicate	108
NC_015443.2	24014309	24014310	Non_duplicate	2
NC_015443.2	24018369	24026799	Non_duplicate	8431
NC_015443.2	24029439	24036018	Non_duplicate	6580
NC_015443.2	24036425	24038613	Non_duplicate	2189
NC_015443.2	24041025	24041026	Non_duplicate	2
NC_015443.2	24044017	24057759	Non_duplicate	13743
NC_015443.2	24058747	24083133	Non_duplicate	24387
NC_015443.2	24083208	24091909	Non_duplicate	8702
NC_015443.2	24093332	24093920	Non_duplicate	589
NC_015443.2	24094071	24094145	Non_duplicate	75
NC_015443.2	24094457	24103535	Non_duplicate	9079
NC_015443.2	24104631	24105321	Non_duplicate	691
NC_015443.2	24105618	24107232	Non_duplicate	1615
NC_015443.2	24107970	24110606	Non_duplicate	2637
NC_015443.2	24117226	24157859	Non_duplicate	40634
NC_015443.2	24158270	24190962	Non_duplicate	32693
NC_015443.2	24191040	24191922	Non_duplicate	883
NC_015443.2	24192050	24204134	Non_duplicate	12085
NC_015443.2	24204828	24211424	Non_duplicate	6597
NC_015443.2	24212111	24230978	Non_duplicate	18868
NC_015443.2	24232607	24276835	Non_duplicate	44229
NC_015443.2	24276936	24276938	Non_duplicate	3
NC_015443.2	24277063	24316508	Non_duplicate	39446
NC_015443.2	24317381	24324387	Non_duplicate	7007
NC_015443.2	24325153	24352168	Non_duplicate	27016
NC_015443.2	24352555	24357420	Non_duplicate	4866
NC_015443.2	24364908	24367604	Non_duplicate	2697
NC_015443.2	24368136	24368681	Non_duplicate	546
NC_015443.2	24368909	24376793	Non_duplicate	7885
NC_015443.2	24376866	24408002	Non_duplicate	31137
NC_015443.2	24408831	24416349	Non_duplicate	7519
NC_015443.2	24416591	24428893	Non_duplicate	12303
NC_015443.2	24434334	24453776	Non_duplicate	19443
NC_015443.2	24454063	24458266	Non_duplicate	4204
NC_015443.2	24458869	24465363	Non_duplicate	6495
NC_015443.2	24465642	24466450	Non_duplicate	809
NC_015443.2	24466596	24468479	Non_duplicate	1884
NC_015443.2	24468757	24487714	Non_duplicate	18958
NC_015443.2	24488262	24492178	Non_duplicate	3917
NC_015443.2	24493396	24496537	Non_duplicate	3142
NC_015443.2	24501399	24507913	Non_duplicate	6515
NC_015443.2	24507934	24509451	Non_duplicate	1518
NC_015443.2	24516683	24527173	Non_duplicate	10491
NC_015443.2	24527491	24527492	Non_duplicate	2
NC_015443.2	24535919	24536154	Non_duplicate	236
NC_015443.2	24536261	24538397	Non_duplicate	2137
NC_015443.2	24539664	24552936	Non_duplicate	13273
NC_015443.2	24553786	24567265	Non_duplicate	13480
NC_015443.2	24567648	24572898	Non_duplicate	5251
NC_015443.2	24574028	24584433	Non_duplicate	10406
NC_015443.2	24597040	24597044	Non_duplicate	5
NC_015443.2	24597448	24606480	Non_duplicate	9033
NC_015443.2	24606747	24608838	Non_duplicate	2092
NC_015443.2	24618031	24626450	Non_duplicate	8420
NC_015443.2	24627371	24640782	Non_duplicate	13412
NC_015443.2	24644772	24648687	Non_duplicate	3916
NC_015443.2	24650266	24650893	Non_duplicate	628
NC_015443.2	24651797	24657071	Non_duplicate	5275
NC_015443.2	24657152	24660508	Non_duplicate	3357
NC_015443.2	24660831	24684885	Non_duplicate	24055
NC_015443.2	24689517	24725079	Non_duplicate	35563
NC_015443.2	24728687	24729874	Non_duplicate	1188
NC_015443.2	24730453	24747205	Non_duplicate	16753
NC_015443.2	24750019	24777649	Non_duplicate	27631
NC_015443.2	24777989	24782365	Non_duplicate	4377
NC_015443.2	24783298	24808129	Non_duplicate	24832
NC_015443.2	24809637	24810001	Non_duplicate	365
NC_015443.2	24811472	24828027	Non_duplicate	16556
NC_015443.2	24829154	24829156	Non_duplicate	3
NC_015443.2	24829264	24834318	Non_duplicate	5055
NC_015443.2	24841363	24851443	Non_duplicate	10081
NC_015443.2	24859483	24859484	Non_duplicate	2
NC_015443.2	24860484	24862019	Non_duplicate	1536
NC_015443.2	24863270	24863274	Non_duplicate	5
NC_015443.2	24863347	24878658	Non_duplicate	15312
NC_015443.2	24879556	24881020	Non_duplicate	1465
NC_015443.2	24883651	24884022	Non_duplicate	372
NC_015443.2	24884224	24885935	Non_duplicate	1712
NC_015443.2	24886089	24886935	Non_duplicate	847
NC_015443.2	24887791	24920103	Non_duplicate	32313
NC_015443.2	24921821	24932716	Non_duplicate	10896
NC_015443.2	24933592	24934276	Non_duplicate	685
NC_015443.2	24934518	24936832	Non_duplicate	2315
NC_015443.2	24938064	24940481	Non_duplicate	2418
NC_015443.2	24941846	24942315	Non_duplicate	470
NC_015443.2	24943871	24944155	Non_duplicate	285
NC_015443.2	24945081	24946347	Non_duplicate	1267
NC_015443.2	24948935	24950134	Non_duplicate	1200
NC_015443.2	24950915	24951026	Non_duplicate	112
NC_015443.2	24952490	24956855	Non_duplicate	4366
NC_015443.2	24958176	24964756	Non_duplicate	6581
NC_015443.2	24965044	24968771	Non_duplicate	3728
NC_015443.2	24968970	24968972	Non_duplicate	3
NC_015443.2	24969309	24975464	Non_duplicate	6156
NC_015443.2	24976656	24977970	Non_duplicate	1315
NC_015443.2	24978257	24990177	Non_duplicate	11921
NC_015443.2	24990409	24990410	Non_duplicate	2
NC_015443.2	24992089	24992572	Non_duplicate	484
NC_015443.2	24994130	25004039	Non_duplicate	9910
NC_015443.2	25005015	25005745	Non_duplicate	731
NC_015443.2	25006882	25008150	Non_duplicate	1269
NC_015443.2	25008644	25013183	Non_duplicate	4540
NC_015443.2	25013271	25026575	Non_duplicate	13305
NC_015443.2	25027291	25048967	Non_duplicate	21677
NC_015443.2	25049062	25067220	Non_duplicate	18159
NC_015443.2	25067870	25109868	Non_duplicate	41999
NC_015443.2	25110010	25117791	Non_duplicate	7782
NC_015443.2	25118927	25160015	Non_duplicate	41089
NC_015443.2	25163512	25164998	Non_duplicate	1487
NC_015443.2	25171880	25175634	Non_duplicate	3755
NC_015443.2	25184268	25185909	Non_duplicate	1642
NC_015443.2	25192897	25196544	Non_duplicate	3648
NC_015443.2	25197513	25206999	Non_duplicate	9487
NC_015443.2	25208238	25215280	Non_duplicate	7043
NC_015443.2	25217227	25220779	Non_duplicate	3553
NC_015443.2	25227400	25230182	Non_duplicate	2783
NC_015443.2	25232180	25241876	Non_duplicate	9697
NC_015443.2	25241948	25244269	Non_duplicate	2322
NC_015443.2	25246775	25256957	Non_duplicate	10183
NC_015443.2	25257472	25259228	Non_duplicate	1757
NC_015443.2	25259538	25259804	Non_duplicate	267
NC_015443.2	25267044	25267048	Non_duplicate	5
NC_015443.2	25267333	25280022	Non_duplicate	12690
NC_015443.2	25280926	25300310	Non_duplicate	19385
NC_015443.2	25305270	25307636	Non_duplicate	2367
NC_015443.2	25307868	25313429	Non_duplicate	5562
NC_015443.2	25314641	25319178	Non_duplicate	4538
NC_015443.2	25319506	25351366	Non_duplicate	31861
NC_015443.2	25351441	25357089	Non_duplicate	5649
NC_015443.2	25359570	25360791	Non_duplicate	1222
NC_015443.2	25361745	25375161	Non_duplicate	13417
NC_015443.2	25375528	25375529	Non_duplicate	2
NC_015443.2	25376687	25379748	Non_duplicate	3062
NC_015443.2	25380812	25387798	Non_duplicate	6987
NC_015443.2	25388613	25390393	Non_duplicate	1781
NC_015443.2	25390718	25390719	Non_duplicate	2
NC_015443.2	25391997	25392540	Non_duplicate	544
NC_015443.2	25392761	25392827	Non_duplicate	67
NC_015443.2	25402076	25409886	Non_duplicate	7811
NC_015443.2	25410223	25410385	Non_duplicate	163
NC_015443.2	25413519	25419676	Non_duplicate	6158
NC_015443.2	25420739	25425232	Non_duplicate	4494
NC_015443.2	25425453	25425825	Non_duplicate	373
NC_015443.2	25427172	25440978	Non_duplicate	13807
NC_015443.2	25441156	25468223	Non_duplicate	27068
NC_015443.2	25468849	25479479	Non_duplicate	10631
NC_015443.2	25479500	25479502	Non_duplicate	3
NC_015443.2	25480326	25480464	Non_duplicate	139
NC_015443.2	25481320	25484514	Non_duplicate	3195
NC_015443.2	25488578	25488602	Non_duplicate	25
NC_015443.2	25493067	25493184	Non_duplicate	118
NC_015443.2	25493821	25494803	Non_duplicate	983
NC_015443.2	25495006	25495114	Non_duplicate	109
NC_015443.2	25503302	25503303	Non_duplicate	2
NC_015443.2	25503737	25504467	Non_duplicate	731
NC_015443.2	25509556	25512873	Non_duplicate	3318
NC_015443.2	25513271	25513934	Non_duplicate	664
NC_015443.2	25515786	25515787	Non_duplicate	2
NC_015443.2	25519255	25520025	Non_duplicate	771
NC_015443.2	25520127	25528563	Non_duplicate	8437
NC_015443.2	25534796	25534863	Non_duplicate	68
NC_015443.2	25536998	25537024	Non_duplicate	27
NC_015443.2	25537523	25545047	Non_duplicate	7525
NC_015443.2	25545113	25545783	Non_duplicate	671
NC_015443.2	25545927	25546107	Non_duplicate	181
NC_015443.2	25546601	25588818	Non_duplicate	42218
NC_015443.2	25589604	25592229	Non_duplicate	2626
NC_015443.2	25593044	25607255	Non_duplicate	14212
NC_015443.2	25609107	25620054	Non_duplicate	10948
NC_015443.2	25621648	25629984	Non_duplicate	8337
NC_015443.2	25630084	25643522	Non_duplicate	13439
NC_015443.2	25646418	25647938	Non_duplicate	1521
NC_015443.2	25648281	25648310	Non_duplicate	30
NC_015443.2	25648686	25649637	Non_duplicate	952
NC_015443.2	25650756	25650759	Non_duplicate	4
NC_015443.2	25651220	25652448	Non_duplicate	1229
NC_015443.2	25652547	25657715	Non_duplicate	5169
NC_015443.2	25657812	25671890	Non_duplicate	14079
NC_015443.2	25672120	25676668	Non_duplicate	4549
NC_015443.2	25677717	25686953	Non_duplicate	9237
NC_015443.2	25687396	25691846	Non_duplicate	4451
NC_015443.2	25696583	25704661	Non_duplicate	8079
NC_015443.2	25704847	25705946	Non_duplicate	1100
NC_015443.2	25706036	25716827	Non_duplicate	10792
NC_015443.2	25720201	25720409	Non_duplicate	209
NC_015443.2	25728763	25728789	Non_duplicate	27
NC_015443.2	25729007	25735208	Non_duplicate	6202
NC_015443.2	25740279	25745950	Non_duplicate	5672
NC_015443.2	25745982	25747296	Non_duplicate	1315
NC_015443.2	25749209	25749210	Non_duplicate	2
NC_015443.2	25749512	25749943	Non_duplicate	432
NC_015443.2	25750018	25751149	Non_duplicate	1132
NC_015443.2	25752309	25752897	Non_duplicate	589
NC_015443.2	25753032	25753034	Non_duplicate	3
NC_015443.2	25754923	25757222	Non_duplicate	2300
NC_015443.2	25757623	25759052	Non_duplicate	1430
NC_015443.2	25761323	25764902	Non_duplicate	3580
NC_015443.2	25770106	25777510	Non_duplicate	7405
NC_015443.2	25778788	25779650	Non_duplicate	863
NC_015443.2	25779736	25780848	Non_duplicate	1113
NC_015443.2	25782188	25787047	Non_duplicate	4860
NC_015443.2	25788028	25818183	Non_duplicate	30156
NC_015443.2	25819808	25823340	Non_duplicate	3533
NC_015443.2	25824801	25828374	Non_duplicate	3574
NC_015443.2	25828445	25833457	Non_duplicate	5013
NC_015443.2	25833642	25835759	Non_duplicate	2118
NC_015443.2	25835927	25839976	Non_duplicate	4050
NC_015443.2	25840277	25841271	Non_duplicate	995
NC_015443.2	25847445	25851760	Non_duplicate	4316
NC_015443.2	25859511	25860241	Non_duplicate	731
NC_015443.2	25862151	25881368	Non_duplicate	19218
NC_015443.2	25881436	25883299	Non_duplicate	1864
NC_015443.2	25886232	25889949	Non_duplicate	3718
NC_015443.2	25895986	25897782	Non_duplicate	1797
NC_015443.2	25898646	25911290	Non_duplicate	12645
NC_015443.2	25916646	25923514	Non_duplicate	6869
NC_015443.2	25923648	25953437	Non_duplicate	29790
NC_015443.2	25963457	25964375	Non_duplicate	919
NC_015443.2	25966142	25966333	Non_duplicate	192
NC_015443.2	25972804	25972805	Non_duplicate	2
NC_015443.2	25973428	25985695	Non_duplicate	12268
NC_015443.2	25986566	25998852	Non_duplicate	12287
NC_015443.2	25998933	26000918	Non_duplicate	1986
NC_015443.2	26003737	26011597	Non_duplicate	7861
NC_015443.2	26015700	26015867	Non_duplicate	168
NC_015443.2	26021114	26026682	Non_duplicate	5569
NC_015443.2	26026810	26029919	Non_duplicate	3110
NC_015443.2	26030443	26030446	Non_duplicate	4
NC_015443.2	26031601	26031603	Non_duplicate	3
NC_015443.2	26032778	26049857	Non_duplicate	17080
NC_015443.2	26050526	26060691	Non_duplicate	10166
NC_015443.2	26061465	26082516	Non_duplicate	21052
NC_015443.2	26082603	26085249	Non_duplicate	2647
NC_015443.2	26086524	26092523	Non_duplicate	6000
NC_015443.2	26092635	26110554	Non_duplicate	17920
NC_015443.2	26112949	26114923	Non_duplicate	1975
NC_015443.2	26115303	26117069	Non_duplicate	1767
NC_015443.2	26117324	26117802	Non_duplicate	479
NC_015443.2	26118540	26119862	Non_duplicate	1323
NC_015443.2	26124476	26124555	Non_duplicate	80
NC_015443.2	26124697	26132996	Non_duplicate	8300
NC_015443.2	26135118	26147107	Non_duplicate	11990
NC_015443.2	26153680	26156355	Non_duplicate	2676
NC_015443.2	26156485	26190678	Non_duplicate	34194
NC_015443.2	26191512	26233369	Non_duplicate	41858
NC_015443.2	26233477	26242333	Non_duplicate	8857
NC_015443.2	26243590	26260390	Non_duplicate	16801
NC_015443.2	26263349	26266765	Non_duplicate	3417
NC_015443.2	26274328	26283637	Non_duplicate	9310
NC_015443.2	26283866	26290381	Non_duplicate	6516
NC_015443.2	26291381	26298142	Non_duplicate	6762
NC_015443.2	26298961	26337281	Non_duplicate	38321
NC_015443.2	26337462	26337663	Non_duplicate	202
NC_015443.2	26339346	26340456	Non_duplicate	1111
NC_015443.2	26343621	26344517	Non_duplicate	897
NC_015443.2	26344933	26382998	Non_duplicate	38066
NC_015443.2	26383680	26422160	Non_duplicate	38481
NC_015443.2	26422314	26441347	Non_duplicate	19034
NC_015443.2	26441700	26441702	Non_duplicate	3
NC_015443.2	26444170	26445365	Non_duplicate	1196
NC_015443.2	26445454	26459722	Non_duplicate	14269
NC_015443.2	26460730	26478779	Non_duplicate	18050
NC_015443.2	26479671	26480255	Non_duplicate	585
NC_015443.2	26480525	26481202	Non_duplicate	678
NC_015443.2	26485139	26618855	Non_duplicate	133717
NC_015443.2	26618973	26634954	Non_duplicate	15982
NC_015443.2	26635266	26636515	Non_duplicate	1250
NC_015443.2	26636838	26636963	Non_duplicate	126
NC_015443.2	26637227	26647707	Non_duplicate	10481
NC_015443.2	26648225	26657094	Non_duplicate	8870
NC_015443.2	26657989	26659138	Non_duplicate	1150
NC_015443.2	26659539	26680645	Non_duplicate	21107
NC_015443.2	26681659	26682857	Non_duplicate	1199
NC_015443.2	26683261	26704461	Non_duplicate	21201
NC_015443.2	26709587	26712221	Non_duplicate	2635
NC_015443.2	26716211	26721773	Non_duplicate	5563
NC_015443.2	26723816	26723926	Non_duplicate	111
NC_015443.2	26724006	26791191	Non_duplicate	67186
NC_015443.2	26792080	26889842	Non_duplicate	97763
NC_015443.2	26889930	26907777	Non_duplicate	17848
NC_015443.2	26908661	26908665	Non_duplicate	5
NC_015443.2	26909320	26911869	Non_duplicate	2550
NC_015443.2	26912381	26912723	Non_duplicate	343
NC_015443.2	26918605	26944680	Non_duplicate	26076
NC_015443.2	26944744	26949722	Non_duplicate	4979
NC_015443.2	26950098	26950099	Non_duplicate	2
NC_015443.2	26954990	26955718	Non_duplicate	729
NC_015443.2	26955868	26962578	Non_duplicate	6711
NC_015443.2	26963608	26963609	Non_duplicate	2
NC_015443.2	26963740	26977649	Non_duplicate	13910
NC_015443.2	26984154	26986459	Non_duplicate	2306
NC_015443.2	26989115	27050853	Non_duplicate	61739
NC_015443.2	27051875	27051878	Non_duplicate	4
NC_015443.2	27055251	27055252	Non_duplicate	2
NC_015443.2	27065944	27065959	Non_duplicate	16
NC_015443.2	27066135	27070895	Non_duplicate	4761
NC_015443.2	27072096	27111973	Non_duplicate	39878
NC_015443.2	27121621	27151975	Non_duplicate	30355
NC_015443.2	27152046	27204761	Non_duplicate	52716
NC_015443.2	27204839	27286814	Non_duplicate	81976
NC_015443.2	27286957	27291128	Non_duplicate	4172
NC_015443.2	27291154	27292874	Non_duplicate	1721
NC_015443.2	27293980	27294258	Non_duplicate	279
NC_015443.2	27296030	27296570	Non_duplicate	541
NC_015443.2	27296981	27297560	Non_duplicate	580
NC_015443.2	27297854	27298214	Non_duplicate	361
NC_015443.2	27298394	27299068	Non_duplicate	675
NC_015443.2	27300057	27312149	Non_duplicate	12093
NC_015443.2	27314208	27438772	Non_duplicate	124565
NC_015443.2	27441279	27452511	Non_duplicate	11233
NC_015443.2	27453008	27453013	Non_duplicate	6
NC_015443.2	27453456	27454027	Non_duplicate	572
NC_015443.2	27454400	27455931	Non_duplicate	1532
NC_015443.2	27456859	27466120	Non_duplicate	9262
NC_015443.2	27467908	27469536	Non_duplicate	1629
NC_015443.2	27469736	27470539	Non_duplicate	804
NC_015443.2	27484512	27488005	Non_duplicate	3494
NC_015443.2	27488175	27518922	Non_duplicate	30748
NC_015443.2	27519007	27552856	Non_duplicate	33850
NC_015443.2	27553889	27612457	Non_duplicate	58569
NC_015443.2	27613675	27613678	Non_duplicate	4
NC_015443.2	27614029	27713198	Non_duplicate	99170
NC_015443.2	27713942	27738125	Non_duplicate	24184
NC_015443.2	27738551	27828541	Non_duplicate	89991
NC_015443.2	27828660	27839973	Non_duplicate	11314
NC_015443.2	27840050	27845769	Non_duplicate	5720
NC_015443.2	27845846	27858658	Non_duplicate	12813
NC_015443.2	27860401	27874209	Non_duplicate	13809
NC_015443.2	27874451	27874625	Non_duplicate	175
NC_015443.2	27880577	27899180	Non_duplicate	18604
NC_015443.2	27900132	27900134	Non_duplicate	3
NC_015443.2	27900155	27900407	Non_duplicate	253
NC_015443.2	27900530	27901679	Non_duplicate	1150
NC_015443.2	27902557	27902558	Non_duplicate	2
NC_015443.2	27903104	27906978	Non_duplicate	3875
NC_015443.2	27907217	27928665	Non_duplicate	21449
NC_015443.2	27940630	27959267	Non_duplicate	18638
NC_015443.2	27960028	27961357	Non_duplicate	1330
NC_015443.2	27961719	27965883	Non_duplicate	4165
NC_015443.2	27966004	27966580	Non_duplicate	577
NC_015443.2	27967404	27982865	Non_duplicate	15462
NC_015443.2	27983028	28042669	Non_duplicate	59642
NC_015443.2	28042888	28042891	Non_duplicate	4
NC_015443.2	28049370	28051371	Non_duplicate	2002
NC_015443.2	28067063	28076559	Non_duplicate	9497
NC_015443.2	28076843	28076847	Non_duplicate	5
NC_015443.2	28081311	28082742	Non_duplicate	1432
NC_015443.2	28082901	28083758	Non_duplicate	858
NC_015443.2	28085158	28087362	Non_duplicate	2205
NC_015443.2	28087383	28095913	Non_duplicate	8531
NC_015443.2	28097242	28122303	Non_duplicate	25062
NC_015443.2	28128026	28128029	Non_duplicate	4
NC_015443.2	28132477	28134126	Non_duplicate	1650
NC_015443.2	28134541	28135006	Non_duplicate	466
NC_015443.2	28140006	28145416	Non_duplicate	5411
NC_015443.2	28145903	28150353	Non_duplicate	4451
NC_015443.2	28151717	28210108	Non_duplicate	58392
NC_015443.2	28210231	28212799	Non_duplicate	2569
NC_015443.2	28220214	28227021	Non_duplicate	6808
NC_015443.2	28229183	28235988	Non_duplicate	6806
NC_015443.2	28239529	28239738	Non_duplicate	210
NC_015443.2	28241010	28242564	Non_duplicate	1555
NC_015443.2	28242917	28246562	Non_duplicate	3646
NC_015443.2	28248570	28248572	Non_duplicate	3
NC_015443.2	28258158	28263122	Non_duplicate	4965
NC_015443.2	28270793	28271619	Non_duplicate	827
NC_015443.2	28271764	28271765	Non_duplicate	2
NC_015443.2	28272048	28272519	Non_duplicate	472
NC_015443.2	28273289	28274582	Non_duplicate	1294
NC_015443.2	28274769	28278285	Non_duplicate	3517
NC_015443.2	28278705	28280360	Non_duplicate	1656
NC_015443.2	28281320	28286930	Non_duplicate	5611
NC_015443.2	28288433	28288468	Non_duplicate	36
NC_015443.2	28288587	28294444	Non_duplicate	5858
NC_015443.2	28294960	28294973	Non_duplicate	14
NC_015443.2	28300000	28300003	Non_duplicate	4
NC_015443.2	28400004	28400445	Non_duplicate	442
NC_015443.2	28402210	28402212	Non_duplicate	3
NC_015443.2	28402735	28402811	Non_duplicate	77
NC_015443.2	28404209	28404211	Non_duplicate	3
NC_015443.2	28404926	28404929	Non_duplicate	4
NC_015443.2	28421652	28421653	Non_duplicate	2
NC_015443.2	28431062	28432311	Non_duplicate	1250
NC_015443.2	28432411	28433523	Non_duplicate	1113
NC_015443.2	28433658	28433685	Non_duplicate	28
NC_015443.2	28434867	28436670	Non_duplicate	1804
NC_015443.2	28440346	28442199	Non_duplicate	1854
NC_015443.2	28442893	28444111	Non_duplicate	1219
NC_015443.2	28450460	28450463	Non_duplicate	4
NC_015443.2	28451830	28453608	Non_duplicate	1779
NC_015443.2	28454232	28460796	Non_duplicate	6565
NC_015443.2	28461815	28468238	Non_duplicate	6424
NC_015443.2	28468983	28479042	Non_duplicate	10060
NC_015443.2	28479413	28481369	Non_duplicate	1957
NC_015443.2	28481470	28481896	Non_duplicate	427
NC_015443.2	28482211	28508294	Non_duplicate	26084
NC_015443.2	28508905	28512393	Non_duplicate	3489
NC_015443.2	28512738	28514915	Non_duplicate	2178
NC_015443.2	28516195	28516818	Non_duplicate	624
NC_015443.2	28517415	28525780	Non_duplicate	8366
NC_015443.2	28525873	28579443	Non_duplicate	53571
NC_015443.2	28580186	28599083	Non_duplicate	18898
NC_015443.2	28599739	28599894	Non_duplicate	156
NC_015443.2	28600013	28602424	Non_duplicate	2412
NC_015443.2	28604406	28606289	Non_duplicate	1884
NC_015443.2	28607039	28608248	Non_duplicate	1210
NC_015443.2	28608907	28612230	Non_duplicate	3324
NC_015443.2	28622521	28622845	Non_duplicate	325
NC_015443.2	28627027	28627028	Non_duplicate	2
NC_015443.2	28628294	28629034	Non_duplicate	741
NC_015443.2	28629685	28740201	Non_duplicate	110517
NC_015443.2	28741153	28753871	Non_duplicate	12719
NC_015443.2	28762985	28776249	Non_duplicate	13265
NC_015443.2	28778253	28792481	Non_duplicate	14229
NC_015443.2	28793484	28800199	Non_duplicate	6716
NC_015443.2	28803278	28805558	Non_duplicate	2281
NC_015443.2	28805660	28807516	Non_duplicate	1857
NC_015443.2	28815582	28820432	Non_duplicate	4851
NC_015443.2	28821957	28825489	Non_duplicate	3533
NC_015443.2	28825580	28833242	Non_duplicate	7663
NC_015443.2	28834175	28851602	Non_duplicate	17428
NC_015443.2	28851850	28851852	Non_duplicate	3
NC_015443.2	28852763	28854054	Non_duplicate	1292
NC_015443.2	28857639	28857654	Non_duplicate	16
NC_015443.2	28858455	28861150	Non_duplicate	2696
NC_015443.2	28861447	28867563	Non_duplicate	6117
NC_015443.2	28868157	28878371	Non_duplicate	10215
NC_015443.2	28878458	28878459	Non_duplicate	2
NC_015443.2	28878539	28914068	Non_duplicate	35530
NC_015443.2	28914938	28934047	Non_duplicate	19110
NC_015443.2	28934137	28936496	Non_duplicate	2360
NC_015443.2	28937308	28939539	Non_duplicate	2232
NC_015443.2	28940236	28980291	Non_duplicate	40056
NC_015443.2	28981232	28982225	Non_duplicate	994
NC_015443.2	28991067	28996490	Non_duplicate	5424
NC_015443.2	28996668	29000952	Non_duplicate	4285
NC_015443.2	29003948	29008067	Non_duplicate	4120
NC_015443.2	29008088	29009977	Non_duplicate	1890
NC_015443.2	29010107	29010532	Non_duplicate	426
NC_015443.2	29010809	29118520	Non_duplicate	107712
NC_015443.2	29121537	29125605	Non_duplicate	4069
NC_015443.2	29130392	29130394	Non_duplicate	3
NC_015443.2	29131174	29159357	Non_duplicate	28184
NC_015443.2	29162956	29167236	Non_duplicate	4281
NC_015443.2	29167302	29188168	Non_duplicate	20867
NC_015443.2	29188565	29188568	Non_duplicate	4
NC_015443.2	29193298	29196149	Non_duplicate	2852
NC_015443.2	29202394	29202397	Non_duplicate	4
NC_015443.2	29202794	29216858	Non_duplicate	14065
NC_015443.2	29217212	29220800	Non_duplicate	3589
NC_015443.2	29221244	29514683	Non_duplicate	293440
NC_015443.2	29516098	29516099	Non_duplicate	2
NC_015443.2	29516377	29518526	Non_duplicate	2150
NC_015443.2	29518547	29572479	Non_duplicate	53933
NC_015443.2	29572820	29581829	Non_duplicate	9010
NC_015443.2	29582378	29614459	Non_duplicate	32082
NC_015443.2	29615318	29644647	Non_duplicate	29330
NC_015443.2	29644731	29650590	Non_duplicate	5860
NC_015443.2	29651494	29651505	Non_duplicate	12
NC_015443.2	29656311	29656330	Non_duplicate	20
NC_015443.2	29656841	29658733	Non_duplicate	1893
NC_015443.2	29659983	29660030	Non_duplicate	48
NC_015443.2	29672096	29672172	Non_duplicate	77
NC_015443.2	29672921	29675282	Non_duplicate	2362
NC_015443.2	29675356	29677590	Non_duplicate	2235
NC_015443.2	29677671	29690383	Non_duplicate	12713
NC_015443.2	29691435	29691556	Non_duplicate	122
NC_015443.2	29692849	29694492	Non_duplicate	1644
NC_015443.2	29697687	29697688	Non_duplicate	2
NC_015443.2	29703941	29713952	Non_duplicate	10012
NC_015443.2	29718575	29718577	Non_duplicate	3
NC_015443.2	29719457	29721934	Non_duplicate	2478
NC_015443.2	29722699	29722763	Non_duplicate	65
NC_015443.2	29723208	29725431	Non_duplicate	2224
NC_015443.2	29731584	29732676	Non_duplicate	1093
NC_015443.2	29733486	29733686	Non_duplicate	201
NC_015443.2	29734263	29758649	Non_duplicate	24387
NC_015443.2	29758670	29758692	Non_duplicate	23
NC_015443.2	29758821	29760717	Non_duplicate	1897
NC_015443.2	29761928	29762528	Non_duplicate	601
NC_015443.2	29773344	29773396	Non_duplicate	53
NC_015443.2	29773782	29777463	Non_duplicate	3682
NC_015443.2	29778511	29779002	Non_duplicate	492
NC_015443.2	29782023	29782091	Non_duplicate	69
NC_015443.2	29782457	29782684	Non_duplicate	228
NC_015443.2	29782785	29798375	Non_duplicate	15591
NC_015443.2	29798673	29803173	Non_duplicate	4501
NC_015443.2	29803337	29854896	Non_duplicate	51560
NC_015443.2	29856099	29859779	Non_duplicate	3681
NC_015443.2	29859967	29862718	Non_duplicate	2752
NC_015443.2	29865764	29865825	Non_duplicate	62
NC_015443.2	29866090	29868826	Non_duplicate	2737
NC_015443.2	29869013	29921943	Non_duplicate	52931
NC_015443.2	29922961	29935647	Non_duplicate	12687
NC_015443.2	29936207	29936208	Non_duplicate	2
NC_015443.2	29939768	29939769	Non_duplicate	2
NC_015443.2	29942376	29979609	Non_duplicate	37234
NC_015443.2	29980099	29982218	Non_duplicate	2120
NC_015443.2	29983116	30010067	Non_duplicate	26952
NC_015443.2	30010343	30010345	Non_duplicate	3
NC_015443.2	30019669	30035762	Non_duplicate	16094
NC_015443.2	30035843	30041671	Non_duplicate	5829
NC_015443.2	30041747	30068588	Non_duplicate	26842
NC_015443.2	30068734	30069029	Non_duplicate	296
NC_015443.2	30075331	30096520	Non_duplicate	21190
NC_015443.2	30097187	30099160	Non_duplicate	1974
NC_015443.2	30101933	30106649	Non_duplicate	4717
NC_015443.2	30108524	30113276	Non_duplicate	4753
NC_015443.2	30113405	30155319	Non_duplicate	41915
NC_015443.2	30157135	30170608	Non_duplicate	13474
NC_015443.2	30171619	30176681	Non_duplicate	5063
NC_015443.2	30177646	30178670	Non_duplicate	1025
NC_015443.2	30178838	30180549	Non_duplicate	1712
NC_015443.2	30183060	30184867	Non_duplicate	1808
NC_015443.2	30185302	30190440	Non_duplicate	5139
NC_015443.2	30190954	30195468	Non_duplicate	4515
NC_015443.2	30197464	30200128	Non_duplicate	2665
NC_015443.2	30200959	30207512	Non_duplicate	6554
NC_015443.2	30208393	30233451	Non_duplicate	25059
NC_015443.2	30235199	30238589	Non_duplicate	3391
NC_015443.2	30238832	30259706	Non_duplicate	20875
NC_015443.2	30262697	30263586	Non_duplicate	890
NC_015443.2	30265012	30265859	Non_duplicate	848
NC_015443.2	30266942	30266945	Non_duplicate	4
NC_015443.2	30270482	30272258	Non_duplicate	1777
NC_015443.2	30273380	30273627	Non_duplicate	248
NC_015443.2	30273997	30275301	Non_duplicate	1305
NC_015443.2	30276102	30278429	Non_duplicate	2328
NC_015443.2	30280407	30292035	Non_duplicate	11629
NC_015443.2	30292109	30294494	Non_duplicate	2386
NC_015443.2	30295126	30297953	Non_duplicate	2828
NC_015443.2	30301200	30305598	Non_duplicate	4399
NC_015443.2	30306554	30307531	Non_duplicate	978
NC_015443.2	30313064	30330596	Non_duplicate	17533
NC_015443.2	30331094	30331097	Non_duplicate	4
NC_015443.2	30331292	30340202	Non_duplicate	8911
NC_015443.2	30340893	30343390	Non_duplicate	2498
NC_015443.2	30347447	30348187	Non_duplicate	741
NC_015443.2	30356156	30396932	Non_duplicate	40777
NC_015443.2	30398056	30403467	Non_duplicate	5412
NC_015443.2	30403488	30405163	Non_duplicate	1676
NC_015443.2	30405508	30420963	Non_duplicate	15456
NC_015443.2	30421888	30421951	Non_duplicate	64
NC_015443.2	30422120	30478739	Non_duplicate	56620
NC_015443.2	30480280	30523027	Non_duplicate	42748
NC_015443.2	30523102	30533012	Non_duplicate	9911
NC_015443.2	30533137	30564687	Non_duplicate	31551
NC_015443.2	30564759	30564878	Non_duplicate	120
NC_015443.2	30566404	30600246	Non_duplicate	33843
NC_015443.2	30600958	30600959	Non_duplicate	2
NC_015443.2	30601833	30631077	Non_duplicate	29245
NC_015443.2	30635647	30636586	Non_duplicate	940
NC_015443.2	30636663	30667396	Non_duplicate	30734
NC_015443.2	30693359	30693495	Non_duplicate	137
NC_015443.2	30705559	30714145	Non_duplicate	8587
NC_015443.2	30716112	30717651	Non_duplicate	1540
NC_015443.2	30730112	30730700	Non_duplicate	589
NC_015443.2	30730877	30731214	Non_duplicate	338
NC_015443.2	30731337	30732600	Non_duplicate	1264
NC_015443.2	30732824	30737137	Non_duplicate	4314
NC_015443.2	30738704	30740283	Non_duplicate	1580
NC_015443.2	30742701	30746402	Non_duplicate	3702
NC_015443.2	30748882	30749227	Non_duplicate	346
NC_015443.2	30752912	30752913	Non_duplicate	2
NC_015443.2	30759058	30759059	Non_duplicate	2
NC_015443.2	30759825	30761647	Non_duplicate	1823
NC_015443.2	30763625	30763628	Non_duplicate	4
NC_015443.2	30768494	30769101	Non_duplicate	608
NC_015443.2	30769530	30769531	Non_duplicate	2
NC_015443.2	30769710	30769827	Non_duplicate	118
NC_015443.2	30785751	30787814	Non_duplicate	2064
NC_015443.2	30795405	30795429	Non_duplicate	25
NC_015443.2	30800973	30800978	Non_duplicate	6
NC_015443.2	30805543	30805544	Non_duplicate	2
NC_015443.2	30917059	30920486	Non_duplicate	3428
NC_015443.2	30920778	30921451	Non_duplicate	674
NC_015443.2	30921976	30922017	Non_duplicate	42
NC_015443.2	30922990	30922992	Non_duplicate	3
NC_015443.2	30926012	30926015	Non_duplicate	4
NC_015443.2	30934357	30934358	Non_duplicate	2
NC_015443.2	30936169	30936896	Non_duplicate	728
NC_015443.2	30937254	30937255	Non_duplicate	2
NC_015443.2	30943434	30943435	Non_duplicate	2
NC_015443.2	30943589	30943600	Non_duplicate	12
NC_015443.2	30963214	30964583	Non_duplicate	1370
NC_015443.2	30964714	30981678	Non_duplicate	16965
NC_015443.2	30981755	30982160	Non_duplicate	406
NC_015443.2	30982667	30995366	Non_duplicate	12700
NC_015443.2	30996480	31010933	Non_duplicate	14454
NC_015443.2	31011031	31012701	Non_duplicate	1671
NC_015443.2	31015703	31015707	Non_duplicate	5
NC_015443.2	31021799	31021856	Non_duplicate	58
NC_015443.2	31022376	31037414	Non_duplicate	15039
NC_015443.2	31037508	31059936	Non_duplicate	22429
NC_015443.2	31060279	31111687	Non_duplicate	51409
NC_015443.2	31111761	31206625	Non_duplicate	94865
NC_015443.2	31211219	31216804	Non_duplicate	5586
NC_015443.2	31217489	31227473	Non_duplicate	9985
NC_015443.2	31227693	31228352	Non_duplicate	660
NC_015443.2	31228614	31234809	Non_duplicate	6196
NC_015443.2	31234897	31238502	Non_duplicate	3606
NC_015443.2	31240431	31243852	Non_duplicate	3422
NC_015443.2	31253063	31263746	Non_duplicate	10684
NC_015443.2	31265125	31271702	Non_duplicate	6578
NC_015443.2	31272028	31282898	Non_duplicate	10871
NC_015443.2	31287373	31291576	Non_duplicate	4204
NC_015443.2	31292391	31298497	Non_duplicate	6107
NC_015443.2	31298580	31299342	Non_duplicate	763
NC_015443.2	31303394	31303456	Non_duplicate	63
NC_015443.2	31303938	31304864	Non_duplicate	927
NC_015443.2	31305872	31305890	Non_duplicate	19
NC_015443.2	31306003	31307224	Non_duplicate	1222
NC_015443.2	31307607	31307609	Non_duplicate	3
NC_015443.2	31308787	31309179	Non_duplicate	393
NC_015443.2	31309400	31314356	Non_duplicate	4957
NC_015443.2	31319364	31323744	Non_duplicate	4381
NC_015443.2	31324822	31337871	Non_duplicate	13050
NC_015443.2	31338104	31343627	Non_duplicate	5524
NC_015443.2	31343863	31385520	Non_duplicate	41658
NC_015443.2	31386201	31387786	Non_duplicate	1586
NC_015443.2	31387883	31389468	Non_duplicate	1586
NC_015443.2	31389654	31389716	Non_duplicate	63
NC_015443.2	31391380	31391982	Non_duplicate	603
NC_015443.2	31392532	31392533	Non_duplicate	2
NC_015443.2	31407704	31431863	Non_duplicate	24160
NC_015443.2	31432736	31443562	Non_duplicate	10827
NC_015443.2	31444362	31446793	Non_duplicate	2432
NC_015443.2	31450193	31450227	Non_duplicate	35
NC_015443.2	31450460	31453874	Non_duplicate	3415
NC_015443.2	31453955	31459036	Non_duplicate	5082
NC_015443.2	31459180	31463538	Non_duplicate	4359
NC_015443.2	31463983	31470124	Non_duplicate	6142
NC_015443.2	31470312	31492592	Non_duplicate	22281
NC_015443.2	31492991	31503512	Non_duplicate	10522
NC_015443.2	31504553	31505490	Non_duplicate	938
NC_015443.2	31509137	31516528	Non_duplicate	7392
NC_015443.2	31516778	31517678	Non_duplicate	901
NC_015443.2	31517979	31518163	Non_duplicate	185
NC_015443.2	31522675	31533924	Non_duplicate	11250
NC_015443.2	31534045	31535014	Non_duplicate	970
NC_015443.2	31535300	31548464	Non_duplicate	13165
NC_015443.2	31548570	31556665	Non_duplicate	8096
NC_015443.2	31556784	31558213	Non_duplicate	1430
NC_015443.2	31559080	31563859	Non_duplicate	4780
NC_015443.2	31563978	31566268	Non_duplicate	2291
NC_015443.2	31573438	31573439	Non_duplicate	2
NC_015443.2	31579601	31592218	Non_duplicate	12618
NC_015443.2	31593512	31599117	Non_duplicate	5606
NC_015443.2	31599756	31599800	Non_duplicate	45
NC_015443.2	31599905	31638144	Non_duplicate	38240
NC_015443.2	31641911	31658976	Non_duplicate	17066
NC_015443.2	31660145	31671287	Non_duplicate	11143
NC_015443.2	31677689	31682722	Non_duplicate	5034
NC_015443.2	31683151	31683322	Non_duplicate	172
NC_015443.2	31687595	31708692	Non_duplicate	21098
NC_015443.2	31708788	31712267	Non_duplicate	3480
NC_015443.2	31714956	31730283	Non_duplicate	15328
NC_015443.2	31732125	31740757	Non_duplicate	8633
NC_015443.2	31741803	31742316	Non_duplicate	514
NC_015443.2	31746417	31747490	Non_duplicate	1074
NC_015443.2	31748247	31749055	Non_duplicate	809
NC_015443.2	31749383	31750112	Non_duplicate	730
NC_015443.2	31750134	31761618	Non_duplicate	11485
NC_015443.2	31762282	31764353	Non_duplicate	2072
NC_015443.2	31766052	31768319	Non_duplicate	2268
NC_015443.2	31774022	31792931	Non_duplicate	18910
NC_015443.2	31793814	31803657	Non_duplicate	9844
NC_015443.2	31806139	31816443	Non_duplicate	10305
NC_015443.2	31818348	31820318	Non_duplicate	1971
NC_015443.2	31834075	31836764	Non_duplicate	2690
NC_015443.2	31837937	31839626	Non_duplicate	1690
NC_015443.2	31839728	31865527	Non_duplicate	25800
NC_015443.2	31866347	31868154	Non_duplicate	1808
NC_015443.2	31869372	31874149	Non_duplicate	4778
NC_015443.2	31877420	31882480	Non_duplicate	5061
NC_015443.2	31886456	31891357	Non_duplicate	4902
NC_015443.2	31892890	31921175	Non_duplicate	28286
NC_015443.2	31921291	31922508	Non_duplicate	1218
NC_015443.2	31925498	31929321	Non_duplicate	3824
NC_015443.2	31933592	31934648	Non_duplicate	1057
NC_015443.2	31935554	31935560	Non_duplicate	7
NC_015443.2	31935889	31936275	Non_duplicate	387
NC_015443.2	31936627	31936673	Non_duplicate	47
NC_015443.2	31936867	31946537	Non_duplicate	9671
NC_015443.2	31947796	31976442	Non_duplicate	28647
NC_015443.2	31976518	31998565	Non_duplicate	22048
NC_015443.2	31998641	32019269	Non_duplicate	20629
NC_015443.2	32019669	32044202	Non_duplicate	24534
NC_015443.2	32044231	32046626	Non_duplicate	2396
NC_015443.2	32051199	32080466	Non_duplicate	29268
NC_015443.2	32080639	32125514	Non_duplicate	44876
NC_015443.2	32125592	32155751	Non_duplicate	30160
NC_015443.2	32162460	32162560	Non_duplicate	101
NC_015443.2	32163035	32163454	Non_duplicate	420
NC_015443.2	32163978	32193118	Non_duplicate	29141
NC_015443.2	32193965	32200749	Non_duplicate	6785
NC_015443.2	32203999	32205939	Non_duplicate	1941
NC_015443.2	32206636	32245733	Non_duplicate	39098
NC_015443.2	32245854	32246395	Non_duplicate	542
NC_015443.2	32247292	32273607	Non_duplicate	26316
NC_015443.2	32273713	32288016	Non_duplicate	14304
NC_015443.2	32288237	32301087	Non_duplicate	12851
NC_015443.2	32301362	32305333	Non_duplicate	3972
NC_015443.2	32305957	32305960	Non_duplicate	4
NC_015443.2	32315413	32320773	Non_duplicate	5361
NC_015443.2	32321820	32335209	Non_duplicate	13390
NC_015443.2	32335923	32359253	Non_duplicate	23331
NC_015443.2	32361433	32361434	Non_duplicate	2
NC_015443.2	32362638	32379041	Non_duplicate	16404
NC_015443.2	32379142	32384388	Non_duplicate	5247
NC_015443.2	32408678	32410238	Non_duplicate	1561
NC_015443.2	32411283	32423117	Non_duplicate	11835
NC_015443.2	32425618	32425621	Non_duplicate	4
NC_015443.2	32426793	32426795	Non_duplicate	3
NC_015443.2	32436179	32443343	Non_duplicate	7165
NC_015443.2	32443532	32447295	Non_duplicate	3764
NC_015443.2	32448682	32470306	Non_duplicate	21625
NC_015443.2	32471431	32471625	Non_duplicate	195
NC_015443.2	32472358	32472383	Non_duplicate	26
NC_015443.2	32475048	32475288	Non_duplicate	241
NC_015443.2	32475616	32481537	Non_duplicate	5922
NC_015443.2	32481643	32492975	Non_duplicate	11333
NC_015443.2	32497612	32498256	Non_duplicate	645
NC_015443.2	32500955	32536328	Non_duplicate	35374
NC_015443.2	32536418	32541440	Non_duplicate	5023
NC_015443.2	32541874	32544683	Non_duplicate	2810
NC_015443.2	32550309	32550311	Non_duplicate	3
NC_015443.2	32550332	32550334	Non_duplicate	3
NC_015443.2	32552431	32566438	Non_duplicate	14008
NC_015443.2	32567742	32568474	Non_duplicate	733
NC_015443.2	32568543	32574129	Non_duplicate	5587
NC_015443.2	32574664	32594969	Non_duplicate	20306
NC_015443.2	32595068	32602149	Non_duplicate	7082
NC_015443.2	32602248	32602291	Non_duplicate	44
NC_015443.2	32603439	32610898	Non_duplicate	7460
NC_015443.2	32610993	32613889	Non_duplicate	2897
NC_015443.2	32614046	32630825	Non_duplicate	16780
NC_015443.2	32631766	32634701	Non_duplicate	2936
NC_015443.2	32634768	32700798	Non_duplicate	66031
NC_015443.2	32701878	32702972	Non_duplicate	1095
NC_015443.2	32709003	32712035	Non_duplicate	3033
NC_015443.2	32720804	32755833	Non_duplicate	35030
NC_015443.2	32762390	32763474	Non_duplicate	1085
NC_015443.2	32763924	32764091	Non_duplicate	168
NC_015443.2	32764746	32773760	Non_duplicate	9015
NC_015443.2	32774157	32816816	Non_duplicate	42660
NC_015443.2	32817128	32833079	Non_duplicate	15952
NC_015443.2	32833576	32856463	Non_duplicate	22888
NC_015443.2	32856595	32859810	Non_duplicate	3216
NC_015443.2	32865277	32865278	Non_duplicate	2
NC_015443.2	32866145	32866146	Non_duplicate	2
NC_015443.2	32868128	32874423	Non_duplicate	6296
NC_015443.2	32875283	32880130	Non_duplicate	4848
NC_015443.2	32880207	32897254	Non_duplicate	17048
NC_015443.2	32905990	32908877	Non_duplicate	2888
NC_015443.2	32917771	32930133	Non_duplicate	12363
NC_015443.2	32930458	32934439	Non_duplicate	3982
NC_015443.2	32935545	32980846	Non_duplicate	45302
NC_015443.2	32982240	32990146	Non_duplicate	7907
NC_015443.2	32990231	32997173	Non_duplicate	6943
NC_015443.2	33000810	33001407	Non_duplicate	598
NC_015443.2	33001692	33001829	Non_duplicate	138
NC_015443.2	33002406	33002464	Non_duplicate	59
NC_015443.2	33006491	33015587	Non_duplicate	9097
NC_015443.2	33025257	33026933	Non_duplicate	1677
NC_015443.2	33027619	33058172	Non_duplicate	30554
NC_015443.2	33068393	33081976	Non_duplicate	13584
NC_015443.2	33082041	33082806	Non_duplicate	766
NC_015443.2	33083035	33083606	Non_duplicate	572
NC_015443.2	33083874	33083970	Non_duplicate	97
NC_015443.2	33084784	33088369	Non_duplicate	3586
NC_015443.2	33088821	33091433	Non_duplicate	2613
NC_015443.2	33095743	33095995	Non_duplicate	253
NC_015443.2	33096271	33097644	Non_duplicate	1374
NC_015443.2	33098397	33105590	Non_duplicate	7194
NC_015443.2	33105673	33107276	Non_duplicate	1604
NC_015443.2	33107551	33144981	Non_duplicate	37431
NC_015443.2	33145168	33151957	Non_duplicate	6790
NC_015443.2	33152086	33160675	Non_duplicate	8590
NC_015443.2	33160761	33160772	Non_duplicate	12
NC_015443.2	33160899	33161748	Non_duplicate	850
NC_015443.2	33161773	33170762	Non_duplicate	8990
NC_015443.2	33171819	33173436	Non_duplicate	1618
NC_015443.2	33174036	33187402	Non_duplicate	13367
NC_015443.2	33187467	33237425	Non_duplicate	49959
NC_015443.2	33240043	33240381	Non_duplicate	339
NC_015443.2	33241080	33264358	Non_duplicate	23279
NC_015443.2	33265223	33266719	Non_duplicate	1497
NC_015443.2	33266804	33269252	Non_duplicate	2449
NC_015443.2	33269310	33269311	Non_duplicate	2
NC_015443.2	33269467	33355099	Non_duplicate	85633
NC_015443.2	33356470	33382417	Non_duplicate	25948
NC_015443.2	33382491	33385665	Non_duplicate	3175
NC_015443.2	33386466	33386687	Non_duplicate	222
NC_015443.2	33392569	33392594	Non_duplicate	26
NC_015443.2	33392829	33402248	Non_duplicate	9420
NC_015443.2	33403337	33403449	Non_duplicate	113
NC_015443.2	33403873	33405376	Non_duplicate	1504
NC_015443.2	33405564	33427166	Non_duplicate	21603
NC_015443.2	33428086	33428089	Non_duplicate	4
NC_015443.2	33434320	33441041	Non_duplicate	6722
NC_015443.2	33441222	33441909	Non_duplicate	688
NC_015443.2	33442485	33447257	Non_duplicate	4773
NC_015443.2	33447554	33447565	Non_duplicate	12
NC_015443.2	33447644	33458684	Non_duplicate	11041
NC_015443.2	33459678	33464604	Non_duplicate	4927
NC_015443.2	33464734	33523373	Non_duplicate	58640
NC_015443.2	33525737	33527517	Non_duplicate	1781
NC_015443.2	33533551	33535770	Non_duplicate	2220
NC_015443.2	33535883	33544956	Non_duplicate	9074
NC_015443.2	33547766	33558591	Non_duplicate	10826
NC_015443.2	33565409	33566949	Non_duplicate	1541
NC_015443.2	33579375	33589481	Non_duplicate	10107
NC_015443.2	33589894	33589921	Non_duplicate	28
NC_015443.2	33590586	33606050	Non_duplicate	15465
NC_015443.2	33607590	33608804	Non_duplicate	1215
NC_015443.2	33611262	33612072	Non_duplicate	811
NC_015443.2	33614146	33617537	Non_duplicate	3392
NC_015443.2	33618560	33623247	Non_duplicate	4688
NC_015443.2	33628513	33629649	Non_duplicate	1137
NC_015443.2	33629780	33635994	Non_duplicate	6215
NC_015443.2	33640950	33647416	Non_duplicate	6467
NC_015443.2	33648244	33649614	Non_duplicate	1371
NC_015443.2	33649735	33676288	Non_duplicate	26554
NC_015443.2	33676373	33687424	Non_duplicate	11052
NC_015443.2	33687839	33695609	Non_duplicate	7771
NC_015443.2	33697316	33697321	Non_duplicate	6
NC_015443.2	33700626	33701333	Non_duplicate	708
NC_015443.2	33706380	33706457	Non_duplicate	78
NC_015443.2	33707094	33721491	Non_duplicate	14398
NC_015443.2	33726793	33758624	Non_duplicate	31832
NC_015443.2	33758984	33759661	Non_duplicate	678
NC_015443.2	33760023	33793423	Non_duplicate	33401
NC_015443.2	33793497	33795817	Non_duplicate	2321
NC_015443.2	33796684	33804895	Non_duplicate	8212
NC_015443.2	33805824	33810362	Non_duplicate	4539
NC_015443.2	33810483	33810952	Non_duplicate	470
NC_015443.2	33811998	33816154	Non_duplicate	4157
NC_015443.2	33816275	33837666	Non_duplicate	21392
NC_015443.2	33838426	33838902	Non_duplicate	477
NC_015443.2	33843728	33849898	Non_duplicate	6171
NC_015443.2	33850314	33851775	Non_duplicate	1462
NC_015443.2	33857257	33867170	Non_duplicate	9914
NC_015443.2	33867819	33868589	Non_duplicate	771
NC_015443.2	33871685	33871799	Non_duplicate	115
NC_015443.2	33871927	33873954	Non_duplicate	2028
NC_015443.2	33874267	33892843	Non_duplicate	18577
NC_015443.2	33893140	33893711	Non_duplicate	572
NC_015443.2	33900002	33900003	Non_duplicate	2
NC_015443.2	33906491	33906493	Non_duplicate	3
NC_015443.2	33907631	33908344	Non_duplicate	714
NC_015443.2	33909660	33910799	Non_duplicate	1140
NC_015443.2	33911022	33911900	Non_duplicate	879
NC_015443.2	33912134	33912229	Non_duplicate	96
NC_015443.2	33912779	33912780	Non_duplicate	2
NC_015443.2	33918727	33918730	Non_duplicate	4
NC_015443.2	33919111	33939943	Non_duplicate	20833
NC_015443.2	33940294	33948615	Non_duplicate	8322
NC_015443.2	33949850	33949851	Non_duplicate	2
NC_015443.2	33950283	33961303	Non_duplicate	11021
NC_015443.2	33961382	33961388	Non_duplicate	7
NC_015443.2	33961389	33965151	Non_duplicate	3763
NC_015443.2	33973463	33973464	Non_duplicate	2
NC_015443.2	33974201	33976407	Non_duplicate	2207
NC_015443.2	33988997	33989288	Non_duplicate	292
NC_015443.2	33989775	33989840	Non_duplicate	66
NC_015443.2	33992381	33996424	Non_duplicate	4044
NC_015443.2	33996925	33996926	Non_duplicate	2
NC_015443.2	34002866	34002868	Non_duplicate	3
NC_015443.2	34004649	34005084	Non_duplicate	436
NC_015443.2	34005770	34045066	Non_duplicate	39297
NC_015443.2	34054732	34057152	Non_duplicate	2421
NC_015443.2	34059521	34059612	Non_duplicate	92
NC_015443.2	34060081	34066910	Non_duplicate	6830
NC_015443.2	34067861	34067862	Non_duplicate	2
NC_015443.2	34069791	34071676	Non_duplicate	1886
NC_015443.2	34074370	34074371	Non_duplicate	2
NC_015443.2	34075340	34076491	Non_duplicate	1152
NC_015443.2	34077190	34080334	Non_duplicate	3145
NC_015443.2	34080492	34128836	Non_duplicate	48345
NC_015443.2	34128940	34145682	Non_duplicate	16743
NC_015443.2	34146003	34156315	Non_duplicate	10313
NC_015443.2	34157190	34175979	Non_duplicate	18790
NC_015443.2	34176736	34176938	Non_duplicate	203
NC_015443.2	34177345	34192120	Non_duplicate	14776
NC_015443.2	34192913	34232019	Non_duplicate	39107
NC_015443.2	34233627	34275136	Non_duplicate	41510
NC_015443.2	34276421	34277067	Non_duplicate	647
NC_015443.2	34278103	34285025	Non_duplicate	6923
NC_015443.2	34285733	34287506	Non_duplicate	1774
NC_015443.2	34287697	34288240	Non_duplicate	544
NC_015443.2	34291178	34291799	Non_duplicate	622
NC_015443.2	34293686	34333228	Non_duplicate	39543
NC_015443.2	34334058	34337567	Non_duplicate	3510
NC_015443.2	34339068	34342817	Non_duplicate	3750
NC_015443.2	34345279	34346143	Non_duplicate	865
NC_015443.2	34346355	34346377	Non_duplicate	23
NC_015443.2	34346938	34352123	Non_duplicate	5186
NC_015443.2	34352329	34352988	Non_duplicate	660
NC_015443.2	34353828	34360276	Non_duplicate	6449
NC_015443.2	34360355	34360627	Non_duplicate	273
NC_015443.2	34360706	34385123	Non_duplicate	24418
NC_015443.2	34385285	34410847	Non_duplicate	25563
NC_015443.2	34412756	34412767	Non_duplicate	12
NC_015443.2	34415408	34417316	Non_duplicate	1909
NC_015443.2	34417963	34418205	Non_duplicate	243
NC_015443.2	34421671	34423429	Non_duplicate	1759
NC_015443.2	34424076	34424209	Non_duplicate	134
NC_015443.2	34425104	34444124	Non_duplicate	19021
NC_015443.2	34444261	34444324	Non_duplicate	64
NC_015443.2	34444443	34454934	Non_duplicate	10492
NC_015443.2	34455037	34458162	Non_duplicate	3126
NC_015443.2	34459440	34460033	Non_duplicate	594
NC_015443.2	34460254	34482102	Non_duplicate	21849
NC_015443.2	34483078	34518821	Non_duplicate	35744
NC_015443.2	34519575	34520808	Non_duplicate	1234
NC_015443.2	34521939	34521943	Non_duplicate	5
NC_015443.2	34526909	34536574	Non_duplicate	9666
NC_015443.2	34537598	34561263	Non_duplicate	23666
NC_015443.2	34561347	34566502	Non_duplicate	5156
NC_015443.2	34574248	34604086	Non_duplicate	29839
NC_015443.2	34604168	34621513	Non_duplicate	17346
NC_015443.2	34621600	34650576	Non_duplicate	28977
NC_015443.2	34651300	34652638	Non_duplicate	1339
NC_015443.2	34652831	34657820	Non_duplicate	4990
NC_015443.2	34659179	34673114	Non_duplicate	13936
NC_015443.2	34673412	34677892	Non_duplicate	4481
NC_015443.2	34678680	34686139	Non_duplicate	7460
NC_015443.2	34686307	34690019	Non_duplicate	3713
NC_015443.2	34690426	34698157	Non_duplicate	7732
NC_015443.2	34700464	34705236	Non_duplicate	4773
NC_015443.2	34705237	34717681	Non_duplicate	12445
NC_015443.2	34720019	34752657	Non_duplicate	32639
NC_015443.2	34752971	34753522	Non_duplicate	552
NC_015443.2	34754894	34755366	Non_duplicate	473
NC_015443.2	34761747	34813586	Non_duplicate	51840
NC_015443.2	34815215	34830227	Non_duplicate	15013
NC_015443.2	34831259	34832990	Non_duplicate	1732
NC_015443.2	34833440	34833442	Non_duplicate	3
NC_015443.2	34833672	34834528	Non_duplicate	857
NC_015443.2	34834917	34838383	Non_duplicate	3467
NC_015443.2	34839628	34845867	Non_duplicate	6240
NC_015443.2	34846715	34877680	Non_duplicate	30966
NC_015443.2	34877802	34882279	Non_duplicate	4478
NC_015443.2	34882384	34888357	Non_duplicate	5974
NC_015443.2	34893584	34894308	Non_duplicate	725
NC_015443.2	34894387	34905756	Non_duplicate	11370
NC_015443.2	34906036	34912838	Non_duplicate	6803
NC_015443.2	34913008	34928337	Non_duplicate	15330
NC_015443.2	34931986	34934036	Non_duplicate	2051
NC_015443.2	34934582	34934583	Non_duplicate	2
NC_015443.2	34934971	34935474	Non_duplicate	504
NC_015443.2	34938357	34963989	Non_duplicate	25633
NC_015443.2	34969524	34970894	Non_duplicate	1371
NC_015443.2	34975461	35012409	Non_duplicate	36949
NC_015443.2	35018117	35022429	Non_duplicate	4313
NC_015443.2	35023235	35050165	Non_duplicate	26931
NC_015443.2	35050312	35050470	Non_duplicate	159
NC_015443.2	35050666	35052109	Non_duplicate	1444
NC_015443.2	35053527	35053529	Non_duplicate	3
NC_015443.2	35053550	35096336	Non_duplicate	42787
NC_015443.2	35096506	35103602	Non_duplicate	7097
NC_015443.2	35106643	35165105	Non_duplicate	58463
NC_015443.2	35165819	35189694	Non_duplicate	23876
NC_015443.2	35190360	35214083	Non_duplicate	23724
NC_015443.2	35214381	35216144	Non_duplicate	1764
NC_015443.2	35219090	35230738	Non_duplicate	11649
NC_015443.2	35239665	35241276	Non_duplicate	1612
NC_015443.2	35241358	35244584	Non_duplicate	3227
NC_015443.2	35245150	35252172	Non_duplicate	7023
NC_015443.2	35261837	35268520	Non_duplicate	6684
NC_015443.2	35274046	35315105	Non_duplicate	41060
NC_015443.2	35323429	35330075	Non_duplicate	6647
NC_015443.2	35331852	35341824	Non_duplicate	9973
NC_015443.2	35345125	35348257	Non_duplicate	3133
NC_015443.2	35349575	35350096	Non_duplicate	522
NC_015443.2	35351333	35424739	Non_duplicate	73407
NC_015443.2	35424817	35436264	Non_duplicate	11448
NC_015443.2	35436332	35451408	Non_duplicate	15077
NC_015443.2	35452404	35453762	Non_duplicate	1359
NC_015443.2	35453850	35467881	Non_duplicate	14032
NC_015443.2	35468709	35474784	Non_duplicate	6076
NC_015443.2	35474882	35515003	Non_duplicate	40122
NC_015443.2	35515416	35519092	Non_duplicate	3677
NC_015443.2	35526933	35529361	Non_duplicate	2429
NC_015443.2	35531781	35542074	Non_duplicate	10294
NC_015443.2	35542364	35616616	Non_duplicate	74253
NC_015443.2	35616661	35625536	Non_duplicate	8876
NC_015443.2	35626361	35626373	Non_duplicate	13
NC_015443.2	35627487	35675303	Non_duplicate	47817
NC_015443.2	35675968	35703768	Non_duplicate	27801
NC_015443.2	35704604	35707392	Non_duplicate	2789
NC_015443.2	35707773	35707937	Non_duplicate	165
NC_015443.2	35708091	35716374	Non_duplicate	8284
NC_015443.2	35716463	35739107	Non_duplicate	22645
NC_015443.2	35740670	35754327	Non_duplicate	13658
NC_015443.2	35754991	35805577	Non_duplicate	50587
NC_015443.2	35805678	35806926	Non_duplicate	1249
NC_015443.2	35808937	35811165	Non_duplicate	2229
NC_015443.2	35811234	35820752	Non_duplicate	9519
NC_015443.2	35825006	35835100	Non_duplicate	10095
NC_015443.2	35839614	35842218	Non_duplicate	2605
NC_015443.2	35844513	35847611	Non_duplicate	3099
NC_015443.2	35847698	35851166	Non_duplicate	3469
NC_015443.2	35851425	35852401	Non_duplicate	977
NC_015443.2	35852502	35880076	Non_duplicate	27575
NC_015443.2	35881221	35901188	Non_duplicate	19968
NC_015443.2	35901997	35903566	Non_duplicate	1570
NC_015443.2	35906156	35906157	Non_duplicate	2
NC_015443.2	35910585	35912299	Non_duplicate	1715
NC_015443.2	35913323	35913852	Non_duplicate	530
NC_015443.2	35913942	35923709	Non_duplicate	9768
NC_015443.2	35923801	35930314	Non_duplicate	6514
NC_015443.2	35930718	35938977	Non_duplicate	8260
NC_015443.2	35940672	35941055	Non_duplicate	384
NC_015443.2	35943019	35954362	Non_duplicate	11344
NC_015443.2	35954634	35972706	Non_duplicate	18073
NC_015443.2	35973662	35978821	Non_duplicate	5160
NC_015443.2	35979132	35981872	Non_duplicate	2741
NC_015443.2	35981934	35981936	Non_duplicate	3
NC_015443.2	35982252	35982255	Non_duplicate	4
NC_015443.2	35982316	35998460	Non_duplicate	16145
NC_015443.2	36002219	36002531	Non_duplicate	313
NC_015443.2	36004268	36004484	Non_duplicate	217
NC_015443.2	36008235	36009385	Non_duplicate	1151
NC_015443.2	36009670	36010058	Non_duplicate	389
NC_015443.2	36010172	36010629	Non_duplicate	458
NC_015443.2	36011127	36016944	Non_duplicate	5818
NC_015443.2	36017072	36023113	Non_duplicate	6042
NC_015443.2	36023220	36034375	Non_duplicate	11156
NC_015443.2	36036721	36036722	Non_duplicate	2
NC_015443.2	36038032	36040548	Non_duplicate	2517
NC_015443.2	36041309	36086694	Non_duplicate	45386
NC_015443.2	36087252	36106773	Non_duplicate	19522
NC_015443.2	36108306	36115671	Non_duplicate	7366
NC_015443.2	36116346	36121709	Non_duplicate	5364
NC_015443.2	36125336	36134803	Non_duplicate	9468
NC_015443.2	36137170	36175743	Non_duplicate	38574
NC_015443.2	36179983	36203599	Non_duplicate	23617
NC_015443.2	36203773	36215657	Non_duplicate	11885
NC_015443.2	36219890	36220736	Non_duplicate	847
NC_015443.2	36221062	36221231	Non_duplicate	170
NC_015443.2	36222252	36222256	Non_duplicate	5
NC_015443.2	36222617	36223012	Non_duplicate	396
NC_015443.2	36223520	36225125	Non_duplicate	1606
NC_015443.2	36225603	36227449	Non_duplicate	1847
NC_015443.2	36227548	36229902	Non_duplicate	2355
NC_015443.2	36230158	36233450	Non_duplicate	3293
NC_015443.2	36236295	36240351	Non_duplicate	4057
NC_015443.2	36240480	36262496	Non_duplicate	22017
NC_015443.2	36262753	36276513	Non_duplicate	13761
NC_015443.2	36276765	36317591	Non_duplicate	40827
NC_015443.2	36318514	36337285	Non_duplicate	18772
NC_015443.2	36348854	36352554	Non_duplicate	3701
NC_015443.2	36362269	36376350	Non_duplicate	14082
NC_015443.2	36376453	36383410	Non_duplicate	6958
NC_015443.2	36394965	36426781	Non_duplicate	31817
NC_015443.2	36426912	36435000	Non_duplicate	8089
NC_015443.2	36435462	36441777	Non_duplicate	6316
NC_015443.2	36441978	36447122	Non_duplicate	5145
NC_015443.2	36447243	36448557	Non_duplicate	1315
NC_015443.2	36450309	36458862	Non_duplicate	8554
NC_015443.2	36459356	36463817	Non_duplicate	4462
NC_015443.2	36464833	36488463	Non_duplicate	23631
NC_015443.2	36489263	36490934	Non_duplicate	1672
NC_015443.2	36492378	36495351	Non_duplicate	2974
NC_015443.2	36495375	36502789	Non_duplicate	7415
NC_015443.2	36507849	36517791	Non_duplicate	9943
NC_015443.2	36520803	36521051	Non_duplicate	249
NC_015443.2	36521115	36521286	Non_duplicate	172
NC_015443.2	36521444	36524239	Non_duplicate	2796
NC_015443.2	36529038	36534819	Non_duplicate	5782
NC_015443.2	36535024	36536722	Non_duplicate	1699
NC_015443.2	36537297	36538093	Non_duplicate	797
NC_015443.2	36541286	36558841	Non_duplicate	17556
NC_015443.2	36559106	36576458	Non_duplicate	17353
NC_015443.2	36576766	36578026	Non_duplicate	1261
NC_015443.2	36578379	36589673	Non_duplicate	11295
NC_015443.2	36590658	36601834	Non_duplicate	11177
NC_015443.2	36602427	36644381	Non_duplicate	41955
NC_015443.2	36644402	36665544	Non_duplicate	21143
NC_015443.2	36665960	36688145	Non_duplicate	22186
NC_015443.2	36689290	36695358	Non_duplicate	6069
NC_015443.2	36699788	36704981	Non_duplicate	5194
NC_015443.2	36707314	36710917	Non_duplicate	3604
NC_015443.2	36710978	36757697	Non_duplicate	46720
NC_015443.2	36759522	36765222	Non_duplicate	5701
NC_015443.2	36769814	36772753	Non_duplicate	2940
NC_015443.2	36773407	36780125	Non_duplicate	6719
NC_015443.2	36780385	36833923	Non_duplicate	53539
NC_015443.2	36833950	36842374	Non_duplicate	8425
NC_015443.2	36842459	36845034	Non_duplicate	2576
NC_015443.2	36845984	36858855	Non_duplicate	12872
NC_015443.2	36858961	36881628	Non_duplicate	22668
NC_015443.2	36881704	36902743	Non_duplicate	21040
NC_015443.2	36904054	36930823	Non_duplicate	26770
NC_015443.2	36931574	36931575	Non_duplicate	2
NC_015443.2	36937876	36975722	Non_duplicate	37847
NC_015443.2	36976508	36994302	Non_duplicate	17795
NC_015443.2	36994551	36994948	Non_duplicate	398
NC_015443.2	37007855	37014099	Non_duplicate	6245
NC_015443.2	37014171	37029619	Non_duplicate	15449
NC_015443.2	37029824	37031953	Non_duplicate	2130
NC_015443.2	37032353	37039825	Non_duplicate	7473
NC_015443.2	37039953	37054236	Non_duplicate	14284
NC_015443.2	37059220	37085400	Non_duplicate	26181
NC_015443.2	37087402	37108940	Non_duplicate	21539
NC_015443.2	37109865	37118219	Non_duplicate	8355
NC_015443.2	37118592	37118595	Non_duplicate	4
NC_015443.2	37118817	37119325	Non_duplicate	509
NC_015443.2	37119539	37119540	Non_duplicate	2
NC_015443.2	37120598	37162270	Non_duplicate	41673
NC_015443.2	37163017	37201936	Non_duplicate	38920
NC_015443.2	37202615	37228753	Non_duplicate	26139
NC_015443.2	37229619	37244194	Non_duplicate	14576
NC_015443.2	37244493	37259325	Non_duplicate	14833
NC_015443.2	37259521	37269570	Non_duplicate	10050
NC_015443.2	37270196	37274036	Non_duplicate	3841
NC_015443.2	37274125	37278311	Non_duplicate	4187
NC_015443.2	37278530	37279240	Non_duplicate	711
NC_015443.2	37279407	37281140	Non_duplicate	1734
NC_015443.2	37281206	37313589	Non_duplicate	32384
NC_015443.2	37314915	37341858	Non_duplicate	26944
NC_015443.2	37344814	37349788	Non_duplicate	4975
NC_015443.2	37350103	37358232	Non_duplicate	8130
NC_015443.2	37358351	37361325	Non_duplicate	2975
NC_015443.2	37363353	37368116	Non_duplicate	4764
NC_015443.2	37368832	37398157	Non_duplicate	29326
NC_015443.2	37398972	37425568	Non_duplicate	26597
NC_015443.2	37426152	37440269	Non_duplicate	14118
NC_015443.2	37552626	37569141	Non_duplicate	16516
NC_015443.2	37569978	37573294	Non_duplicate	3317
NC_015443.2	37574117	37576156	Non_duplicate	2040
NC_015443.2	37577086	37583452	Non_duplicate	6367
NC_015443.2	37584013	37596238	Non_duplicate	12226
NC_015443.2	37597417	37597467	Non_duplicate	51
NC_015443.2	37597620	37609987	Non_duplicate	12368
NC_015443.2	37611050	37619728	Non_duplicate	8679
NC_015443.2	37619859	37621165	Non_duplicate	1307
NC_015443.2	37621315	37652202	Non_duplicate	30888
NC_015443.2	37652284	37663353	Non_duplicate	11070
NC_015443.2	37668058	37669929	Non_duplicate	1872
NC_015443.2	37670238	37674281	Non_duplicate	4044
NC_015443.2	37675545	37683149	Non_duplicate	7605
NC_015443.2	37685271	37685272	Non_duplicate	2
NC_015443.2	37688018	37691336	Non_duplicate	3319
NC_015443.2	37691365	37692932	Non_duplicate	1568
NC_015443.2	37693353	37711598	Non_duplicate	18246
NC_015443.2	37713110	37725881	Non_duplicate	12772
NC_015443.2	37726174	37726391	Non_duplicate	218
NC_015443.2	37726710	37741197	Non_duplicate	14488
NC_015443.2	37741598	37744849	Non_duplicate	3252
NC_015443.2	37745036	37745037	Non_duplicate	2
NC_015443.2	37749657	37753460	Non_duplicate	3804
NC_015443.2	37753762	37757615	Non_duplicate	3854
NC_015443.2	37757679	37767972	Non_duplicate	10294
NC_015443.2	37768546	37772256	Non_duplicate	3711
NC_015443.2	37772323	37775439	Non_duplicate	3117
NC_015443.2	37775922	37785891	Non_duplicate	9970
NC_015443.2	37793606	37796539	Non_duplicate	2934
NC_015443.2	37796741	37800172	Non_duplicate	3432
NC_015443.2	37800576	37804659	Non_duplicate	4084
NC_015443.2	37812076	37843633	Non_duplicate	31558
NC_015443.2	37844534	37847434	Non_duplicate	2901
NC_015443.2	37850524	37850525	Non_duplicate	2
NC_015443.2	37851221	37862037	Non_duplicate	10817
NC_015443.2	37862602	37872376	Non_duplicate	9775
NC_015443.2	37872999	37898005	Non_duplicate	25007
NC_015443.2	37898524	37901304	Non_duplicate	2781
NC_015443.2	37901507	37901849	Non_duplicate	343
NC_015443.2	37903113	37928913	Non_duplicate	25801
NC_015443.2	37929056	37935545	Non_duplicate	6490
NC_015443.2	37936212	37939789	Non_duplicate	3578
NC_015443.2	37939814	37952186	Non_duplicate	12373
NC_015443.2	37952799	37956908	Non_duplicate	4110
NC_015443.2	37961476	37962576	Non_duplicate	1101
NC_015443.2	37963238	37980890	Non_duplicate	17653
NC_015443.2	37981411	37985738	Non_duplicate	4328
NC_015443.2	37985852	37988088	Non_duplicate	2237
NC_015443.2	37989598	38007687	Non_duplicate	18090
NC_015443.2	38007920	38023613	Non_duplicate	15694
NC_015443.2	38024362	38056926	Non_duplicate	32565
NC_015443.2	38059569	38070791	Non_duplicate	11223
NC_015443.2	38071219	38075451	Non_duplicate	4233
NC_015443.2	38076408	38155515	Non_duplicate	79108
NC_015443.2	38158178	38177152	Non_duplicate	18975
NC_015443.2	38178918	38179036	Non_duplicate	119
NC_015443.2	38179113	38182184	Non_duplicate	3072
NC_015443.2	38182315	38213091	Non_duplicate	30777
NC_015443.2	38213385	38213842	Non_duplicate	458
NC_015443.2	38214680	38222043	Non_duplicate	7364
NC_015443.2	38223172	38255030	Non_duplicate	31859
NC_015443.2	38255300	38269109	Non_duplicate	13810
NC_015443.2	38269220	38272936	Non_duplicate	3717
NC_015443.2	38273178	38275536	Non_duplicate	2359
NC_015443.2	38275617	38277841	Non_duplicate	2225
NC_015443.2	38278134	38301275	Non_duplicate	23142
NC_015443.2	38306717	38315463	Non_duplicate	8747
NC_015443.2	38315618	38416957	Non_duplicate	101340
NC_015443.2	38419963	38438782	Non_duplicate	18820
NC_015443.2	38444483	38445757	Non_duplicate	1275
NC_015443.2	38458049	38461680	Non_duplicate	3632
NC_015443.2	38463183	38487499	Non_duplicate	24317
NC_015443.2	38487684	38491871	Non_duplicate	4188
NC_015443.2	38492580	38492586	Non_duplicate	7
NC_015443.2	38492670	38494099	Non_duplicate	1430
NC_015443.2	38494195	38494448	Non_duplicate	254
NC_015443.2	38494580	38494617	Non_duplicate	38
NC_015443.2	38495178	38495191	Non_duplicate	14
NC_015443.2	38495370	38513513	Non_duplicate	18144
NC_015443.2	38513706	38532627	Non_duplicate	18922
NC_015443.2	38532697	38540845	Non_duplicate	8149
NC_015443.2	38541453	38567388	Non_duplicate	25936
NC_015443.2	38567409	38572124	Non_duplicate	4716
NC_015443.2	38572155	38576688	Non_duplicate	4534
NC_015443.2	38576766	38588533	Non_duplicate	11768
NC_015443.2	38590963	38613895	Non_duplicate	22933
NC_015443.2	38616124	38622081	Non_duplicate	5958
NC_015443.2	38622159	38627708	Non_duplicate	5550
NC_015443.2	38628479	38634565	Non_duplicate	6087
NC_015443.2	38635430	38650258	Non_duplicate	14829
NC_015443.2	38654478	38655338	Non_duplicate	861
NC_015443.2	38655664	38667255	Non_duplicate	11592
NC_015443.2	38679037	38692687	Non_duplicate	13651
NC_015443.2	38692790	38713785	Non_duplicate	20996
NC_015443.2	38713841	38713863	Non_duplicate	23
NC_015443.2	38714963	38723723	Non_duplicate	8761
NC_015443.2	38725536	38760591	Non_duplicate	35056
NC_015443.2	38765747	38797211	Non_duplicate	31465
NC_015443.2	38797774	38816893	Non_duplicate	19120
NC_015443.2	38817542	38823088	Non_duplicate	5547
NC_015443.2	38825269	38855037	Non_duplicate	29769
NC_015443.2	38856891	38886812	Non_duplicate	29922
NC_015443.2	38887571	38896391	Non_duplicate	8821
NC_015443.2	38896480	38908533	Non_duplicate	12054
NC_015443.2	38908618	38911196	Non_duplicate	2579
NC_015443.2	38911613	38911616	Non_duplicate	4
NC_015443.2	38912573	38923181	Non_duplicate	10609
NC_015443.2	38924124	38951180	Non_duplicate	27057
NC_015443.2	38951288	38951599	Non_duplicate	312
NC_015443.2	38951707	38952528	Non_duplicate	822
NC_015443.2	38952604	38981862	Non_duplicate	29259
NC_015443.2	38982007	38986826	Non_duplicate	4820
NC_015443.2	38988223	38989741	Non_duplicate	1519
NC_015443.2	38992420	39002277	Non_duplicate	9858
NC_015443.2	39009249	39021860	Non_duplicate	12612
NC_015443.2	39022939	39027382	Non_duplicate	4444
NC_015443.2	39027497	39027637	Non_duplicate	141
NC_015443.2	39028724	39033851	Non_duplicate	5128
NC_015443.2	39034156	39035243	Non_duplicate	1088
NC_015443.2	39039588	39042475	Non_duplicate	2888
NC_015443.2	39042804	39047639	Non_duplicate	4836
NC_015443.2	39049942	39055483	Non_duplicate	5542
NC_015443.2	39055767	39055807	Non_duplicate	41
NC_015443.2	39057580	39092781	Non_duplicate	35202
NC_015443.2	39093482	39103156	Non_duplicate	9675
NC_015443.2	39103991	39115080	Non_duplicate	11090
NC_015443.2	39115157	39120441	Non_duplicate	5285
NC_015443.2	39120523	39125381	Non_duplicate	4859
NC_015443.2	39125461	39126007	Non_duplicate	547
NC_015443.2	39126008	39127188	Non_duplicate	1181
NC_015443.2	39127277	39128643	Non_duplicate	1367
NC_015443.2	39129593	39147986	Non_duplicate	18394
NC_015443.2	39148426	39160860	Non_duplicate	12435
NC_015443.2	39161435	39173994	Non_duplicate	12560
NC_015443.2	39174795	39223294	Non_duplicate	48500
NC_015443.2	39227117	39227118	Non_duplicate	2
NC_015443.2	39227888	39227890	Non_duplicate	3
NC_015443.2	39229081	39235546	Non_duplicate	6466
NC_015443.2	39236317	39244357	Non_duplicate	8041
NC_015443.2	39245051	39265924	Non_duplicate	20874
NC_015443.2	39266525	39266526	Non_duplicate	2
NC_015443.2	39267069	39282500	Non_duplicate	15432
NC_015443.2	39283871	39284522	Non_duplicate	652
NC_015443.2	39294330	39298543	Non_duplicate	4214
NC_015443.2	39298618	39299344	Non_duplicate	727
NC_015443.2	39303406	39317038	Non_duplicate	13633
NC_015443.2	39317112	39323549	Non_duplicate	6438
NC_015443.2	39325142	39325143	Non_duplicate	2
NC_015443.2	39325340	39338530	Non_duplicate	13191
NC_015443.2	39339568	39346443	Non_duplicate	6876
NC_015443.2	39346512	39347111	Non_duplicate	600
NC_015443.2	39352342	39352348	Non_duplicate	7
NC_015443.2	39353399	39354254	Non_duplicate	856
NC_015443.2	39354373	39370704	Non_duplicate	16332
NC_015443.2	39372523	39383280	Non_duplicate	10758
NC_015443.2	39383812	39413559	Non_duplicate	29748
NC_015443.2	39415865	39459355	Non_duplicate	43491
NC_015443.2	39459626	39483291	Non_duplicate	23666
NC_015443.2	39483392	39485323	Non_duplicate	1932
NC_015443.2	39485965	39485969	Non_duplicate	5
NC_015443.2	39487212	39491559	Non_duplicate	4348
NC_015443.2	39492387	39492388	Non_duplicate	2
NC_015443.2	39493535	39509693	Non_duplicate	16159
NC_015443.2	39509822	39509823	Non_duplicate	2
NC_015443.2	39511462	39512476	Non_duplicate	1015
NC_015443.2	39515785	39534478	Non_duplicate	18694
NC_015443.2	39535788	39536992	Non_duplicate	1205
NC_015443.2	39537732	39582897	Non_duplicate	45166
NC_015443.2	39582971	39672127	Non_duplicate	89157
NC_015443.2	39672390	39711356	Non_duplicate	38967
NC_015443.2	39711995	39792472	Non_duplicate	80478
NC_015443.2	39793335	39793342	Non_duplicate	8
NC_015443.2	39793552	39829105	Non_duplicate	35554
NC_015443.2	39830120	39839874	Non_duplicate	9755
NC_015443.2	39840152	39840155	Non_duplicate	4
NC_015443.2	39840841	39840844	Non_duplicate	4
NC_015443.2	39841019	39841021	Non_duplicate	3
NC_015443.2	39841115	39904110	Non_duplicate	62996
NC_015443.2	39905112	39917019	Non_duplicate	11908
NC_015443.2	39918413	39933715	Non_duplicate	15303
NC_015443.2	39934439	39952262	Non_duplicate	17824
NC_015443.2	39952330	39958059	Non_duplicate	5730
NC_015443.2	39958484	39991322	Non_duplicate	32839
NC_015443.2	39992039	39993516	Non_duplicate	1478
NC_015443.2	39993589	40026503	Non_duplicate	32915
NC_015443.2	40026645	40027645	Non_duplicate	1001
NC_015443.2	40027733	40055603	Non_duplicate	27871
NC_015443.2	40055776	40063069	Non_duplicate	7294
NC_015443.2	40070451	40070452	Non_duplicate	2
NC_015443.2	40071030	40071031	Non_duplicate	2
NC_015443.2	40072454	40105232	Non_duplicate	32779
NC_015443.2	40105906	40106708	Non_duplicate	803
NC_015443.2	40107407	40112123	Non_duplicate	4717
NC_015443.2	40112224	40122680	Non_duplicate	10457
NC_015443.2	40123679	40125622	Non_duplicate	1944
NC_015443.2	40126000	40135744	Non_duplicate	9745
NC_015443.2	40136367	40150460	Non_duplicate	14094
NC_015443.2	40151118	40165200	Non_duplicate	14083
NC_015443.2	40165221	40167570	Non_duplicate	2350
NC_015443.2	40168689	40176472	Non_duplicate	7784
NC_015443.2	40176812	40180394	Non_duplicate	3583
NC_015443.2	40180420	40182706	Non_duplicate	2287
NC_015443.2	40182843	40190995	Non_duplicate	8153
NC_015443.2	40192817	40197921	Non_duplicate	5105
NC_015443.2	40198022	40198751	Non_duplicate	730
NC_015443.2	40198936	40199439	Non_duplicate	504
NC_015443.2	40202611	40207991	Non_duplicate	5381
NC_015443.2	40209570	40215829	Non_duplicate	6260
NC_015443.2	40216094	40219613	Non_duplicate	3520
NC_015443.2	40219776	40233009	Non_duplicate	13234
NC_015443.2	40233717	40274129	Non_duplicate	40413
NC_015443.2	40277065	40318855	Non_duplicate	41791
NC_015443.2	40320568	40346022	Non_duplicate	25455
NC_015443.2	40348043	40374816	Non_duplicate	26774
NC_015443.2	40375859	40392276	Non_duplicate	16418
NC_015443.2	40394103	40436780	Non_duplicate	42678
NC_015443.2	40436854	40442651	Non_duplicate	5798
NC_015443.2	40442746	40453395	Non_duplicate	10650
NC_015443.2	40453604	40454520	Non_duplicate	917
NC_015443.2	40457841	40484688	Non_duplicate	26848
NC_015443.2	40485602	40485655	Non_duplicate	54
NC_015443.2	40486453	40496166	Non_duplicate	9714
NC_015443.2	40496267	40510383	Non_duplicate	14117
NC_015443.2	40515688	40534206	Non_duplicate	18519
NC_015443.2	40537841	40565246	Non_duplicate	27406
NC_015443.2	40566798	40576571	Non_duplicate	9774
NC_015443.2	40578239	40583532	Non_duplicate	5294
NC_015443.2	40583580	40587588	Non_duplicate	4009
NC_015443.2	40587613	40594879	Non_duplicate	7267
NC_015443.2	40596548	40600457	Non_duplicate	3910
NC_015443.2	40604212	40617095	Non_duplicate	12884
NC_015443.2	40618411	40710463	Non_duplicate	92053
NC_015443.2	40711456	40745736	Non_duplicate	34281
NC_015443.2	40745960	40745964	Non_duplicate	5
NC_015443.2	40746357	40751447	Non_duplicate	5091
NC_015443.2	40755394	40756278	Non_duplicate	885
NC_015443.2	40756424	40768249	Non_duplicate	11826
NC_015443.2	40768755	40774515	Non_duplicate	5761
NC_015443.2	40774649	40818893	Non_duplicate	44245
NC_015443.2	40819699	40908759	Non_duplicate	89061
NC_015443.2	40909393	40914976	Non_duplicate	5584
NC_015443.2	40915323	40931426	Non_duplicate	16104
NC_015443.2	40934048	40938716	Non_duplicate	4669
NC_015443.2	40938739	40949646	Non_duplicate	10908
NC_015443.2	40949942	40955581	Non_duplicate	5640
NC_015443.2	40956789	40956790	Non_duplicate	2
NC_015443.2	40956862	41027363	Non_duplicate	70502
NC_015443.2	41028008	41029046	Non_duplicate	1039
NC_015443.2	41029823	41063151	Non_duplicate	33329
NC_015443.2	41064570	41117939	Non_duplicate	53370
NC_015443.2	41118552	41220812	Non_duplicate	102261
NC_015443.2	41222036	41224872	Non_duplicate	2837
NC_015443.2	41236320	41262008	Non_duplicate	25689
NC_015443.2	41263028	41310902	Non_duplicate	47875
NC_015443.2	41311144	41329819	Non_duplicate	18676
NC_015443.2	41330659	41347461	Non_duplicate	16803
NC_015443.2	41348709	41373062	Non_duplicate	24354
NC_015443.2	41375283	41381227	Non_duplicate	5945
NC_015443.2	41381955	41447379	Non_duplicate	65425
NC_015443.2	41447476	41453486	Non_duplicate	6011
NC_015443.2	41458030	41460537	Non_duplicate	2508
NC_015443.2	41460842	41469397	Non_duplicate	8556
NC_015443.2	41471225	41508032	Non_duplicate	36808
NC_015443.2	41508098	41512100	Non_duplicate	4003
NC_015443.2	41512421	41512946	Non_duplicate	526
NC_015443.2	41513054	41539439	Non_duplicate	26386
NC_015443.2	41540009	41541010	Non_duplicate	1002
NC_015443.2	41541118	41546318	Non_duplicate	5201
NC_015443.2	41547902	41549435	Non_duplicate	1534
NC_015443.2	41549910	41572983	Non_duplicate	23074
NC_015443.2	41573104	41576550	Non_duplicate	3447
NC_015443.2	41576671	41599902	Non_duplicate	23232
NC_015443.2	41600554	41606826	Non_duplicate	6273
NC_015443.2	41607273	41607274	Non_duplicate	2
NC_015443.2	41608219	41639871	Non_duplicate	31653
NC_015443.2	41640736	41651322	Non_duplicate	10587
NC_015443.2	41651395	41651620	Non_duplicate	226
NC_015443.2	41655441	41688669	Non_duplicate	33229
NC_015443.2	41688925	41694320	Non_duplicate	5396
NC_015443.2	41694428	41713317	Non_duplicate	18890
NC_015443.2	41719909	41734232	Non_duplicate	14324
NC_015443.2	41734459	41737674	Non_duplicate	3216
NC_015443.2	41737752	41749028	Non_duplicate	11277
NC_015443.2	41749621	41749622	Non_duplicate	2
NC_015443.2	41750576	41763931	Non_duplicate	13356
NC_015443.2	41764668	41764671	Non_duplicate	4
NC_015443.2	41766806	41768644	Non_duplicate	1839
NC_015443.2	41771001	41784108	Non_duplicate	13108
NC_015443.2	41784637	41815066	Non_duplicate	30430
NC_015443.2	41815148	41838163	Non_duplicate	23016
NC_015443.2	41839237	41882859	Non_duplicate	43623
NC_015443.2	41883027	41913264	Non_duplicate	30238
NC_015443.2	41913348	41914356	Non_duplicate	1009
NC_015443.2	41916145	41945610	Non_duplicate	29466
NC_015443.2	41945952	41953931	Non_duplicate	7980
NC_015443.2	41954449	41996251	Non_duplicate	41803
NC_015443.2	42004063	42008111	Non_duplicate	4049
NC_015443.2	42009194	42023091	Non_duplicate	13898
NC_015443.2	42023354	42024721	Non_duplicate	1368
NC_015443.2	42025278	42027303	Non_duplicate	2026
NC_015443.2	42027379	42032213	Non_duplicate	4835
NC_015443.2	42032289	42038434	Non_duplicate	6146
NC_015443.2	42039413	42054199	Non_duplicate	14787
NC_015443.2	42055544	42056330	Non_duplicate	787
NC_015443.2	42056512	42056543	Non_duplicate	32
NC_015443.2	42057278	42057393	Non_duplicate	116
NC_015443.2	42057575	42062844	Non_duplicate	5270
NC_015443.2	42062950	42153223	Non_duplicate	90274
NC_015443.2	42153352	42177470	Non_duplicate	24119
NC_015443.2	42177575	42182449	Non_duplicate	4875
NC_015443.2	42182536	42184349	Non_duplicate	1814
NC_015443.2	42184955	42205302	Non_duplicate	20348
NC_015443.2	42205711	42264339	Non_duplicate	58629
NC_015443.2	42264410	42275488	Non_duplicate	11079
NC_015443.2	42276169	42334595	Non_duplicate	58427
NC_015443.2	42334663	42334668	Non_duplicate	6
NC_015443.2	42335461	42341853	Non_duplicate	6393
NC_015443.2	42342195	42382338	Non_duplicate	40144
NC_015443.2	42382708	42382740	Non_duplicate	33
NC_015443.2	42382895	42390991	Non_duplicate	8097
NC_015443.2	42391565	42391790	Non_duplicate	226
NC_015443.2	42392536	42397544	Non_duplicate	5009
NC_015443.2	42397646	42409410	Non_duplicate	11765
NC_015443.2	42411215	42419619	Non_duplicate	8405
NC_015443.2	42420331	42439851	Non_duplicate	19521
NC_015443.2	42440340	42440850	Non_duplicate	511
NC_015443.2	42441305	42441306	Non_duplicate	2
NC_015443.2	42441327	42457997	Non_duplicate	16671
NC_015443.2	42458061	42485760	Non_duplicate	27700
NC_015443.2	42485853	42502811	Non_duplicate	16959
NC_015443.2	42503327	42547450	Non_duplicate	44124
NC_015443.2	42548738	42552820	Non_duplicate	4083
NC_015443.2	42552918	42625088	Non_duplicate	72171
NC_015443.2	42626127	42677052	Non_duplicate	50926
NC_015443.2	42679149	42681934	Non_duplicate	2786
NC_015443.2	42682017	42710310	Non_duplicate	28294
NC_015443.2	42711413	42769055	Non_duplicate	57643
NC_015443.2	42770105	42770223	Non_duplicate	119
NC_015443.2	42774620	42786534	Non_duplicate	11915
NC_015443.2	42786669	42853003	Non_duplicate	66335
NC_015443.2	42853864	42854080	Non_duplicate	217
NC_015443.2	42854163	42860134	Non_duplicate	5972
NC_015443.2	42860153	42863989	Non_duplicate	3837
NC_015443.2	42864069	42866246	Non_duplicate	2178
NC_015443.2	42866327	42883576	Non_duplicate	17250
NC_015443.2	42883666	42884622	Non_duplicate	957
NC_015443.2	42885617	42922838	Non_duplicate	37222
NC_015443.2	42924875	42933925	Non_duplicate	9051
NC_015443.2	42936016	42936073	Non_duplicate	58
NC_015443.2	42937612	42937613	Non_duplicate	2
NC_015443.2	42937853	42984087	Non_duplicate	46235
NC_015443.2	42984176	42999845	Non_duplicate	15670
NC_015443.2	43000581	43012325	Non_duplicate	11745
NC_015443.2	43019965	43023896	Non_duplicate	3932
NC_015443.2	43024777	43059387	Non_duplicate	34611
NC_015443.2	43060504	43076580	Non_duplicate	16077
NC_015443.2	43077255	43094934	Non_duplicate	17680
NC_015443.2	43095159	43126375	Non_duplicate	31217
NC_015443.2	43126530	43206353	Non_duplicate	79824
NC_015443.2	43206422	43302807	Non_duplicate	96386
NC_015443.2	43303212	43325490	Non_duplicate	22279
NC_015443.2	43325563	43338259	Non_duplicate	12697
NC_015443.2	43339817	43426667	Non_duplicate	86851
NC_015443.2	43426746	43435888	Non_duplicate	9143
NC_015443.2	43436013	43436027	Non_duplicate	15
NC_015443.2	43436048	43436090	Non_duplicate	43
NC_015443.2	43436164	43440421	Non_duplicate	4258
NC_015443.2	43441130	43476444	Non_duplicate	35315
NC_015443.2	43480090	43523248	Non_duplicate	43159
NC_015443.2	43523630	43535775	Non_duplicate	12146
NC_015443.2	43536457	43538721	Non_duplicate	2265
NC_015443.2	43539297	43547476	Non_duplicate	8180
NC_015443.2	43547607	43563996	Non_duplicate	16390
NC_015443.2	43564256	43609375	Non_duplicate	45120
NC_015443.2	43611601	43659014	Non_duplicate	47414
NC_015443.2	43659114	43666312	Non_duplicate	7199
NC_015443.2	43667639	43739193	Non_duplicate	71555
NC_015443.2	43741280	43750176	Non_duplicate	8897
NC_015443.2	43751201	43772226	Non_duplicate	21026
NC_015443.2	43772318	43810851	Non_duplicate	38534
NC_015443.2	43811150	43848768	Non_duplicate	37619
NC_015443.2	43849184	43919379	Non_duplicate	70196
NC_015443.2	43919480	43964708	Non_duplicate	45229
NC_015443.2	43964795	43973901	Non_duplicate	9107
NC_015443.2	43974014	43977858	Non_duplicate	3845
NC_015443.2	43978730	43986901	Non_duplicate	8172
NC_015443.2	43987198	44005643	Non_duplicate	18446
NC_015443.2	44005716	44008791	Non_duplicate	3076
NC_015443.2	44009718	44011092	Non_duplicate	1375
NC_015443.2	44012485	44012889	Non_duplicate	405
NC_015443.2	44013018	44093174	Non_duplicate	80157
NC_015443.2	44093381	44171263	Non_duplicate	77883
NC_015443.2	44171330	44171341	Non_duplicate	12
NC_015443.2	44171835	44175800	Non_duplicate	3966
NC_015443.2	44175981	44176450	Non_duplicate	470
NC_015443.2	44179641	44179642	Non_duplicate	2
NC_015443.2	44180784	44190430	Non_duplicate	9647
NC_015443.2	44190935	44226294	Non_duplicate	35360
NC_015443.2	44227814	44237304	Non_duplicate	9491
NC_015443.2	44237377	44247312	Non_duplicate	9936
NC_015443.2	44247413	44260176	Non_duplicate	12764
NC_015443.2	44260582	44304420	Non_duplicate	43839
NC_015443.2	44305806	44306314	Non_duplicate	509
NC_015443.2	44306676	44309584	Non_duplicate	2909
NC_015443.2	44311507	44351939	Non_duplicate	40433
NC_015443.2	44352214	44414910	Non_duplicate	62697
NC_015443.2	44415287	44458532	Non_duplicate	43246
NC_015443.2	44462752	44495847	Non_duplicate	33096
NC_015443.2	44496193	44503408	Non_duplicate	7216
NC_015443.2	44503822	44517663	Non_duplicate	13842
NC_015443.2	44520739	44520954	Non_duplicate	216
NC_015443.2	44521137	44521969	Non_duplicate	833
NC_015443.2	44522515	44526520	Non_duplicate	4006
NC_015443.2	44534895	44541028	Non_duplicate	6134
NC_015443.2	44549079	44551623	Non_duplicate	2545
NC_015443.2	44551838	44557389	Non_duplicate	5552
NC_015443.2	44577386	44640614	Non_duplicate	63229
NC_015443.2	44641077	44672430	Non_duplicate	31354
NC_015443.2	44673470	44678694	Non_duplicate	5225
NC_015443.2	44678880	44694338	Non_duplicate	15459
NC_015443.2	44694406	44783458	Non_duplicate	89053
NC_015443.2	44783536	44814344	Non_duplicate	30809
NC_015443.2	44815432	44823678	Non_duplicate	8247
NC_015443.2	44823767	44825407	Non_duplicate	1641
NC_015443.2	44830453	44842450	Non_duplicate	11998
NC_015443.2	44842572	44853113	Non_duplicate	10542
NC_015443.2	44853788	44929974	Non_duplicate	76187
NC_015443.2	44930837	44931709	Non_duplicate	873
NC_015443.2	44932243	44948828	Non_duplicate	16586
NC_015443.2	44951994	45083267	Non_duplicate	131274
NC_015443.2	45083683	45118426	Non_duplicate	34744
NC_015443.2	45119095	45149153	Non_duplicate	30059
NC_015443.2	45149221	45155431	Non_duplicate	6211
NC_015443.2	45155513	45184878	Non_duplicate	29366
NC_015443.2	45185287	45264840	Non_duplicate	79554
NC_015443.2	45265015	45366786	Non_duplicate	101772
NC_015443.2	45366876	45372755	Non_duplicate	5880
NC_015443.2	45372976	45372979	Non_duplicate	4
NC_015443.2	45378584	45384584	Non_duplicate	6001
NC_015443.2	45385196	45390904	Non_duplicate	5709
NC_015443.2	45395549	45474142	Non_duplicate	78594
NC_015443.2	45474223	45481566	Non_duplicate	7344
NC_015443.2	45482966	45487313	Non_duplicate	4348
NC_015443.2	45487389	45497814	Non_duplicate	10426
NC_015443.2	45499180	45547054	Non_duplicate	47875
NC_015443.2	45547136	45547811	Non_duplicate	676
NC_015443.2	45547892	45554432	Non_duplicate	6541
NC_015443.2	45554588	45633905	Non_duplicate	79318
NC_015443.2	45635720	45640772	Non_duplicate	5053
NC_015443.2	45642171	45642876	Non_duplicate	706
NC_015443.2	45646442	45677667	Non_duplicate	31226
NC_015443.2	45678133	45697445	Non_duplicate	19313
NC_015443.2	45698348	45719007	Non_duplicate	20660
NC_015443.2	45719224	45727678	Non_duplicate	8455
NC_015443.2	45727910	45758381	Non_duplicate	30472
NC_015443.2	45758619	45759012	Non_duplicate	394
NC_015443.2	45760579	45809999	Non_duplicate	49421
NC_015443.2	45811093	45824105	Non_duplicate	13013
NC_015443.2	45827138	45833041	Non_duplicate	5904
NC_015443.2	45833862	45926182	Non_duplicate	92321
NC_015443.2	45926554	45941002	Non_duplicate	14449
NC_015443.2	45941177	45960568	Non_duplicate	19392
NC_015443.2	45960725	45961772	Non_duplicate	1048
NC_015443.2	45961859	45964969	Non_duplicate	3111
NC_015443.2	45966112	45966216	Non_duplicate	105
NC_015443.2	45966570	45968916	Non_duplicate	2347
NC_015443.2	45969933	45981034	Non_duplicate	11102
NC_015443.2	45981178	46023295	Non_duplicate	42118
NC_015443.2	46024394	46029689	Non_duplicate	5296
NC_015443.2	46030794	46032040	Non_duplicate	1247
NC_015443.2	46032127	46033142	Non_duplicate	1016
NC_015443.2	46034519	46034892	Non_duplicate	374
NC_015443.2	46035049	46040991	Non_duplicate	5943
NC_015443.2	46041367	46042590	Non_duplicate	1224
NC_015443.2	46045212	46045717	Non_duplicate	506
NC_015443.2	46046010	46056641	Non_duplicate	10632
NC_015443.2	46062730	46070534	Non_duplicate	7805
NC_015443.2	46071698	46126004	Non_duplicate	54307
NC_015443.2	46126100	46134230	Non_duplicate	8131
NC_015443.2	46134319	46134852	Non_duplicate	534
NC_015443.2	46135217	46135855	Non_duplicate	639
NC_015443.2	46136050	46136611	Non_duplicate	562
NC_015443.2	46136712	46136850	Non_duplicate	139
NC_015443.2	46136935	46137344	Non_duplicate	410
NC_015443.2	46137412	46137658	Non_duplicate	247
NC_015443.2	46137745	46137807	Non_duplicate	63
NC_015443.2	46137934	46138381	Non_duplicate	448
NC_015443.2	46138463	46138466	Non_duplicate	4
NC_015443.2	46138631	46140257	Non_duplicate	1627
NC_015443.2	46140354	46140463	Non_duplicate	110
NC_015443.2	46140619	46140620	Non_duplicate	2
NC_015443.2	46140708	46140748	Non_duplicate	41
NC_015443.2	46143235	46143283	Non_duplicate	49
NC_015443.2	46143361	46144170	Non_duplicate	810
NC_015443.2	46144258	46144260	Non_duplicate	3
NC_015443.2	46144342	46144849	Non_duplicate	508
NC_015443.2	46144962	46145180	Non_duplicate	219
NC_015443.2	46145412	46145568	Non_duplicate	157
NC_015443.2	46145740	46145993	Non_duplicate	254
NC_015443.2	46146086	46146246	Non_duplicate	161
NC_015443.2	46146406	46146466	Non_duplicate	61
NC_015443.2	46146591	46146685	Non_duplicate	95
NC_015443.2	46146822	46147662	Non_duplicate	841
NC_015443.2	46147937	46148212	Non_duplicate	276
NC_015443.2	46148316	46148527	Non_duplicate	212
NC_015443.2	46148637	46148880	Non_duplicate	244
NC_015443.2	46148955	46149492	Non_duplicate	538
NC_015443.2	46149659	46149967	Non_duplicate	309
NC_015443.2	46150058	46155540	Non_duplicate	5483
NC_015443.2	46155623	46156052	Non_duplicate	430
NC_015443.2	46156138	46167158	Non_duplicate	11021
NC_015443.2	46167736	46204464	Non_duplicate	36729
NC_015443.2	46206195	46207768	Non_duplicate	1574
NC_015443.2	46207844	46232337	Non_duplicate	24494
NC_015443.2	46232434	46252065	Non_duplicate	19632
NC_015443.2	46252140	46285576	Non_duplicate	33437
NC_015443.2	46285915	46292695	Non_duplicate	6781
NC_015443.2	46293456	46319066	Non_duplicate	25611
NC_015443.2	46319178	46324260	Non_duplicate	5083
NC_015443.2	46324664	46325789	Non_duplicate	1126
NC_015443.2	46326681	46362160	Non_duplicate	35480
NC_015443.2	46363739	46364423	Non_duplicate	685
NC_015443.2	46365132	46365550	Non_duplicate	419
NC_015443.2	46367718	46372267	Non_duplicate	4550
NC_015443.2	46372377	46388244	Non_duplicate	15868
NC_015443.2	46389606	46389630	Non_duplicate	25
NC_015443.2	46389945	46398917	Non_duplicate	8973
NC_015443.2	46399587	46431140	Non_duplicate	31554
NC_015443.2	46431605	46475486	Non_duplicate	43882
NC_015443.2	46476696	46490274	Non_duplicate	13579
NC_015443.2	46492200	46495359	Non_duplicate	3160
NC_015443.2	46499615	46505536	Non_duplicate	5922
NC_015443.2	46506159	46506264	Non_duplicate	106
NC_015443.2	46508692	46516073	Non_duplicate	7382
NC_015443.2	46517565	46519241	Non_duplicate	1677
NC_015443.2	46519803	46531607	Non_duplicate	11805
NC_015443.2	46533352	46568350	Non_duplicate	34999
NC_015443.2	46568844	46568884	Non_duplicate	41
NC_015443.2	46572371	46585451	Non_duplicate	13081
NC_015443.2	46585583	46589203	Non_duplicate	3621
NC_015443.2	46589639	46604129	Non_duplicate	14491
NC_015443.2	46604193	46610116	Non_duplicate	5924
NC_015443.2	46610137	46679595	Non_duplicate	69459
NC_015443.2	46689292	46701911	Non_duplicate	12620
NC_015443.2	46706309	46710327	Non_duplicate	4019
NC_015443.2	46713056	46717866	Non_duplicate	4811
NC_015443.2	46733997	46734731	Non_duplicate	735
NC_015443.2	46736532	46736984	Non_duplicate	453
NC_015443.2	46737123	46739471	Non_duplicate	2349
NC_015443.2	46741903	46742848	Non_duplicate	946
NC_015443.2	46745799	46746022	Non_duplicate	224
NC_015443.2	46746227	46746229	Non_duplicate	3
NC_015443.2	46747057	46747058	Non_duplicate	2
NC_015443.2	46748416	46836914	Non_duplicate	88499
NC_015443.2	46837252	46846420	Non_duplicate	9169
NC_015443.2	46852634	46875350	Non_duplicate	22717
NC_015443.2	46876714	46876753	Non_duplicate	40
NC_015443.2	46877024	46878354	Non_duplicate	1331
NC_015443.2	46879853	46888626	Non_duplicate	8774
NC_015443.2	46888935	46889322	Non_duplicate	388
NC_015443.2	46889725	46932295	Non_duplicate	42571
NC_015443.2	46933043	46965760	Non_duplicate	32718
NC_015443.2	46966178	46966396	Non_duplicate	219
NC_015443.2	46966546	46972415	Non_duplicate	5870
NC_015443.2	46973276	47024981	Non_duplicate	51706
NC_015443.2	47025002	47025761	Non_duplicate	760
NC_015443.2	47025762	47025763	Non_duplicate	2
NC_015443.2	47029891	47041003	Non_duplicate	11113
NC_015443.2	47042060	47053069	Non_duplicate	11010
NC_015443.2	47054695	47057614	Non_duplicate	2920
NC_015443.2	47057700	47058321	Non_duplicate	622
NC_015443.2	47058607	47062602	Non_duplicate	3996
NC_015443.2	47065376	47067746	Non_duplicate	2371
NC_015443.2	47075123	47081863	Non_duplicate	6741
NC_015443.2	47081992	47086572	Non_duplicate	4581
NC_015443.2	47086649	47089686	Non_duplicate	3038
NC_015443.2	47089815	47090083	Non_duplicate	269
NC_015443.2	47090167	47101880	Non_duplicate	11714
NC_015443.2	47102691	47126188	Non_duplicate	23498
NC_015443.2	47129650	47141859	Non_duplicate	12210
NC_015443.2	47141938	47142070	Non_duplicate	133
NC_015443.2	47142135	47142201	Non_duplicate	67
NC_015443.2	47142342	47142488	Non_duplicate	147
NC_015443.2	47142713	47155505	Non_duplicate	12793
NC_015443.2	47155585	47170948	Non_duplicate	15364
NC_015443.2	47172042	47181801	Non_duplicate	9760
NC_015443.2	47182435	47197714	Non_duplicate	15280
NC_015443.2	47198255	47232396	Non_duplicate	34142
NC_015443.2	47233103	47281589	Non_duplicate	48487
NC_015443.2	47282245	47282246	Non_duplicate	2
NC_015443.2	47283439	47283440	Non_duplicate	2
NC_015443.2	47287489	47287490	Non_duplicate	2
NC_015443.2	47288912	47293549	Non_duplicate	4638
NC_015443.2	47294019	47297849	Non_duplicate	3831
NC_015443.2	47299630	47300200	Non_duplicate	571
NC_015443.2	47300666	47345829	Non_duplicate	45164
NC_015443.2	47346792	47346798	Non_duplicate	7
NC_015443.2	47347500	47394518	Non_duplicate	47019
NC_015443.2	47395507	47412672	Non_duplicate	17166
NC_015443.2	47412804	47424623	Non_duplicate	11820
NC_015443.2	47424771	47446882	Non_duplicate	22112
NC_015443.2	47447549	47501140	Non_duplicate	53592
NC_015443.2	47502355	47508465	Non_duplicate	6111
NC_015443.2	47508550	47516957	Non_duplicate	8408
NC_015443.2	47517047	47529753	Non_duplicate	12707
NC_015443.2	47535315	47539657	Non_duplicate	4343
NC_015443.2	47541507	47546789	Non_duplicate	5283
NC_015443.2	47547489	47547529	Non_duplicate	41
NC_015443.2	47549302	47550429	Non_duplicate	1128
NC_015443.2	47552040	47556158	Non_duplicate	4119
NC_015443.2	47556159	47557286	Non_duplicate	1128
NC_015443.2	47559058	47559099	Non_duplicate	42
NC_015443.2	47560179	47632599	Non_duplicate	72421
NC_015443.2	47632725	47634590	Non_duplicate	1866
NC_015443.2	47634754	47641614	Non_duplicate	6861
NC_015443.2	47650908	47675239	Non_duplicate	24332
NC_015443.2	47675446	47709115	Non_duplicate	33670
NC_015443.2	47709651	47709652	Non_duplicate	2
NC_015443.2	47711124	47718357	Non_duplicate	7234
NC_015443.2	47718456	47740367	Non_duplicate	21912
NC_015443.2	47740495	47762320	Non_duplicate	21826
NC_015443.2	47762999	47797251	Non_duplicate	34253
NC_015443.2	47798501	47814073	Non_duplicate	15573
NC_015443.2	47815096	47815320	Non_duplicate	225
NC_015443.2	47816335	47817321	Non_duplicate	987
NC_015443.2	47837305	47848233	Non_duplicate	10929
NC_015443.2	47948234	47972764	Non_duplicate	24531
NC_015443.2	47973911	47976727	Non_duplicate	2817
NC_015443.2	47976759	47985774	Non_duplicate	9016
NC_015443.2	47986045	47986094	Non_duplicate	50
NC_015443.2	47988139	47988834	Non_duplicate	696
NC_015443.2	47992204	48000097	Non_duplicate	7894
NC_015443.2	48001161	48005905	Non_duplicate	4745
NC_015443.2	48006546	48074143	Non_duplicate	67598
NC_015443.2	48074527	48075291	Non_duplicate	765
NC_015443.2	48075676	48133332	Non_duplicate	57657
NC_015443.2	48133414	48135161	Non_duplicate	1748
NC_015443.2	48135195	48150723	Non_duplicate	15529
NC_015443.2	48151998	48164367	Non_duplicate	12370
NC_015443.2	48164444	48236735	Non_duplicate	72292
NC_015443.2	48236810	48238112	Non_duplicate	1303
NC_015443.2	48238819	48267807	Non_duplicate	28989
NC_015443.2	48268754	48322807	Non_duplicate	54054
NC_015443.2	48323692	48329685	Non_duplicate	5994
NC_015443.2	48330813	48342933	Non_duplicate	12121
NC_015443.2	48343009	48356578	Non_duplicate	13570
NC_015443.2	48358429	48358523	Non_duplicate	95
NC_015443.2	48358668	48389576	Non_duplicate	30909
NC_015443.2	48390002	48393414	Non_duplicate	3413
NC_015443.2	48394679	48396595	Non_duplicate	1917
NC_015443.2	48396670	48397057	Non_duplicate	388
NC_015443.2	48397667	48399197	Non_duplicate	1531
NC_015443.2	48400335	48404654	Non_duplicate	4320
NC_015443.2	48404836	48405482	Non_duplicate	647
NC_015443.2	48405721	48406563	Non_duplicate	843
NC_015443.2	48406835	48416872	Non_duplicate	10038
NC_015443.2	48417114	48448683	Non_duplicate	31570
NC_015443.2	48448793	48456670	Non_duplicate	7878
NC_015443.2	48456742	48463062	Non_duplicate	6321
NC_015443.2	48463223	48473051	Non_duplicate	9829
NC_015443.2	48473231	48473448	Non_duplicate	218
NC_015443.2	48473568	48476552	Non_duplicate	2985
NC_015443.2	48481356	48482796	Non_duplicate	1441
NC_015443.2	48482817	48508076	Non_duplicate	25260
NC_015443.2	48508153	48514660	Non_duplicate	6508
NC_015443.2	48514769	48516049	Non_duplicate	1281
NC_015443.2	48516136	48566743	Non_duplicate	50608
NC_015443.2	48566834	48578706	Non_duplicate	11873
NC_015443.2	48578951	48605689	Non_duplicate	26739
NC_015443.2	48606042	48607477	Non_duplicate	1436
NC_015443.2	48607564	48628049	Non_duplicate	20486
NC_015443.2	48628703	48686156	Non_duplicate	57454
NC_015443.2	48686491	48849299	Non_duplicate	162809
NC_015443.2	48850068	48872626	Non_duplicate	22559
NC_015443.2	48878069	48881099	Non_duplicate	3031
NC_015443.2	48889465	48896523	Non_duplicate	7059
NC_015443.2	48900147	48974308	Non_duplicate	74162
NC_015443.2	48974461	48974493	Non_duplicate	33
NC_015443.2	48975295	48992283	Non_duplicate	16989
NC_015443.2	48992573	48994410	Non_duplicate	1838
NC_015443.2	48994803	49006095	Non_duplicate	11293
NC_015443.2	49006247	49006248	Non_duplicate	2
NC_015443.2	49006326	49049875	Non_duplicate	43550
NC_015443.2	49049979	49091067	Non_duplicate	41089
NC_015443.2	49091697	49107304	Non_duplicate	15608
NC_015443.2	49107500	49107513	Non_duplicate	14
NC_015443.2	49108065	49123400	Non_duplicate	15336
NC_015443.2	49125394	49125413	Non_duplicate	20
NC_015443.2	49125632	49132317	Non_duplicate	6686
NC_015443.2	49132803	49132804	Non_duplicate	2
NC_015443.2	49132993	49132995	Non_duplicate	3
NC_015443.2	49133370	49135541	Non_duplicate	2172
NC_015443.2	49135915	49135917	Non_duplicate	3
NC_015443.2	49136339	49136340	Non_duplicate	2
NC_015443.2	49136828	49143038	Non_duplicate	6211
NC_015443.2	49144397	49147895	Non_duplicate	3499
NC_015443.2	49147920	49151441	Non_duplicate	3522
NC_015443.2	49152006	49152152	Non_duplicate	147
NC_015443.2	49152506	49164286	Non_duplicate	11781
NC_015443.2	49164825	49192421	Non_duplicate	27597
NC_015443.2	49192835	49193313	Non_duplicate	479
NC_015443.2	49194163	49203542	Non_duplicate	9380
NC_015443.2	49203687	49230941	Non_duplicate	27255
NC_015443.2	49231156	49254332	Non_duplicate	23177
NC_015443.2	49254533	49254591	Non_duplicate	59
NC_015443.2	49254683	49278815	Non_duplicate	24133
NC_015443.2	49283209	49361641	Non_duplicate	78433
NC_015443.2	49361724	49364157	Non_duplicate	2434
NC_015443.2	49364221	49377300	Non_duplicate	13080
NC_015443.2	49377360	49445297	Non_duplicate	67938
NC_015443.2	49446618	49446619	Non_duplicate	2
NC_015443.2	49447938	49511567	Non_duplicate	63630
NC_015443.2	49512999	49514482	Non_duplicate	1484
NC_015443.2	49515804	49547585	Non_duplicate	31782
NC_015443.2	49548136	49572815	Non_duplicate	24680
NC_015443.2	49574414	49585163	Non_duplicate	10750
NC_015443.2	49587918	49587919	Non_duplicate	2
NC_015443.2	49588166	49636106	Non_duplicate	47941
NC_015443.2	49637772	49653616	Non_duplicate	15845
NC_015443.2	49654135	49654212	Non_duplicate	78
NC_015443.2	49657338	49669742	Non_duplicate	12405
NC_015443.2	49669806	49678727	Non_duplicate	8922
NC_015443.2	49680848	49680849	Non_duplicate	2
NC_015443.2	49681929	49682700	Non_duplicate	772
NC_015443.2	49683091	49685615	Non_duplicate	2525
NC_015443.2	49699085	49711544	Non_duplicate	12460
NC_015443.2	49711818	49712587	Non_duplicate	770
NC_015443.2	49712956	49715178	Non_duplicate	2223
NC_015443.2	49717729	49723875	Non_duplicate	6147
NC_015443.2	49724567	49729562	Non_duplicate	4996
NC_015443.2	49732903	49732904	Non_duplicate	2
NC_015443.2	49735338	49735702	Non_duplicate	365
NC_015443.2	49739779	49739780	Non_duplicate	2
NC_015443.2	49743518	49750889	Non_duplicate	7372
NC_015443.2	49751597	49751635	Non_duplicate	39
NC_015444.2	13446	15375	Non_duplicate	1930
NC_015444.2	15481	57998	Non_duplicate	42518
NC_015444.2	58278	88761	Non_duplicate	30484
NC_015444.2	90438	94086	Non_duplicate	3649
NC_015444.2	94157	94920	Non_duplicate	764
NC_015444.2	100340	115646	Non_duplicate	15307
NC_015444.2	115781	115782	Non_duplicate	2
NC_015444.2	115892	131364	Non_duplicate	15473
NC_015444.2	131632	197554	Non_duplicate	65923
NC_015444.2	197836	292990	Non_duplicate	95155
NC_015444.2	293121	327863	Non_duplicate	34743
NC_015444.2	327970	329310	Non_duplicate	1341
NC_015444.2	329452	349575	Non_duplicate	20124
NC_015444.2	349684	411847	Non_duplicate	62164
NC_015444.2	412047	419319	Non_duplicate	7273
NC_015444.2	420004	459459	Non_duplicate	39456
NC_015444.2	459929	472969	Non_duplicate	13041
NC_015444.2	474868	528877	Non_duplicate	54010
NC_015444.2	529718	539712	Non_duplicate	9995
NC_015444.2	539789	557210	Non_duplicate	17422
NC_015444.2	557989	572914	Non_duplicate	14926
NC_015444.2	573521	588574	Non_duplicate	15054
NC_015444.2	588965	592095	Non_duplicate	3131
NC_015444.2	592120	618171	Non_duplicate	26052
NC_015444.2	618784	622054	Non_duplicate	3271
NC_015444.2	622138	632158	Non_duplicate	10021
NC_015444.2	632867	698374	Non_duplicate	65508
NC_015444.2	699639	699642	Non_duplicate	4
NC_015444.2	699847	736268	Non_duplicate	36422
NC_015444.2	736370	841698	Non_duplicate	105329
NC_015444.2	842406	884492	Non_duplicate	42087
NC_015444.2	885939	929792	Non_duplicate	43854
NC_015444.2	929825	931577	Non_duplicate	1753
NC_015444.2	934496	937180	Non_duplicate	2685
NC_015444.2	937852	965691	Non_duplicate	27840
NC_015444.2	966207	1045125	Non_duplicate	78919
NC_015444.2	1045236	1056595	Non_duplicate	11360
NC_015444.2	1057148	1074347	Non_duplicate	17200
NC_015444.2	1074602	1077940	Non_duplicate	3339
NC_015444.2	1079202	1087412	Non_duplicate	8211
NC_015444.2	1087926	1090587	Non_duplicate	2662
NC_015444.2	1090781	1095022	Non_duplicate	4242
NC_015444.2	1095879	1099440	Non_duplicate	3562
NC_015444.2	1099487	1129367	Non_duplicate	29881
NC_015444.2	1138554	1159380	Non_duplicate	20827
NC_015444.2	1160383	1175468	Non_duplicate	15086
NC_015444.2	1176038	1176061	Non_duplicate	24
NC_015444.2	1176206	1181156	Non_duplicate	4951
NC_015444.2	1181544	1218934	Non_duplicate	37391
NC_015444.2	1219856	1219861	Non_duplicate	6
NC_015444.2	1219923	1220650	Non_duplicate	728
NC_015444.2	1221571	1228112	Non_duplicate	6542
NC_015444.2	1228703	1286328	Non_duplicate	57626
NC_015444.2	1287130	1352729	Non_duplicate	65600
NC_015444.2	1352752	1360833	Non_duplicate	8082
NC_015444.2	1361136	1365799	Non_duplicate	4664
NC_015444.2	1366884	1368956	Non_duplicate	2073
NC_015444.2	1369351	1373527	Non_duplicate	4177
NC_015444.2	1373603	1374772	Non_duplicate	1170
NC_015444.2	1374925	1379745	Non_duplicate	4821
NC_015444.2	1380619	1406995	Non_duplicate	26377
NC_015444.2	1407843	1415503	Non_duplicate	7661
NC_015444.2	1415846	1425852	Non_duplicate	10007
NC_015444.2	1426043	1438378	Non_duplicate	12336
NC_015444.2	1439045	1452517	Non_duplicate	13473
NC_015444.2	1453067	1453480	Non_duplicate	414
NC_015444.2	1454535	1459994	Non_duplicate	5460
NC_015444.2	1460623	1475233	Non_duplicate	14611
NC_015444.2	1475561	1477367	Non_duplicate	1807
NC_015444.2	1477487	1482821	Non_duplicate	5335
NC_015444.2	1482963	1486237	Non_duplicate	3275
NC_015444.2	1486396	1486955	Non_duplicate	560
NC_015444.2	1487262	1502162	Non_duplicate	14901
NC_015444.2	1503131	1535551	Non_duplicate	32421
NC_015444.2	1535596	1573024	Non_duplicate	37429
NC_015444.2	1574330	1582942	Non_duplicate	8613
NC_015444.2	1582963	1584991	Non_duplicate	2029
NC_015444.2	1585947	1622862	Non_duplicate	36916
NC_015444.2	1623627	1625562	Non_duplicate	1936
NC_015444.2	1625747	1625877	Non_duplicate	131
NC_015444.2	1628559	1636795	Non_duplicate	8237
NC_015444.2	1637474	1661345	Non_duplicate	23872
NC_015444.2	1661479	1734131	Non_duplicate	72653
NC_015444.2	1737339	1747224	Non_duplicate	9886
NC_015444.2	1747527	1846358	Non_duplicate	98832
NC_015444.2	1847048	1865179	Non_duplicate	18132
NC_015444.2	1866501	1905796	Non_duplicate	39296
NC_015444.2	1906341	1906342	Non_duplicate	2
NC_015444.2	1907243	1907947	Non_duplicate	705
NC_015444.2	1908345	1908369	Non_duplicate	25
NC_015444.2	1908545	1914023	Non_duplicate	5479
NC_015444.2	1914044	1914047	Non_duplicate	4
NC_015444.2	1914117	1922377	Non_duplicate	8261
NC_015444.2	1924453	1931443	Non_duplicate	6991
NC_015444.2	1932424	1949408	Non_duplicate	16985
NC_015444.2	1950158	1961679	Non_duplicate	11522
NC_015444.2	1962612	1975106	Non_duplicate	12495
NC_015444.2	1978277	1984862	Non_duplicate	6586
NC_015444.2	1985041	1985096	Non_duplicate	56
NC_015444.2	1985973	2002082	Non_duplicate	16110
NC_015444.2	2002715	2045349	Non_duplicate	42635
NC_015444.2	2045496	2045640	Non_duplicate	145
NC_015444.2	2045756	2046250	Non_duplicate	495
NC_015444.2	2046271	2047922	Non_duplicate	1652
NC_015444.2	2047949	2054752	Non_duplicate	6804
NC_015444.2	2057148	2074968	Non_duplicate	17821
NC_015444.2	2078298	2093052	Non_duplicate	14755
NC_015444.2	2093073	2093198	Non_duplicate	126
NC_015444.2	2094854	2098528	Non_duplicate	3675
NC_015444.2	2099457	2100016	Non_duplicate	560
NC_015444.2	2100037	2118876	Non_duplicate	18840
NC_015444.2	2119343	2119345	Non_duplicate	3
NC_015444.2	2120655	2122625	Non_duplicate	1971
NC_015444.2	2122829	2136602	Non_duplicate	13774
NC_015444.2	2137161	2178554	Non_duplicate	41394
NC_015444.2	2178666	2187169	Non_duplicate	8504
NC_015444.2	2187637	2189026	Non_duplicate	1390
NC_015444.2	2189156	2190136	Non_duplicate	981
NC_015444.2	2191015	2192115	Non_duplicate	1101
NC_015444.2	2192771	2192774	Non_duplicate	4
NC_015444.2	2193644	2207287	Non_duplicate	13644
NC_015444.2	2208308	2208984	Non_duplicate	677
NC_015444.2	2209068	2260430	Non_duplicate	51363
NC_015444.2	2260578	2261803	Non_duplicate	1226
NC_015444.2	2262077	2307470	Non_duplicate	45394
NC_015444.2	2308289	2364567	Non_duplicate	56279
NC_015444.2	2364783	2382205	Non_duplicate	17423
NC_015444.2	2382267	2382270	Non_duplicate	4
NC_015444.2	2382969	2402299	Non_duplicate	19331
NC_015444.2	2402374	2404541	Non_duplicate	2168
NC_015444.2	2404571	2407525	Non_duplicate	2955
NC_015444.2	2407666	2419593	Non_duplicate	11928
NC_015444.2	2419672	2457929	Non_duplicate	38258
NC_015444.2	2457942	2501436	Non_duplicate	43495
NC_015444.2	2501540	2546925	Non_duplicate	45386
NC_015444.2	2547880	2569188	Non_duplicate	21309
NC_015444.2	2574015	2575118	Non_duplicate	1104
NC_015444.2	2575232	2593098	Non_duplicate	17867
NC_015444.2	2593846	2608215	Non_duplicate	14370
NC_015444.2	2608364	2609072	Non_duplicate	709
NC_015444.2	2620192	2621948	Non_duplicate	1757
NC_015444.2	2622612	2625359	Non_duplicate	2748
NC_015444.2	2626049	2633346	Non_duplicate	7298
NC_015444.2	2636768	2653724	Non_duplicate	16957
NC_015444.2	2654581	2681891	Non_duplicate	27311
NC_015444.2	2681914	2684418	Non_duplicate	2505
NC_015444.2	2684688	2684690	Non_duplicate	3
NC_015444.2	2685042	2729481	Non_duplicate	44440
NC_015444.2	2730034	2732827	Non_duplicate	2794
NC_015444.2	2733005	2733293	Non_duplicate	289
NC_015444.2	2733434	2827686	Non_duplicate	94253
NC_015444.2	2828109	2830579	Non_duplicate	2471
NC_015444.2	2831254	2837227	Non_duplicate	5974
NC_015444.2	2837775	2842325	Non_duplicate	4551
NC_015444.2	2842737	2843286	Non_duplicate	550
NC_015444.2	2843552	2843553	Non_duplicate	2
NC_015444.2	2845754	2895048	Non_duplicate	49295
NC_015444.2	2895059	2913587	Non_duplicate	18529
NC_015444.2	2914002	2933306	Non_duplicate	19305
NC_015444.2	2933384	2939564	Non_duplicate	6181
NC_015444.2	2940931	2948624	Non_duplicate	7694
NC_015444.2	2949003	2994277	Non_duplicate	45275
NC_015444.2	3003541	3044770	Non_duplicate	41230
NC_015444.2	3046594	3150336	Non_duplicate	103743
NC_015444.2	3151140	3155034	Non_duplicate	3895
NC_015444.2	3155168	3155504	Non_duplicate	337
NC_015444.2	3155589	3159568	Non_duplicate	3980
NC_015444.2	3160192	3163835	Non_duplicate	3644
NC_015444.2	3164062	3164064	Non_duplicate	3
NC_015444.2	3176840	3194664	Non_duplicate	17825
NC_015444.2	3195208	3196501	Non_duplicate	1294
NC_015444.2	3200528	3200530	Non_duplicate	3
NC_015444.2	3202520	3208780	Non_duplicate	6261
NC_015444.2	3209425	3218888	Non_duplicate	9464
NC_015444.2	3219338	3219897	Non_duplicate	560
NC_015444.2	3220758	3223256	Non_duplicate	2499
NC_015444.2	3223710	3223724	Non_duplicate	15
NC_015444.2	3223886	3230373	Non_duplicate	6488
NC_015444.2	3231330	3239542	Non_duplicate	8213
NC_015444.2	3249621	3249626	Non_duplicate	6
NC_015444.2	3250177	3254884	Non_duplicate	4708
NC_015444.2	3255762	3272348	Non_duplicate	16587
NC_015444.2	3274285	3289587	Non_duplicate	15303
NC_015444.2	3293959	3301281	Non_duplicate	7323
NC_015444.2	3302106	3302533	Non_duplicate	428
NC_015444.2	3303143	3320317	Non_duplicate	17175
NC_015444.2	3321851	3321852	Non_duplicate	2
NC_015444.2	3323839	3323866	Non_duplicate	28
NC_015444.2	3324593	3369281	Non_duplicate	44689
NC_015444.2	3369413	3379360	Non_duplicate	9948
NC_015444.2	3379605	3379805	Non_duplicate	201
NC_015444.2	3380190	3390667	Non_duplicate	10478
NC_015444.2	3391954	3391991	Non_duplicate	38
NC_015444.2	3392073	3402309	Non_duplicate	10237
NC_015444.2	3407665	3409678	Non_duplicate	2014
NC_015444.2	3409951	3411308	Non_duplicate	1358
NC_015444.2	3411452	3413863	Non_duplicate	2412
NC_015444.2	3414069	3421976	Non_duplicate	7908
NC_015444.2	3422328	3436128	Non_duplicate	13801
NC_015444.2	3436233	3436234	Non_duplicate	2
NC_015444.2	3437349	3438487	Non_duplicate	1139
NC_015444.2	3438676	3450367	Non_duplicate	11692
NC_015444.2	3451034	3457256	Non_duplicate	6223
NC_015444.2	3457982	3484114	Non_duplicate	26133
NC_015444.2	3488273	3493830	Non_duplicate	5558
NC_015444.2	3494083	3498442	Non_duplicate	4360
NC_015444.2	3498826	3516123	Non_duplicate	17298
NC_015444.2	3517155	3517166	Non_duplicate	12
NC_015444.2	3518826	3519502	Non_duplicate	677
NC_015444.2	3521054	3532845	Non_duplicate	11792
NC_015444.2	3533273	3543916	Non_duplicate	10644
NC_015444.2	3544846	3557253	Non_duplicate	12408
NC_015444.2	3561822	3606581	Non_duplicate	44760
NC_015444.2	3607246	3618594	Non_duplicate	11349
NC_015444.2	3619193	3636303	Non_duplicate	17111
NC_015444.2	3639085	3639086	Non_duplicate	2
NC_015444.2	3641087	3643200	Non_duplicate	2114
NC_015444.2	3651597	3666066	Non_duplicate	14470
NC_015444.2	3667305	3672648	Non_duplicate	5344
NC_015444.2	3672839	3680745	Non_duplicate	7907
NC_015444.2	3680934	3687132	Non_duplicate	6199
NC_015444.2	3688003	3688941	Non_duplicate	939
NC_015444.2	3689201	3689202	Non_duplicate	2
NC_015444.2	3692165	3707678	Non_duplicate	15514
NC_015444.2	3708525	3719375	Non_duplicate	10851
NC_015444.2	3719829	3750334	Non_duplicate	30506
NC_015444.2	3751021	3769499	Non_duplicate	18479
NC_015444.2	3769591	3773698	Non_duplicate	4108
NC_015444.2	3773853	3797955	Non_duplicate	24103
NC_015444.2	3798307	3802234	Non_duplicate	3928
NC_015444.2	3803138	3817241	Non_duplicate	14104
NC_015444.2	3817778	3859835	Non_duplicate	42058
NC_015444.2	3859909	3876641	Non_duplicate	16733
NC_015444.2	3876801	3925258	Non_duplicate	48458
NC_015444.2	3925775	3957924	Non_duplicate	32150
NC_015444.2	3958874	3994170	Non_duplicate	35297
NC_015444.2	3994780	4009387	Non_duplicate	14608
NC_015444.2	4009451	4009454	Non_duplicate	4
NC_015444.2	4010240	4022813	Non_duplicate	12574
NC_015444.2	4023269	4029694	Non_duplicate	6426
NC_015444.2	4030036	4030037	Non_duplicate	2
NC_015444.2	4030059	4030751	Non_duplicate	693
NC_015444.2	4031483	4033187	Non_duplicate	1705
NC_015444.2	4033375	4041383	Non_duplicate	8009
NC_015444.2	4041648	4052395	Non_duplicate	10748
NC_015444.2	4053145	4060900	Non_duplicate	7756
NC_015444.2	4064714	4080507	Non_duplicate	15794
NC_015444.2	4081189	4086113	Non_duplicate	4925
NC_015444.2	4086210	4091429	Non_duplicate	5220
NC_015444.2	4091523	4091612	Non_duplicate	90
NC_015444.2	4091753	4093456	Non_duplicate	1704
NC_015444.2	4093686	4093694	Non_duplicate	9
NC_015444.2	4093890	4093894	Non_duplicate	5
NC_015444.2	4094149	4094150	Non_duplicate	2
NC_015444.2	4096596	4098624	Non_duplicate	2029
NC_015444.2	4100359	4100380	Non_duplicate	22
NC_015444.2	4100521	4122566	Non_duplicate	22046
NC_015444.2	4122880	4134789	Non_duplicate	11910
NC_015444.2	4134900	4144654	Non_duplicate	9755
NC_015444.2	4144774	4145081	Non_duplicate	308
NC_015444.2	4145206	4152178	Non_duplicate	6973
NC_015444.2	4156193	4168206	Non_duplicate	12014
NC_015444.2	4170241	4178373	Non_duplicate	8133
NC_015444.2	4184559	4184562	Non_duplicate	4
NC_015444.2	4184963	4184964	Non_duplicate	2
NC_015444.2	4185230	4212354	Non_duplicate	27125
NC_015444.2	4212429	4214995	Non_duplicate	2567
NC_015444.2	4216460	4216507	Non_duplicate	48
NC_015444.2	4222114	4237935	Non_duplicate	15822
NC_015444.2	4242275	4257687	Non_duplicate	15413
NC_015444.2	4261338	4267543	Non_duplicate	6206
NC_015444.2	4276046	4279482	Non_duplicate	3437
NC_015444.2	4279625	4279721	Non_duplicate	97
NC_015444.2	4279920	4280352	Non_duplicate	433
NC_015444.2	4283308	4284831	Non_duplicate	1524
NC_015444.2	4284921	4285179	Non_duplicate	259
NC_015444.2	4286421	4286438	Non_duplicate	18
NC_015444.2	4286873	4289106	Non_duplicate	2234
NC_015444.2	4290818	4291936	Non_duplicate	1119
NC_015444.2	4292070	4293898	Non_duplicate	1829
NC_015444.2	4293993	4300484	Non_duplicate	6492
NC_015444.2	4300812	4303243	Non_duplicate	2432
NC_015444.2	4305564	4331603	Non_duplicate	26040
NC_015444.2	4337665	4352581	Non_duplicate	14917
NC_015444.2	4353528	4354135	Non_duplicate	608
NC_015444.2	4355344	4355517	Non_duplicate	174
NC_015444.2	4355663	4357537	Non_duplicate	1875
NC_015444.2	4357629	4365168	Non_duplicate	7540
NC_015444.2	4365771	4374314	Non_duplicate	8544
NC_015444.2	4375762	4377116	Non_duplicate	1355
NC_015444.2	4378306	4390501	Non_duplicate	12196
NC_015444.2	4390989	4407828	Non_duplicate	16840
NC_015444.2	4410488	4410541	Non_duplicate	54
NC_015444.2	4410704	4410716	Non_duplicate	13
NC_015444.2	4412476	4412477	Non_duplicate	2
NC_015444.2	4412544	4412547	Non_duplicate	4
NC_015444.2	4412615	4418998	Non_duplicate	6384
NC_015444.2	4419075	4421230	Non_duplicate	2156
NC_015444.2	4421327	4421466	Non_duplicate	140
NC_015444.2	4425301	4426896	Non_duplicate	1596
NC_015444.2	4429268	4430999	Non_duplicate	1732
NC_015444.2	4434432	4443870	Non_duplicate	9439
NC_015444.2	4444737	4444743	Non_duplicate	7
NC_015444.2	4445520	4448554	Non_duplicate	3035
NC_015444.2	4449212	4450105	Non_duplicate	894
NC_015444.2	4453979	4455736	Non_duplicate	1758
NC_015444.2	4458541	4460421	Non_duplicate	1881
NC_015444.2	4466182	4470662	Non_duplicate	4481
NC_015444.2	4472433	4472434	Non_duplicate	2
NC_015444.2	4474691	4485761	Non_duplicate	11071
NC_015444.2	4487123	4493772	Non_duplicate	6650
NC_015444.2	4497936	4500741	Non_duplicate	2806
NC_015444.2	4502863	4507327	Non_duplicate	4465
NC_015444.2	4507986	4511847	Non_duplicate	3862
NC_015444.2	4520512	4534926	Non_duplicate	14415
NC_015444.2	4535768	4537622	Non_duplicate	1855
NC_015444.2	4538640	4538644	Non_duplicate	5
NC_015444.2	4540248	4542894	Non_duplicate	2647
NC_015444.2	4545180	4547929	Non_duplicate	2750
NC_015444.2	4548139	4550677	Non_duplicate	2539
NC_015444.2	4551902	4551906	Non_duplicate	5
NC_015444.2	4554138	4565820	Non_duplicate	11683
NC_015444.2	4567581	4567583	Non_duplicate	3
NC_015444.2	4567973	4610285	Non_duplicate	42313
NC_015444.2	4610718	4625785	Non_duplicate	15068
NC_015444.2	4627578	4634116	Non_duplicate	6539
NC_015444.2	4634357	4640535	Non_duplicate	6179
NC_015444.2	4641020	4644578	Non_duplicate	3559
NC_015444.2	4645404	4653410	Non_duplicate	8007
NC_015444.2	4657605	4657606	Non_duplicate	2
NC_015444.2	4658824	4659620	Non_duplicate	797
NC_015444.2	4659708	4667615	Non_duplicate	7908
NC_015444.2	4672303	4699749	Non_duplicate	27447
NC_015444.2	4700153	4700169	Non_duplicate	17
NC_015444.2	4706764	4706765	Non_duplicate	2
NC_015444.2	4707442	4715160	Non_duplicate	7719
NC_015444.2	4720067	4720069	Non_duplicate	3
NC_015444.2	4722912	4722914	Non_duplicate	3
NC_015444.2	4746875	4746909	Non_duplicate	35
NC_015444.2	4760576	4760578	Non_duplicate	3
NC_015444.2	4761239	4762210	Non_duplicate	972
NC_015444.2	4771972	4772194	Non_duplicate	223
NC_015444.2	4772819	4775299	Non_duplicate	2481
NC_015444.2	4781936	4783768	Non_duplicate	1833
NC_015444.2	4784544	4784547	Non_duplicate	4
NC_015444.2	4789564	4791527	Non_duplicate	1964
NC_015444.2	4791710	4792595	Non_duplicate	886
NC_015444.2	4794184	4794357	Non_duplicate	174
NC_015444.2	4794684	4798675	Non_duplicate	3992
NC_015444.2	4798834	4798846	Non_duplicate	13
NC_015444.2	4798940	4798948	Non_duplicate	9
NC_015444.2	4803076	4803372	Non_duplicate	297
NC_015444.2	4803997	4806481	Non_duplicate	2485
NC_015444.2	4806582	4807944	Non_duplicate	1363
NC_015444.2	4809300	4827849	Non_duplicate	18550
NC_015444.2	4827870	4828553	Non_duplicate	684
NC_015444.2	4830747	4830748	Non_duplicate	2
NC_015444.2	4843934	4848537	Non_duplicate	4604
NC_015444.2	4851652	4851653	Non_duplicate	2
NC_015444.2	4869775	4870131	Non_duplicate	357
NC_015444.2	4870232	4873166	Non_duplicate	2935
NC_015444.2	4874542	4880251	Non_duplicate	5710
NC_015444.2	4886670	4892656	Non_duplicate	5987
NC_015444.2	4893080	4899073	Non_duplicate	5994
NC_015444.2	4899193	4908377	Non_duplicate	9185
NC_015444.2	4908853	4912082	Non_duplicate	3230
NC_015444.2	4912270	4919899	Non_duplicate	7630
NC_015444.2	4920014	4962849	Non_duplicate	42836
NC_015444.2	4962870	4964531	Non_duplicate	1662
NC_015444.2	4969119	4969121	Non_duplicate	3
NC_015444.2	4969502	4969503	Non_duplicate	2
NC_015444.2	4969981	4969999	Non_duplicate	19
NC_015444.2	4971329	4986142	Non_duplicate	14814
NC_015444.2	4989637	4994802	Non_duplicate	5166
NC_015444.2	4995280	4995281	Non_duplicate	2
NC_015444.2	4995302	4995504	Non_duplicate	203
NC_015444.2	4995991	4995994	Non_duplicate	4
NC_015444.2	4996061	5000426	Non_duplicate	4366
NC_015444.2	5005932	5011923	Non_duplicate	5992
NC_015444.2	5012566	5038390	Non_duplicate	25825
NC_015444.2	5038554	5058538	Non_duplicate	19985
NC_015444.2	5060826	5066391	Non_duplicate	5566
NC_015444.2	5066502	5067647	Non_duplicate	1146
NC_015444.2	5068977	5071620	Non_duplicate	2644
NC_015444.2	5075099	5089110	Non_duplicate	14012
NC_015444.2	5089213	5132082	Non_duplicate	42870
NC_015444.2	5132161	5142835	Non_duplicate	10675
NC_015444.2	5143192	5144129	Non_duplicate	938
NC_015444.2	5145281	5148890	Non_duplicate	3610
NC_015444.2	5148988	5149028	Non_duplicate	41
NC_015444.2	5150739	5151477	Non_duplicate	739
NC_015444.2	5151590	5152214	Non_duplicate	625
NC_015444.2	5154013	5154021	Non_duplicate	9
NC_015444.2	5154344	5157431	Non_duplicate	3088
NC_015444.2	5157991	5171765	Non_duplicate	13775
NC_015444.2	5172312	5172315	Non_duplicate	4
NC_015444.2	5174590	5178348	Non_duplicate	3759
NC_015444.2	5181453	5208552	Non_duplicate	27100
NC_015444.2	5212324	5220029	Non_duplicate	7706
NC_015444.2	5220148	5238234	Non_duplicate	18087
NC_015444.2	5242256	5242257	Non_duplicate	2
NC_015444.2	5242968	5243117	Non_duplicate	150
NC_015444.2	5243443	5243533	Non_duplicate	91
NC_015444.2	5243832	5243834	Non_duplicate	3
NC_015444.2	5245626	5261651	Non_duplicate	16026
NC_015444.2	5268742	5274707	Non_duplicate	5966
NC_015444.2	5275189	5277599	Non_duplicate	2411
NC_015444.2	5331467	5331476	Non_duplicate	10
NC_015444.2	5336947	5337393	Non_duplicate	447
NC_015444.2	5337470	5339940	Non_duplicate	2471
NC_015444.2	5341791	5345225	Non_duplicate	3435
NC_015444.2	5350109	5360019	Non_duplicate	9911
NC_015444.2	5360772	5367456	Non_duplicate	6685
NC_015444.2	5367693	5368497	Non_duplicate	805
NC_015444.2	5369587	5373134	Non_duplicate	3548
NC_015444.2	5382099	5382102	Non_duplicate	4
NC_015444.2	5382730	5383151	Non_duplicate	422
NC_015444.2	5383283	5394866	Non_duplicate	11584
NC_015444.2	5412713	5421777	Non_duplicate	9065
NC_015444.2	5427305	5427306	Non_duplicate	2
NC_015444.2	5428406	5428436	Non_duplicate	31
NC_015444.2	5439333	5439334	Non_duplicate	2
NC_015444.2	5441380	5441382	Non_duplicate	3
NC_015444.2	5450992	5470040	Non_duplicate	19049
NC_015444.2	5470489	5470499	Non_duplicate	11
NC_015444.2	5470605	5471864	Non_duplicate	1260
NC_015444.2	5472009	5494287	Non_duplicate	22279
NC_015444.2	5495214	5511492	Non_duplicate	16279
NC_015444.2	5511557	5515669	Non_duplicate	4113
NC_015444.2	5515906	5520248	Non_duplicate	4343
NC_015444.2	5520788	5538754	Non_duplicate	17967
NC_015444.2	5538907	5541187	Non_duplicate	2281
NC_015444.2	5541291	5546872	Non_duplicate	5582
NC_015444.2	5546953	5553970	Non_duplicate	7018
NC_015444.2	5554207	5560279	Non_duplicate	6073
NC_015444.2	5560687	5571212	Non_duplicate	10526
NC_015444.2	5575822	5576829	Non_duplicate	1008
NC_015444.2	5582319	5582672	Non_duplicate	354
NC_015444.2	5589357	5613289	Non_duplicate	23933
NC_015444.2	5618710	5619312	Non_duplicate	603
NC_015444.2	5619504	5623280	Non_duplicate	3777
NC_015444.2	5623617	5623624	Non_duplicate	8
NC_015444.2	5624649	5652423	Non_duplicate	27775
NC_015444.2	5656900	5660385	Non_duplicate	3486
NC_015444.2	5661655	5662190	Non_duplicate	536
NC_015444.2	5666179	5673246	Non_duplicate	7068
NC_015444.2	5674109	5677524	Non_duplicate	3416
NC_015444.2	5677590	5681373	Non_duplicate	3784
NC_015444.2	5684124	5685207	Non_duplicate	1084
NC_015444.2	5685383	5687387	Non_duplicate	2005
NC_015444.2	5691885	5695406	Non_duplicate	3522
NC_015444.2	5696538	5701363	Non_duplicate	4826
NC_015444.2	5701843	5708084	Non_duplicate	6242
NC_015444.2	5718480	5739847	Non_duplicate	21368
NC_015444.2	5740762	5744085	Non_duplicate	3324
NC_015444.2	5744971	5780309	Non_duplicate	35339
NC_015444.2	5780330	5782613	Non_duplicate	2284
NC_015444.2	5782896	5796121	Non_duplicate	13226
NC_015444.2	5796994	5797045	Non_duplicate	52
NC_015444.2	5797066	5797846	Non_duplicate	781
NC_015444.2	5798658	5799132	Non_duplicate	475
NC_015444.2	5799354	5831448	Non_duplicate	32095
NC_015444.2	5831756	5870257	Non_duplicate	38502
NC_015444.2	5871415	5872155	Non_duplicate	741
NC_015444.2	5872566	5873678	Non_duplicate	1113
NC_015444.2	5873922	5892036	Non_duplicate	18115
NC_015444.2	5893012	5915299	Non_duplicate	22288
NC_015444.2	5918229	5920867	Non_duplicate	2639
NC_015444.2	5922280	5923345	Non_duplicate	1066
NC_015444.2	5923420	5924427	Non_duplicate	1008
NC_015444.2	5924559	5947311	Non_duplicate	22753
NC_015444.2	5947418	5976659	Non_duplicate	29242
NC_015444.2	5977070	5977858	Non_duplicate	789
NC_015444.2	5977879	5991930	Non_duplicate	14052
NC_015444.2	5992420	5997518	Non_duplicate	5099
NC_015444.2	5998328	5999790	Non_duplicate	1463
NC_015444.2	5999811	6003367	Non_duplicate	3557
NC_015444.2	6003497	6010406	Non_duplicate	6910
NC_015444.2	6010536	6029862	Non_duplicate	19327
NC_015444.2	6030168	6037077	Non_duplicate	6910
NC_015444.2	6040915	6045935	Non_duplicate	5021
NC_015444.2	6046506	6051629	Non_duplicate	5124
NC_015444.2	6051935	6051938	Non_duplicate	4
NC_015444.2	6053243	6084427	Non_duplicate	31185
NC_015444.2	6084884	6098411	Non_duplicate	13528
NC_015444.2	6098673	6101273	Non_duplicate	2601
NC_015444.2	6102454	6105306	Non_duplicate	2853
NC_015444.2	6105345	6106593	Non_duplicate	1249
NC_015444.2	6108126	6109748	Non_duplicate	1623
NC_015444.2	6115149	6118214	Non_duplicate	3066
NC_015444.2	6123274	6139320	Non_duplicate	16047
NC_015444.2	6139403	6163695	Non_duplicate	24293
NC_015444.2	6164273	6164275	Non_duplicate	3
NC_015444.2	6165969	6166294	Non_duplicate	326
NC_015444.2	6168517	6177966	Non_duplicate	9450
NC_015444.2	6180754	6180755	Non_duplicate	2
NC_015444.2	6182560	6182579	Non_duplicate	20
NC_015444.2	6182818	6195633	Non_duplicate	12816
NC_015444.2	6197018	6200758	Non_duplicate	3741
NC_015444.2	6200832	6219929	Non_duplicate	19098
NC_015444.2	6220929	6243471	Non_duplicate	22543
NC_015444.2	6245410	6265208	Non_duplicate	19799
NC_015444.2	6266066	6278986	Non_duplicate	12921
NC_015444.2	6279081	6337900	Non_duplicate	58820
NC_015444.2	6341088	6341090	Non_duplicate	3
NC_015444.2	6342822	6350266	Non_duplicate	7445
NC_015444.2	6352016	6398899	Non_duplicate	46884
NC_015444.2	6398927	6401287	Non_duplicate	2361
NC_015444.2	6401529	6411106	Non_duplicate	9578
NC_015444.2	6411407	6411879	Non_duplicate	473
NC_015444.2	6411958	6419474	Non_duplicate	7517
NC_015444.2	6424957	6466496	Non_duplicate	41540
NC_015444.2	6466939	6504511	Non_duplicate	37573
NC_015444.2	6504731	6505083	Non_duplicate	353
NC_015444.2	6505184	6505225	Non_duplicate	42
NC_015444.2	6505364	6521666	Non_duplicate	16303
NC_015444.2	6522452	6525809	Non_duplicate	3358
NC_015444.2	6529963	6546231	Non_duplicate	16269
NC_015444.2	6546305	6564429	Non_duplicate	18125
NC_015444.2	6564659	6564660	Non_duplicate	2
NC_015444.2	6565018	6570781	Non_duplicate	5764
NC_015444.2	6571329	6575234	Non_duplicate	3906
NC_015444.2	6575359	6603955	Non_duplicate	28597
NC_015444.2	6614631	6615263	Non_duplicate	633
NC_015444.2	6622740	6649110	Non_duplicate	26371
NC_015444.2	6649324	6674756	Non_duplicate	25433
NC_015444.2	6677306	6677312	Non_duplicate	7
NC_015444.2	6677796	6677802	Non_duplicate	7
NC_015444.2	6681735	6687712	Non_duplicate	5978
NC_015444.2	6691034	6698334	Non_duplicate	7301
NC_015444.2	6703990	6709281	Non_duplicate	5292
NC_015444.2	6710681	6715210	Non_duplicate	4530
NC_015444.2	6716216	6720472	Non_duplicate	4257
NC_015444.2	6725390	6725814	Non_duplicate	425
NC_015444.2	6728361	6736808	Non_duplicate	8448
NC_015444.2	6742835	6742925	Non_duplicate	91
NC_015444.2	6752466	6764401	Non_duplicate	11936
NC_015444.2	6765759	6771010	Non_duplicate	5252
NC_015444.2	6771199	6777883	Non_duplicate	6685
NC_015444.2	6778360	6778361	Non_duplicate	2
NC_015444.2	6779464	6784704	Non_duplicate	5241
NC_015444.2	6786582	6797049	Non_duplicate	10468
NC_015444.2	6803065	6803623	Non_duplicate	559
NC_015444.2	6803743	6805110	Non_duplicate	1368
NC_015444.2	6805485	6805534	Non_duplicate	50
NC_015444.2	6807360	6808213	Non_duplicate	854
NC_015444.2	6809397	6814890	Non_duplicate	5494
NC_015444.2	6820444	6824067	Non_duplicate	3624
NC_015444.2	6825327	6825328	Non_duplicate	2
NC_015444.2	6827975	6834445	Non_duplicate	6471
NC_015444.2	6837410	6844142	Non_duplicate	6733
NC_015444.2	6846244	6872835	Non_duplicate	26592
NC_015444.2	6873102	6874597	Non_duplicate	1496
NC_015444.2	6875613	6890354	Non_duplicate	14742
NC_015444.2	6890914	6903700	Non_duplicate	12787
NC_015444.2	6908896	6915592	Non_duplicate	6697
NC_015444.2	6916987	6916988	Non_duplicate	2
NC_015444.2	6918145	6918151	Non_duplicate	7
NC_015444.2	6919951	6919959	Non_duplicate	9
NC_015444.2	6920256	6920799	Non_duplicate	544
NC_015444.2	6920974	6934588	Non_duplicate	13615
NC_015444.2	6935051	6968120	Non_duplicate	33070
NC_015444.2	6969160	6969164	Non_duplicate	5
NC_015444.2	6972451	6978538	Non_duplicate	6088
NC_015444.2	6982771	7013514	Non_duplicate	30744
NC_015444.2	7013538	7019360	Non_duplicate	5823
NC_015444.2	7019574	7019575	Non_duplicate	2
NC_015444.2	7020866	7034618	Non_duplicate	13753
NC_015444.2	7035898	7039025	Non_duplicate	3128
NC_015444.2	7043674	7067430	Non_duplicate	23757
NC_015444.2	7067989	7069573	Non_duplicate	1585
NC_015444.2	7070424	7070943	Non_duplicate	520
NC_015444.2	7071937	7073570	Non_duplicate	1634
NC_015444.2	7073693	7093653	Non_duplicate	19961
NC_015444.2	7094160	7098928	Non_duplicate	4769
NC_015444.2	7099009	7121072	Non_duplicate	22064
NC_015444.2	7123923	7151310	Non_duplicate	27388
NC_015444.2	7152254	7193451	Non_duplicate	41198
NC_015444.2	7193851	7215366	Non_duplicate	21516
NC_015444.2	7215448	7229602	Non_duplicate	14155
NC_015444.2	7230420	7243828	Non_duplicate	13409
NC_015444.2	7243907	7280051	Non_duplicate	36145
NC_015444.2	7280267	7314071	Non_duplicate	33805
NC_015444.2	7314766	7341174	Non_duplicate	26409
NC_015444.2	7341906	7352355	Non_duplicate	10450
NC_015444.2	7352424	7370340	Non_duplicate	17917
NC_015444.2	7371126	7372767	Non_duplicate	1642
NC_015444.2	7376697	7377857	Non_duplicate	1161
NC_015444.2	7378138	7397386	Non_duplicate	19249
NC_015444.2	7398049	7419526	Non_duplicate	21478
NC_015444.2	7419841	7437688	Non_duplicate	17848
NC_015444.2	7443560	7450810	Non_duplicate	7251
NC_015444.2	7453983	7476013	Non_duplicate	22031
NC_015444.2	7476134	7519851	Non_duplicate	43718
NC_015444.2	7520286	7522070	Non_duplicate	1785
NC_015444.2	7526706	7547915	Non_duplicate	21210
NC_015444.2	7547984	7553443	Non_duplicate	5460
NC_015444.2	7554238	7558813	Non_duplicate	4576
NC_015444.2	7558897	7565118	Non_duplicate	6222
NC_015444.2	7566825	7566827	Non_duplicate	3
NC_015444.2	7577196	7577199	Non_duplicate	4
NC_015444.2	7580004	7580064	Non_duplicate	61
NC_015444.2	7580286	7580451	Non_duplicate	166
NC_015444.2	7580920	7580923	Non_duplicate	4
NC_015444.2	7581075	7593536	Non_duplicate	12462
NC_015444.2	7593600	7624017	Non_duplicate	30418
NC_015444.2	7624146	7624242	Non_duplicate	97
NC_015444.2	7624371	7632882	Non_duplicate	8512
NC_015444.2	7652893	7659294	Non_duplicate	6402
NC_015444.2	7659412	7685171	Non_duplicate	25760
NC_015444.2	7685192	7703027	Non_duplicate	17836
NC_015444.2	7703669	7703681	Non_duplicate	13
NC_015444.2	7703734	7707931	Non_duplicate	4198
NC_015444.2	7708107	7708246	Non_duplicate	140
NC_015444.2	7708804	7728634	Non_duplicate	19831
NC_015444.2	7728871	7743821	Non_duplicate	14951
NC_015444.2	7744249	7744533	Non_duplicate	285
NC_015444.2	7744961	7777089	Non_duplicate	32129
NC_015444.2	7777624	7851924	Non_duplicate	74301
NC_015444.2	7852737	7853799	Non_duplicate	1063
NC_015444.2	7855792	7855817	Non_duplicate	26
NC_015444.2	7857657	7867161	Non_duplicate	9505
NC_015444.2	7867454	7869987	Non_duplicate	2534
NC_015444.2	7872328	7873054	Non_duplicate	727
NC_015444.2	7873195	7873284	Non_duplicate	90
NC_015444.2	7873425	7874101	Non_duplicate	677
NC_015444.2	7874508	7874732	Non_duplicate	225
NC_015444.2	7877236	7886391	Non_duplicate	9156
NC_015444.2	7886938	7887753	Non_duplicate	816
NC_015444.2	7901670	7903243	Non_duplicate	1574
NC_015444.2	7908948	7919857	Non_duplicate	10910
NC_015444.2	7920259	7941100	Non_duplicate	20842
NC_015444.2	7941187	7952288	Non_duplicate	11102
NC_015444.2	7955388	7957100	Non_duplicate	1713
NC_015444.2	7959577	7986822	Non_duplicate	27246
NC_015444.2	7987120	7989932	Non_duplicate	2813
NC_015444.2	7990201	8011721	Non_duplicate	21521
NC_015444.2	8012586	8042273	Non_duplicate	29688
NC_015444.2	8043325	8062676	Non_duplicate	19352
NC_015444.2	8062777	8062835	Non_duplicate	59
NC_015444.2	8063408	8070217	Non_duplicate	6810
NC_015444.2	8071198	8079763	Non_duplicate	8566
NC_015444.2	8080603	8082517	Non_duplicate	1915
NC_015444.2	8082635	8090777	Non_duplicate	8143
NC_015444.2	8090846	8114323	Non_duplicate	23478
NC_015444.2	8118254	8118255	Non_duplicate	2
NC_015444.2	8119612	8132922	Non_duplicate	13311
NC_015444.2	8133851	8148681	Non_duplicate	14831
NC_015444.2	8149150	8152761	Non_duplicate	3612
NC_015444.2	8153447	8164910	Non_duplicate	11464
NC_015444.2	8169011	8169014	Non_duplicate	4
NC_015444.2	8169462	8170460	Non_duplicate	999
NC_015444.2	8171674	8172165	Non_duplicate	492
NC_015444.2	8172388	8176628	Non_duplicate	4241
NC_015444.2	8178559	8178674	Non_duplicate	116
NC_015444.2	8184376	8203243	Non_duplicate	18868
NC_015444.2	8203741	8214743	Non_duplicate	11003
NC_015444.2	8215516	8224428	Non_duplicate	8913
NC_015444.2	8238892	8240877	Non_duplicate	1986
NC_015444.2	8244949	8244950	Non_duplicate	2
NC_015444.2	8245175	8267585	Non_duplicate	22411
NC_015444.2	8267672	8272874	Non_duplicate	5203
NC_015444.2	8273695	8273966	Non_duplicate	272
NC_015444.2	8274312	8274332	Non_duplicate	21
NC_015444.2	8280899	8334778	Non_duplicate	53880
NC_015444.2	8335655	8354999	Non_duplicate	19345
NC_015444.2	8357436	8357457	Non_duplicate	22
NC_015444.2	8364503	8377288	Non_duplicate	12786
NC_015444.2	8377363	8480506	Non_duplicate	103144
NC_015444.2	8480578	8512768	Non_duplicate	32191
NC_015444.2	8513579	8514892	Non_duplicate	1314
NC_015444.2	8520159	8558600	Non_duplicate	38442
NC_015444.2	8559508	8583479	Non_duplicate	23972
NC_015444.2	8583592	8588257	Non_duplicate	4666
NC_015444.2	8588327	8620438	Non_duplicate	32112
NC_015444.2	8620520	8622586	Non_duplicate	2067
NC_015444.2	8623724	8624523	Non_duplicate	800
NC_015444.2	8625872	8632637	Non_duplicate	6766
NC_015444.2	8633233	8645683	Non_duplicate	12451
NC_015444.2	8645756	8649494	Non_duplicate	3739
NC_015444.2	8650286	8653372	Non_duplicate	3087
NC_015444.2	8656618	8656632	Non_duplicate	15
NC_015444.2	8656982	8670047	Non_duplicate	13066
NC_015444.2	8672855	8678020	Non_duplicate	5166
NC_015444.2	8678607	8678687	Non_duplicate	81
NC_015444.2	8679087	8679311	Non_duplicate	225
NC_015444.2	8680166	8717347	Non_duplicate	37182
NC_015444.2	8718216	8722384	Non_duplicate	4169
NC_015444.2	8727768	8735551	Non_duplicate	7784
NC_015444.2	8735630	8770937	Non_duplicate	35308
NC_015444.2	8776710	8776711	Non_duplicate	2
NC_015444.2	8778952	8803435	Non_duplicate	24484
NC_015444.2	8804572	8804573	Non_duplicate	2
NC_015444.2	8812998	8813717	Non_duplicate	720
NC_015444.2	8814027	8814324	Non_duplicate	298
NC_015444.2	8816259	8817286	Non_duplicate	1028
NC_015444.2	8819026	8819028	Non_duplicate	3
NC_015444.2	8821019	8821020	Non_duplicate	2
NC_015444.2	8821451	8821452	Non_duplicate	2
NC_015444.2	8821597	8822141	Non_duplicate	545
NC_015444.2	8822631	8822632	Non_duplicate	2
NC_015444.2	8822942	8823039	Non_duplicate	98
NC_015444.2	8823311	8824110	Non_duplicate	800
NC_015444.2	8824458	8824483	Non_duplicate	26
NC_015444.2	8825302	8825375	Non_duplicate	74
NC_015444.2	8825521	8825714	Non_duplicate	194
NC_015444.2	8826507	8828583	Non_duplicate	2077
NC_015444.2	8831595	8831974	Non_duplicate	380
NC_015444.2	8838634	8839344	Non_duplicate	711
NC_015444.2	8839929	8841590	Non_duplicate	1662
NC_015444.2	8841724	8842642	Non_duplicate	919
NC_015444.2	8843534	8848563	Non_duplicate	5030
NC_015444.2	8850923	8858177	Non_duplicate	7255
NC_015444.2	8858246	8861527	Non_duplicate	3282
NC_015444.2	8861630	8861813	Non_duplicate	184
NC_015444.2	8861902	8878115	Non_duplicate	16214
NC_015444.2	8878742	8911897	Non_duplicate	33156
NC_015444.2	8912864	8917015	Non_duplicate	4152
NC_015444.2	8920983	8925600	Non_duplicate	4618
NC_015444.2	8925738	8925742	Non_duplicate	5
NC_015444.2	8926116	8927230	Non_duplicate	1115
NC_015444.2	8931064	8932243	Non_duplicate	1180
NC_015444.2	8934070	8943257	Non_duplicate	9188
NC_015444.2	8943285	8946947	Non_duplicate	3663
NC_015444.2	8950552	8951937	Non_duplicate	1386
NC_015444.2	8952417	8952642	Non_duplicate	226
NC_015444.2	8953103	8973255	Non_duplicate	20153
NC_015444.2	8976042	8976043	Non_duplicate	2
NC_015444.2	8978998	8998194	Non_duplicate	19197
NC_015444.2	8998983	9043308	Non_duplicate	44326
NC_015444.2	9043414	9045695	Non_duplicate	2282
NC_015444.2	9045719	9095294	Non_duplicate	49576
NC_015444.2	9095561	9100591	Non_duplicate	5031
NC_015444.2	9108789	9110637	Non_duplicate	1849
NC_015444.2	9117195	9120008	Non_duplicate	2814
NC_015444.2	9120029	9121436	Non_duplicate	1408
NC_015444.2	9121457	9128215	Non_duplicate	6759
NC_015444.2	9128286	9130717	Non_duplicate	2432
NC_015444.2	9131583	9209127	Non_duplicate	77545
NC_015444.2	9209209	9213871	Non_duplicate	4663
NC_015444.2	9214117	9214901	Non_duplicate	785
NC_015444.2	9221706	9232005	Non_duplicate	10300
NC_015444.2	9232110	9232168	Non_duplicate	59
NC_015444.2	9237421	9240215	Non_duplicate	2795
NC_015444.2	9240287	9245597	Non_duplicate	5311
NC_015444.2	9247922	9257278	Non_duplicate	9357
NC_015444.2	9257864	9262891	Non_duplicate	5028
NC_015444.2	9264304	9297548	Non_duplicate	33245
NC_015444.2	9298467	9307433	Non_duplicate	8967
NC_015444.2	9307668	9312811	Non_duplicate	5144
NC_015444.2	9313227	9329288	Non_duplicate	16062
NC_015444.2	9335793	9363569	Non_duplicate	27777
NC_015444.2	9364598	9364603	Non_duplicate	6
NC_015444.2	9368649	9368650	Non_duplicate	2
NC_015444.2	9372577	9372578	Non_duplicate	2
NC_015444.2	9372739	9374447	Non_duplicate	1709
NC_015444.2	9374721	9375715	Non_duplicate	995
NC_015444.2	9375736	9375796	Non_duplicate	61
NC_015444.2	9376054	9376388	Non_duplicate	335
NC_015444.2	9376658	9380939	Non_duplicate	4282
NC_015444.2	9381873	9383873	Non_duplicate	2001
NC_015444.2	9383990	9389410	Non_duplicate	5421
NC_015444.2	9389715	9392057	Non_duplicate	2343
NC_015444.2	9392722	9395225	Non_duplicate	2504
NC_015444.2	9403277	9432735	Non_duplicate	29459
NC_015444.2	9436215	9437348	Non_duplicate	1134
NC_015444.2	9441209	9443000	Non_duplicate	1792
NC_015444.2	9443072	9480645	Non_duplicate	37574
NC_015444.2	9481331	9489835	Non_duplicate	8505
NC_015444.2	9489937	9493079	Non_duplicate	3143
NC_015444.2	9493718	9493721	Non_duplicate	4
NC_015444.2	9494706	9494708	Non_duplicate	3
NC_015444.2	9499914	9506919	Non_duplicate	7006
NC_015444.2	9507004	9513623	Non_duplicate	6620
NC_015444.2	9513708	9523811	Non_duplicate	10104
NC_015444.2	9525561	9556895	Non_duplicate	31335
NC_015444.2	9557965	9639418	Non_duplicate	81454
NC_015444.2	9639519	9649271	Non_duplicate	9753
NC_015444.2	9649349	9661060	Non_duplicate	11712
NC_015444.2	9661292	9667589	Non_duplicate	6298
NC_015444.2	9673196	9697026	Non_duplicate	23831
NC_015444.2	9697816	9698211	Non_duplicate	396
NC_015444.2	9698287	9703048	Non_duplicate	4762
NC_015444.2	9703149	9723116	Non_duplicate	19968
NC_015444.2	9723976	9726533	Non_duplicate	2558
NC_015444.2	9726619	9737900	Non_duplicate	11282
NC_015444.2	9739596	9740194	Non_duplicate	599
NC_015444.2	9740398	9740400	Non_duplicate	3
NC_015444.2	9747557	9747558	Non_duplicate	2
NC_015444.2	9755940	9755942	Non_duplicate	3
NC_015444.2	9756127	9769130	Non_duplicate	13004
NC_015444.2	9769198	9769764	Non_duplicate	567
NC_015444.2	9769989	9775431	Non_duplicate	5443
NC_015444.2	9780499	9782465	Non_duplicate	1967
NC_015444.2	9786176	9788632	Non_duplicate	2457
NC_015444.2	9789296	9855800	Non_duplicate	66505
NC_015444.2	9867175	9888986	Non_duplicate	21812
NC_015444.2	9889858	9897546	Non_duplicate	7689
NC_015444.2	9898704	9898833	Non_duplicate	130
NC_015444.2	9907770	9907771	Non_duplicate	2
NC_015444.2	9908533	9908577	Non_duplicate	45
NC_015444.2	9911325	9911356	Non_duplicate	32
NC_015444.2	9912974	9913174	Non_duplicate	201
NC_015444.2	9913350	9915641	Non_duplicate	2292
NC_015444.2	9917994	9917995	Non_duplicate	2
NC_015444.2	9919119	9929258	Non_duplicate	10140
NC_015444.2	9932768	9933498	Non_duplicate	731
NC_015444.2	9934007	9935331	Non_duplicate	1325
NC_015444.2	9935527	9935598	Non_duplicate	72
NC_015444.2	9935695	10017730	Non_duplicate	82036
NC_015444.2	10017913	10029993	Non_duplicate	12081
NC_015444.2	10030988	10068692	Non_duplicate	37705
NC_015444.2	10071280	10079995	Non_duplicate	8716
NC_015444.2	10080906	10087067	Non_duplicate	6162
NC_015444.2	10088054	10159018	Non_duplicate	70965
NC_015444.2	10159855	10235080	Non_duplicate	75226
NC_015444.2	10236444	10236447	Non_duplicate	4
NC_015444.2	10239726	10269318	Non_duplicate	29593
NC_015444.2	10271373	10288291	Non_duplicate	16919
NC_015444.2	10289539	10291715	Non_duplicate	2177
NC_015444.2	10293234	10318178	Non_duplicate	24945
NC_015444.2	10323255	10337549	Non_duplicate	14295
NC_015444.2	10342186	10342187	Non_duplicate	2
NC_015444.2	10343476	10379925	Non_duplicate	36450
NC_015444.2	10380020	10395703	Non_duplicate	15684
NC_015444.2	10415770	10460797	Non_duplicate	45028
NC_015444.2	10461270	10468939	Non_duplicate	7670
NC_015444.2	10470309	10508825	Non_duplicate	38517
NC_015444.2	10515389	10531808	Non_duplicate	16420
NC_015444.2	10532010	10532652	Non_duplicate	643
NC_015444.2	10532809	10539544	Non_duplicate	6736
NC_015444.2	10541550	10568614	Non_duplicate	27065
NC_015444.2	10569571	10583669	Non_duplicate	14099
NC_015444.2	10584401	10585214	Non_duplicate	814
NC_015444.2	10585527	10586288	Non_duplicate	762
NC_015444.2	10590907	10630417	Non_duplicate	39511
NC_015444.2	10630508	10644810	Non_duplicate	14303
NC_015444.2	10644886	10651231	Non_duplicate	6346
NC_015444.2	10651309	10693369	Non_duplicate	42061
NC_015444.2	10693444	10780843	Non_duplicate	87400
NC_015444.2	10780917	10798911	Non_duplicate	17995
NC_015444.2	10799002	10799003	Non_duplicate	2
NC_015444.2	10799123	10906822	Non_duplicate	107700
NC_015444.2	10908787	10913988	Non_duplicate	5202
NC_015444.2	10914317	10915788	Non_duplicate	1472
NC_015444.2	10916936	10969221	Non_duplicate	52286
NC_015444.2	10980164	10980631	Non_duplicate	468
NC_015444.2	10982574	10984730	Non_duplicate	2157
NC_015444.2	10984849	11103348	Non_duplicate	118500
NC_015444.2	11107999	11112206	Non_duplicate	4208
NC_015444.2	11115485	11130291	Non_duplicate	14807
NC_015444.2	11130954	11198743	Non_duplicate	67790
NC_015444.2	11199438	11205999	Non_duplicate	6562
NC_015444.2	11206638	11365285	Non_duplicate	158648
NC_015444.2	11365424	11376319	Non_duplicate	10896
NC_015444.2	11376784	11376785	Non_duplicate	2
NC_015444.2	11377688	11377690	Non_duplicate	3
NC_015444.2	11380220	11383118	Non_duplicate	2899
NC_015444.2	11383564	11387629	Non_duplicate	4066
NC_015444.2	11393034	11393040	Non_duplicate	7
NC_015444.2	11393708	11393928	Non_duplicate	221
NC_015444.2	11406121	11406803	Non_duplicate	683
NC_015444.2	11407629	11408343	Non_duplicate	715
NC_015444.2	11408661	11408664	Non_duplicate	4
NC_015444.2	11411780	11426405	Non_duplicate	14626
NC_015444.2	11438434	11438624	Non_duplicate	191
NC_015444.2	11439266	11455446	Non_duplicate	16181
NC_015444.2	11462555	11462557	Non_duplicate	3
NC_015444.2	11462947	11481936	Non_duplicate	18990
NC_015444.2	11484670	11484691	Non_duplicate	22
NC_015444.2	11486616	11493169	Non_duplicate	6554
NC_015444.2	11493245	11502301	Non_duplicate	9057
NC_015444.2	11503112	11512196	Non_duplicate	9085
NC_015444.2	11512375	11517674	Non_duplicate	5300
NC_015444.2	11518673	11536663	Non_duplicate	17991
NC_015444.2	11536751	11536752	Non_duplicate	2
NC_015444.2	11537641	11540644	Non_duplicate	3004
NC_015444.2	11545351	11545427	Non_duplicate	77
NC_015444.2	11545543	11578951	Non_duplicate	33409
NC_015444.2	11579045	11618815	Non_duplicate	39771
NC_015444.2	11620168	11626779	Non_duplicate	6612
NC_015444.2	11627861	11627954	Non_duplicate	94
NC_015444.2	11628559	11628560	Non_duplicate	2
NC_015444.2	11628631	11663637	Non_duplicate	35007
NC_015444.2	11664561	11664565	Non_duplicate	5
NC_015444.2	11665158	11665269	Non_duplicate	112
NC_015444.2	11665291	11697342	Non_duplicate	32052
NC_015444.2	11697662	11697663	Non_duplicate	2
NC_015444.2	11698230	11700020	Non_duplicate	1791
NC_015444.2	11700357	11727259	Non_duplicate	26903
NC_015444.2	11727937	11727940	Non_duplicate	4
NC_015444.2	11728033	11736798	Non_duplicate	8766
NC_015444.2	11736878	11750623	Non_duplicate	13746
NC_015444.2	11753998	11754000	Non_duplicate	3
NC_015444.2	11754533	11760650	Non_duplicate	6118
NC_015444.2	11761198	11761200	Non_duplicate	3
NC_015444.2	11761916	11783927	Non_duplicate	22012
NC_015444.2	11784207	11784363	Non_duplicate	157
NC_015444.2	11784879	11785260	Non_duplicate	382
NC_015444.2	11787394	11787396	Non_duplicate	3
NC_015444.2	11787604	11802503	Non_duplicate	14900
NC_015444.2	11803071	11804001	Non_duplicate	931
NC_015444.2	11807479	11809104	Non_duplicate	1626
NC_015444.2	11811342	11823303	Non_duplicate	11962
NC_015444.2	11823817	11823818	Non_duplicate	2
NC_015444.2	11831849	11831850	Non_duplicate	2
NC_015444.2	11833103	11851651	Non_duplicate	18549
NC_015444.2	11856732	11910040	Non_duplicate	53309
NC_015444.2	11911048	11911194	Non_duplicate	147
NC_015444.2	11912861	11941739	Non_duplicate	28879
NC_015444.2	11941814	11948612	Non_duplicate	6799
NC_015444.2	11948867	11979713	Non_duplicate	30847
NC_015444.2	11980153	11999548	Non_duplicate	19396
NC_015444.2	12005471	12007118	Non_duplicate	1648
NC_015444.2	12007250	12007947	Non_duplicate	698
NC_015444.2	12008083	12011518	Non_duplicate	3436
NC_015444.2	12012140	12014350	Non_duplicate	2211
NC_015444.2	12014471	12051568	Non_duplicate	37098
NC_015444.2	12052324	12052327	Non_duplicate	4
NC_015444.2	12052407	12089696	Non_duplicate	37290
NC_015444.2	12090165	12106999	Non_duplicate	16835
NC_015444.2	12107564	12128568	Non_duplicate	21005
NC_015444.2	12129436	12129539	Non_duplicate	104
NC_015444.2	12131520	12133498	Non_duplicate	1979
NC_015444.2	12153557	12296982	Non_duplicate	143426
NC_015444.2	12297470	12320188	Non_duplicate	22719
NC_015444.2	12323405	12323406	Non_duplicate	2
NC_015444.2	12326231	12329931	Non_duplicate	3701
NC_015444.2	12331128	12331193	Non_duplicate	66
NC_015444.2	12332362	12332400	Non_duplicate	39
NC_015444.2	12332686	12332740	Non_duplicate	55
NC_015444.2	12332984	12342472	Non_duplicate	9489
NC_015444.2	12344823	12344825	Non_duplicate	3
NC_015444.2	12346157	12346158	Non_duplicate	2
NC_015444.2	12351231	12351232	Non_duplicate	2
NC_015444.2	12352504	12357463	Non_duplicate	4960
NC_015444.2	12362282	12362779	Non_duplicate	498
NC_015444.2	12362858	12456200	Non_duplicate	93343
NC_015444.2	12456272	12456273	Non_duplicate	2
NC_015444.2	12456671	12456672	Non_duplicate	2
NC_015444.2	12456746	12555234	Non_duplicate	98489
NC_015444.2	12555391	12569527	Non_duplicate	14137
NC_015444.2	12576858	12576859	Non_duplicate	2
NC_015444.2	12578935	12578936	Non_duplicate	2
NC_015444.2	12579822	12612467	Non_duplicate	32646
NC_015444.2	12612601	12616286	Non_duplicate	3686
NC_015444.2	12621657	12624854	Non_duplicate	3198
NC_015444.2	12625428	12625525	Non_duplicate	98
NC_015444.2	12625664	12651862	Non_duplicate	26199
NC_015444.2	12653151	12653156	Non_duplicate	6
NC_015444.2	12658440	12664267	Non_duplicate	5828
NC_015444.2	12665349	12665674	Non_duplicate	326
NC_015444.2	12666817	12672123	Non_duplicate	5307
NC_015444.2	12677509	12681163	Non_duplicate	3655
NC_015444.2	12681296	12688182	Non_duplicate	6887
NC_015444.2	12688246	12694995	Non_duplicate	6750
NC_015444.2	12695732	12700197	Non_duplicate	4466
NC_015444.2	12700403	12700424	Non_duplicate	22
NC_015444.2	12700764	12700767	Non_duplicate	4
NC_015444.2	12702561	12792181	Non_duplicate	89621
NC_015444.2	12792305	12792487	Non_duplicate	183
NC_015444.2	12792575	12876551	Non_duplicate	83977
NC_015444.2	12881599	12881600	Non_duplicate	2
NC_015444.2	12884508	12884880	Non_duplicate	373
NC_015444.2	12885067	13033237	Non_duplicate	148171
NC_015444.2	13033295	13054977	Non_duplicate	21683
NC_015444.2	13055849	13057159	Non_duplicate	1311
NC_015444.2	13057948	13057951	Non_duplicate	4
NC_015444.2	13058313	13064376	Non_duplicate	6064
NC_015444.2	13065912	13081416	Non_duplicate	15505
NC_015444.2	13082466	13130415	Non_duplicate	47950
NC_015444.2	13131080	13143847	Non_duplicate	12768
NC_015444.2	13144183	13158099	Non_duplicate	13917
NC_015444.2	13158826	13167126	Non_duplicate	8301
NC_015444.2	13167200	13197717	Non_duplicate	30518
NC_015444.2	13198310	13208580	Non_duplicate	10271
NC_015444.2	13208764	13212554	Non_duplicate	3791
NC_015444.2	13213835	13233251	Non_duplicate	19417
NC_015444.2	13237796	13251283	Non_duplicate	13488
NC_015444.2	13251370	13309168	Non_duplicate	57799
NC_015444.2	13309236	13317635	Non_duplicate	8400
NC_015444.2	13318187	13323015	Non_duplicate	4829
NC_015444.2	13323565	13338615	Non_duplicate	15051
NC_015444.2	13339516	13364749	Non_duplicate	25234
NC_015444.2	13368881	13368882	Non_duplicate	2
NC_015444.2	13374191	13423527	Non_duplicate	49337
NC_015444.2	13424345	13424356	Non_duplicate	12
NC_015444.2	13425396	13431329	Non_duplicate	5934
NC_015444.2	13431432	13481842	Non_duplicate	50411
NC_015444.2	13481951	13490173	Non_duplicate	8223
NC_015444.2	13497281	13497463	Non_duplicate	183
NC_015444.2	13503049	13503173	Non_duplicate	125
NC_015444.2	13504554	13683710	Non_duplicate	179157
NC_015444.2	13684228	13686194	Non_duplicate	1967
NC_015444.2	13686949	13745613	Non_duplicate	58665
NC_015444.2	13745701	13752026	Non_duplicate	6326
NC_015444.2	13758294	13805548	Non_duplicate	47255
NC_015444.2	13805674	13813850	Non_duplicate	8177
NC_015444.2	13813873	13818383	Non_duplicate	4511
NC_015444.2	13819504	13821721	Non_duplicate	2218
NC_015444.2	13821811	13836558	Non_duplicate	14748
NC_015444.2	13836873	13870215	Non_duplicate	33343
NC_015444.2	13870287	13941662	Non_duplicate	71376
NC_015444.2	13942075	13954617	Non_duplicate	12543
NC_015444.2	13955357	13955358	Non_duplicate	2
NC_015444.2	13956288	13958697	Non_duplicate	2410
NC_015444.2	13963562	13987815	Non_duplicate	24254
NC_015444.2	13987889	13989817	Non_duplicate	1929
NC_015444.2	13990987	13990988	Non_duplicate	2
NC_015444.2	13996833	13999185	Non_duplicate	2353
NC_015444.2	14000537	14007354	Non_duplicate	6818
NC_015444.2	14008014	14027018	Non_duplicate	19005
NC_015444.2	14027372	14036400	Non_duplicate	9029
NC_015444.2	14037414	14042924	Non_duplicate	5511
NC_015444.2	14043248	14055300	Non_duplicate	12053
NC_015444.2	14057819	14060625	Non_duplicate	2807
NC_015444.2	14061206	14099296	Non_duplicate	38091
NC_015444.2	14099882	14164645	Non_duplicate	64764
NC_015444.2	14166283	14167516	Non_duplicate	1234
NC_015444.2	14167597	14174288	Non_duplicate	6692
NC_015444.2	14174557	14225107	Non_duplicate	50551
NC_015444.2	14225761	14225771	Non_duplicate	11
NC_015444.2	14225838	14232461	Non_duplicate	6624
NC_015444.2	14239228	14247491	Non_duplicate	8264
NC_015444.2	14248077	14254098	Non_duplicate	6022
NC_015444.2	14256332	14271313	Non_duplicate	14982
NC_015444.2	14273365	14289983	Non_duplicate	16619
NC_015444.2	14290016	14291683	Non_duplicate	1668
NC_015444.2	14292011	14296874	Non_duplicate	4864
NC_015444.2	14297115	14308251	Non_duplicate	11137
NC_015444.2	14309279	14321052	Non_duplicate	11774
NC_015444.2	14330446	14332395	Non_duplicate	1950
NC_015444.2	14332416	14400083	Non_duplicate	67668
NC_015444.2	14400183	14414871	Non_duplicate	14689
NC_015444.2	14415672	14454068	Non_duplicate	38397
NC_015444.2	14455506	14581111	Non_duplicate	125606
NC_015444.2	14581292	14594590	Non_duplicate	13299
NC_015444.2	14594666	14652231	Non_duplicate	57566
NC_015444.2	14658834	14667099	Non_duplicate	8266
NC_015444.2	14667272	14693674	Non_duplicate	26403
NC_015444.2	14701731	14702015	Non_duplicate	285
NC_015444.2	14702459	14710111	Non_duplicate	7653
NC_015444.2	14715353	14733204	Non_duplicate	17852
NC_015444.2	14733354	14733355	Non_duplicate	2
NC_015444.2	14733471	14787553	Non_duplicate	54083
NC_015444.2	14787753	14787783	Non_duplicate	31
NC_015444.2	14788788	14788923	Non_duplicate	136
NC_015444.2	14789854	14814094	Non_duplicate	24241
NC_015444.2	14815246	14815337	Non_duplicate	92
NC_015444.2	14819888	14984319	Non_duplicate	164432
NC_015444.2	14985974	14985975	Non_duplicate	2
NC_015444.2	14987087	14987088	Non_duplicate	2
NC_015444.2	14987312	14989763	Non_duplicate	2452
NC_015444.2	14989980	14997570	Non_duplicate	7591
NC_015444.2	14997594	15009918	Non_duplicate	12325
NC_015444.2	15015332	15025869	Non_duplicate	10538
NC_015444.2	15026403	15026404	Non_duplicate	2
NC_015444.2	15027895	15044659	Non_duplicate	16765
NC_015444.2	15051709	15058544	Non_duplicate	6836
NC_015444.2	15063925	15077175	Non_duplicate	13251
NC_015444.2	15078194	15080160	Non_duplicate	1967
NC_015444.2	15081485	15118764	Non_duplicate	37280
NC_015444.2	15119244	15122051	Non_duplicate	2808
NC_015444.2	15122992	15122993	Non_duplicate	2
NC_015444.2	15123092	15126021	Non_duplicate	2930
NC_015444.2	15127029	15139211	Non_duplicate	12183
NC_015444.2	15139456	15182030	Non_duplicate	42575
NC_015444.2	15182702	15195991	Non_duplicate	13290
NC_015444.2	15196527	15225538	Non_duplicate	29012
NC_015444.2	15227112	15281576	Non_duplicate	54465
NC_015444.2	15281799	15284773	Non_duplicate	2975
NC_015444.2	15284997	15312469	Non_duplicate	27473
NC_015444.2	15313688	15359296	Non_duplicate	45609
NC_015444.2	15359929	15359931	Non_duplicate	3
NC_015444.2	15362655	15366042	Non_duplicate	3388
NC_015444.2	15369370	15376025	Non_duplicate	6656
NC_015444.2	15376435	15387484	Non_duplicate	11050
NC_015444.2	15391291	15416274	Non_duplicate	24984
NC_015444.2	15420041	15420042	Non_duplicate	2
NC_015444.2	15421834	15421835	Non_duplicate	2
NC_015444.2	15423832	15431654	Non_duplicate	7823
NC_015444.2	15431898	15431900	Non_duplicate	3
NC_015444.2	15432700	15432705	Non_duplicate	6
NC_015444.2	15437774	15453969	Non_duplicate	16196
NC_015444.2	15460597	15461282	Non_duplicate	686
NC_015444.2	15461383	15481091	Non_duplicate	19709
NC_015444.2	15481477	15511348	Non_duplicate	29872
NC_015444.2	15511484	15529594	Non_duplicate	18111
NC_015444.2	15530333	15530565	Non_duplicate	233
NC_015444.2	15532590	15541817	Non_duplicate	9228
NC_015444.2	15542865	15542895	Non_duplicate	31
NC_015444.2	15544963	15568488	Non_duplicate	23526
NC_015444.2	15570583	15588149	Non_duplicate	17567
NC_015444.2	15590708	15614623	Non_duplicate	23916
NC_015444.2	15619478	15619481	Non_duplicate	4
NC_015444.2	15624546	15626545	Non_duplicate	2000
NC_015444.2	15626744	15628072	Non_duplicate	1329
NC_015444.2	15633359	15633858	Non_duplicate	500
NC_015444.2	15636256	15636259	Non_duplicate	4
NC_015444.2	15636481	15649438	Non_duplicate	12958
NC_015444.2	15650487	15651129	Non_duplicate	643
NC_015444.2	15654644	15654653	Non_duplicate	10
NC_015444.2	15656524	15686299	Non_duplicate	29776
NC_015444.2	15688485	15692840	Non_duplicate	4356
NC_015444.2	15692915	15700414	Non_duplicate	7500
NC_015444.2	15700897	15700952	Non_duplicate	56
NC_015444.2	15705007	15705008	Non_duplicate	2
NC_015444.2	15708994	15718121	Non_duplicate	9128
NC_015444.2	15718335	15719516	Non_duplicate	1182
NC_015444.2	15727985	15727989	Non_duplicate	5
NC_015444.2	15728780	15743150	Non_duplicate	14371
NC_015444.2	15744410	15747471	Non_duplicate	3062
NC_015444.2	15750066	15752655	Non_duplicate	2590
NC_015444.2	15754486	15757249	Non_duplicate	2764
NC_015444.2	15763355	15764392	Non_duplicate	1038
NC_015444.2	15764737	15768638	Non_duplicate	3902
NC_015444.2	15771484	15773834	Non_duplicate	2351
NC_015444.2	15776050	15776235	Non_duplicate	186
NC_015444.2	15781888	15781889	Non_duplicate	2
NC_015444.2	15782679	15818782	Non_duplicate	36104
NC_015444.2	15819338	15841591	Non_duplicate	22254
NC_015444.2	15848328	15860814	Non_duplicate	12487
NC_015444.2	15862022	15915526	Non_duplicate	53505
NC_015444.2	15915919	15916866	Non_duplicate	948
NC_015444.2	15917671	15917697	Non_duplicate	27
NC_015444.2	15920533	15939712	Non_duplicate	19180
NC_015444.2	15949401	15989648	Non_duplicate	40248
NC_015444.2	16003425	16003428	Non_duplicate	4
NC_015444.2	16003449	16006809	Non_duplicate	3361
NC_015444.2	16007060	16012584	Non_duplicate	5525
NC_015444.2	16012791	16041202	Non_duplicate	28412
NC_015444.2	16043522	16064492	Non_duplicate	20971
NC_015444.2	16068610	16068612	Non_duplicate	3
NC_015444.2	16071215	16071254	Non_duplicate	40
NC_015444.2	16083602	16083603	Non_duplicate	2
NC_015444.2	16084368	16104006	Non_duplicate	19639
NC_015444.2	16104145	16105607	Non_duplicate	1463
NC_015444.2	16106394	16111048	Non_duplicate	4655
NC_015444.2	16112184	16142059	Non_duplicate	29876
NC_015444.2	16147763	16156294	Non_duplicate	8532
NC_015444.2	16164268	16164270	Non_duplicate	3
NC_015444.2	16170087	16170088	Non_duplicate	2
NC_015444.2	16173534	16191867	Non_duplicate	18334
NC_015444.2	16199694	16203846	Non_duplicate	4153
NC_015444.2	16208021	16230147	Non_duplicate	22127
NC_015444.2	16230953	16233749	Non_duplicate	2797
NC_015444.2	16240509	16240555	Non_duplicate	47
NC_015444.2	16240816	16243193	Non_duplicate	2378
NC_015444.2	16246296	16253435	Non_duplicate	7140
NC_015444.2	16253608	16271118	Non_duplicate	17511
NC_015444.2	16291163	16323633	Non_duplicate	32471
NC_015444.2	16323798	16408016	Non_duplicate	84219
NC_015444.2	16409864	16435440	Non_duplicate	25577
NC_015444.2	16435814	16438150	Non_duplicate	2337
NC_015444.2	16438591	16445917	Non_duplicate	7327
NC_015444.2	16450986	16450989	Non_duplicate	4
NC_015444.2	16455291	16557088	Non_duplicate	101798
NC_015444.2	16563282	16571652	Non_duplicate	8371
NC_015444.2	16571730	16603030	Non_duplicate	31301
NC_015444.2	16603114	16605853	Non_duplicate	2740
NC_015444.2	16607299	16607300	Non_duplicate	2
NC_015444.2	16609000	16611551	Non_duplicate	2552
NC_015444.2	16611750	16613459	Non_duplicate	1710
NC_015444.2	16618298	16680466	Non_duplicate	62169
NC_015444.2	16682114	16684345	Non_duplicate	2232
NC_015444.2	16685575	16685578	Non_duplicate	4
NC_015444.2	16688016	16689150	Non_duplicate	1135
NC_015444.2	16690146	16699376	Non_duplicate	9231
NC_015444.2	16700309	16702849	Non_duplicate	2541
NC_015444.2	16705815	16724712	Non_duplicate	18898
NC_015444.2	16724861	16736796	Non_duplicate	11936
NC_015444.2	16737625	16748641	Non_duplicate	11017
NC_015444.2	16748662	16752320	Non_duplicate	3659
NC_015444.2	16752552	16765519	Non_duplicate	12968
NC_015444.2	16770941	16773948	Non_duplicate	3008
NC_015444.2	16774083	16774808	Non_duplicate	726
NC_015444.2	16775724	16775725	Non_duplicate	2
NC_015444.2	16779472	16782261	Non_duplicate	2790
NC_015444.2	16782336	16792130	Non_duplicate	9795
NC_015444.2	16792985	16814385	Non_duplicate	21401
NC_015444.2	16814544	16814562	Non_duplicate	19
NC_015444.2	16816496	16818948	Non_duplicate	2453
NC_015444.2	16819929	16819930	Non_duplicate	2
NC_015444.2	16823938	16848523	Non_duplicate	24586
NC_015444.2	16849002	16849083	Non_duplicate	82
NC_015444.2	16850092	16851187	Non_duplicate	1096
NC_015444.2	16854176	16864756	Non_duplicate	10581
NC_015444.2	16867273	16868608	Non_duplicate	1336
NC_015444.2	16868930	16868957	Non_duplicate	28
NC_015444.2	16869933	16869939	Non_duplicate	7
NC_015444.2	16872044	16872860	Non_duplicate	817
NC_015444.2	16873284	16873630	Non_duplicate	347
NC_015444.2	16873932	16888404	Non_duplicate	14473
NC_015444.2	16889477	16906133	Non_duplicate	16657
NC_015444.2	16906213	16906395	Non_duplicate	183
NC_015444.2	16913384	16914587	Non_duplicate	1204
NC_015444.2	16916354	16919183	Non_duplicate	2830
NC_015444.2	16919903	16924336	Non_duplicate	4434
NC_015444.2	16925237	16945078	Non_duplicate	19842
NC_015444.2	16952999	16954044	Non_duplicate	1046
NC_015444.2	16954537	16957882	Non_duplicate	3346
NC_015444.2	16965021	16975411	Non_duplicate	10391
NC_015444.2	16976683	16977457	Non_duplicate	775
NC_015444.2	16983096	16988714	Non_duplicate	5619
NC_015444.2	16989838	16989839	Non_duplicate	2
NC_015444.2	16990260	16990262	Non_duplicate	3
NC_015444.2	16990470	17011260	Non_duplicate	20791
NC_015444.2	17011439	17019343	Non_duplicate	7905
NC_015444.2	17020026	17020027	Non_duplicate	2
NC_015444.2	17020612	17035430	Non_duplicate	14819
NC_015444.2	17036917	17043614	Non_duplicate	6698
NC_015444.2	17043929	17046034	Non_duplicate	2106
NC_015444.2	17046803	17051302	Non_duplicate	4500
NC_015444.2	17051973	17052549	Non_duplicate	577
NC_015444.2	17054120	17068790	Non_duplicate	14671
NC_015444.2	17069341	17073508	Non_duplicate	4168
NC_015444.2	17077493	17081593	Non_duplicate	4101
NC_015444.2	17081722	17087283	Non_duplicate	5562
NC_015444.2	17088511	17088519	Non_duplicate	9
NC_015444.2	17088653	17095789	Non_duplicate	7137
NC_015444.2	17096991	17105804	Non_duplicate	8814
NC_015444.2	17106369	17107928	Non_duplicate	1560
NC_015444.2	17108789	17120583	Non_duplicate	11795
NC_015444.2	17120694	17121924	Non_duplicate	1231
NC_015444.2	17122148	17123383	Non_duplicate	1236
NC_015444.2	17126683	17126756	Non_duplicate	74
NC_015444.2	17127031	17127199	Non_duplicate	169
NC_015444.2	17127728	17139458	Non_duplicate	11731
NC_015444.2	17140052	17140917	Non_duplicate	866
NC_015444.2	17141359	17147011	Non_duplicate	5653
NC_015444.2	17147525	17153388	Non_duplicate	5864
NC_015444.2	17153894	17154912	Non_duplicate	1019
NC_015444.2	17154945	17156197	Non_duplicate	1253
NC_015444.2	17156218	17168044	Non_duplicate	11827
NC_015444.2	17169081	17169367	Non_duplicate	287
NC_015444.2	17173382	17177428	Non_duplicate	4047
NC_015444.2	17178295	17183018	Non_duplicate	4724
NC_015444.2	17184922	17184975	Non_duplicate	54
NC_015444.2	17185680	17435910	Non_duplicate	250231
NC_015444.2	17436004	17436007	Non_duplicate	4
NC_015444.2	17447764	17447766	Non_duplicate	3
NC_015444.2	17448372	17463284	Non_duplicate	14913
NC_015444.2	17463380	17493765	Non_duplicate	30386
NC_015444.2	17493875	17493908	Non_duplicate	34
NC_015444.2	17494142	17504182	Non_duplicate	10041
NC_015444.2	17504329	17532623	Non_duplicate	28295
NC_015444.2	17532719	17544860	Non_duplicate	12142
NC_015444.2	17548191	17548192	Non_duplicate	2
NC_015444.2	17553845	17554697	Non_duplicate	853
NC_015444.2	17554848	17556373	Non_duplicate	1526
NC_015444.2	17556626	17558968	Non_duplicate	2343
NC_015444.2	17560817	17561994	Non_duplicate	1178
NC_015444.2	17564310	17565208	Non_duplicate	899
NC_015444.2	17571754	17572945	Non_duplicate	1192
NC_015444.2	17573828	17573829	Non_duplicate	2
NC_015444.2	17574461	17623985	Non_duplicate	49525
NC_015444.2	17624150	17630297	Non_duplicate	6148
NC_015444.2	17630461	17643269	Non_duplicate	12809
NC_015444.2	17643532	17706736	Non_duplicate	63205
NC_015444.2	17707588	17744065	Non_duplicate	36478
NC_015444.2	17744595	17745149	Non_duplicate	555
NC_015444.2	17746539	17746540	Non_duplicate	2
NC_015444.2	17748969	17750653	Non_duplicate	1685
NC_015444.2	17752193	17835937	Non_duplicate	83745
NC_015444.2	17837126	17839693	Non_duplicate	2568
NC_015444.2	17839846	17845158	Non_duplicate	5313
NC_015444.2	17845478	17916799	Non_duplicate	71322
NC_015444.2	17916952	17918088	Non_duplicate	1137
NC_015444.2	17918253	17921111	Non_duplicate	2859
NC_015444.2	17921436	17933311	Non_duplicate	11876
NC_015444.2	17933846	17934003	Non_duplicate	158
NC_015444.2	17934371	17935075	Non_duplicate	705
NC_015444.2	17935289	17935703	Non_duplicate	415
NC_015444.2	17936360	17936374	Non_duplicate	15
NC_015444.2	17938139	17939587	Non_duplicate	1449
NC_015444.2	17941193	17949175	Non_duplicate	7983
NC_015444.2	17950374	17955260	Non_duplicate	4887
NC_015444.2	17955463	17955837	Non_duplicate	375
NC_015444.2	17957023	17974431	Non_duplicate	17409
NC_015444.2	17975940	17987131	Non_duplicate	11192
NC_015444.2	17987834	18002913	Non_duplicate	15080
NC_015444.2	18003666	18007738	Non_duplicate	4073
NC_015444.2	18015415	18020633	Non_duplicate	5219
NC_015444.2	18024439	18024914	Non_duplicate	476
NC_015444.2	18025200	18025206	Non_duplicate	7
NC_015444.2	18025640	18029248	Non_duplicate	3609
NC_015444.2	18033873	18035007	Non_duplicate	1135
NC_015444.2	18035574	18061242	Non_duplicate	25669
NC_015444.2	18073439	18075089	Non_duplicate	1651
NC_015444.2	18079579	18090861	Non_duplicate	11283
NC_015444.2	18092506	18092509	Non_duplicate	4
NC_015444.2	18093903	18093904	Non_duplicate	2
NC_015444.2	18095336	18096021	Non_duplicate	686
NC_015444.2	18098103	18099087	Non_duplicate	985
NC_015444.2	18099368	18106414	Non_duplicate	7047
NC_015444.2	18107504	18131329	Non_duplicate	23826
NC_015444.2	18132310	18148237	Non_duplicate	15928
NC_015444.2	18157438	18161698	Non_duplicate	4261
NC_015444.2	18163393	18164622	Non_duplicate	1230
NC_015444.2	18164864	18164926	Non_duplicate	63
NC_015444.2	18165850	18165852	Non_duplicate	3
NC_015444.2	18167677	18175146	Non_duplicate	7470
NC_015444.2	18175280	18175336	Non_duplicate	57
NC_015444.2	18184913	18186127	Non_duplicate	1215
NC_015444.2	18186671	18186810	Non_duplicate	140
NC_015444.2	18186998	18192259	Non_duplicate	5262
NC_015444.2	18198091	18216772	Non_duplicate	18682
NC_015444.2	18224162	18275153	Non_duplicate	50992
NC_015444.2	18275673	18275740	Non_duplicate	68
NC_015444.2	18283074	18283075	Non_duplicate	2
NC_015444.2	18283798	18314267	Non_duplicate	30470
NC_015444.2	18314338	18321072	Non_duplicate	6735
NC_015444.2	18321187	18332666	Non_duplicate	11480
NC_015444.2	18334185	18335868	Non_duplicate	1684
NC_015444.2	18337938	18337939	Non_duplicate	2
NC_015444.2	18339102	18339984	Non_duplicate	883
NC_015444.2	18340113	18349228	Non_duplicate	9116
NC_015444.2	18355582	18355586	Non_duplicate	5
NC_015444.2	18356340	18356514	Non_duplicate	175
NC_015444.2	18356666	18391142	Non_duplicate	34477
NC_015444.2	18394288	18394295	Non_duplicate	8
NC_015444.2	18397119	18413409	Non_duplicate	16291
NC_015444.2	18413495	18444887	Non_duplicate	31393
NC_015444.2	18446164	18447001	Non_duplicate	838
NC_015444.2	18448226	18450631	Non_duplicate	2406
NC_015444.2	18450946	18457335	Non_duplicate	6390
NC_015444.2	18457416	18468222	Non_duplicate	10807
NC_015444.2	18468380	18475743	Non_duplicate	7364
NC_015444.2	18475945	18515616	Non_duplicate	39672
NC_015444.2	18516731	18548959	Non_duplicate	32229
NC_015444.2	18549086	18555243	Non_duplicate	6158
NC_015444.2	18555440	18687526	Non_duplicate	132087
NC_015444.2	18691520	18694165	Non_duplicate	2646
NC_015444.2	18698808	18704811	Non_duplicate	6004
NC_015444.2	18706456	18706459	Non_duplicate	4
NC_015444.2	18711772	18738853	Non_duplicate	27082
NC_015444.2	18738865	18780538	Non_duplicate	41674
NC_015444.2	18782323	18802047	Non_duplicate	19725
NC_015444.2	18802338	18810462	Non_duplicate	8125
NC_015444.2	18813614	18825060	Non_duplicate	11447
NC_015444.2	18825980	18988700	Non_duplicate	162721
NC_015444.2	18988764	19136419	Non_duplicate	147656
NC_015444.2	19136645	19137695	Non_duplicate	1051
NC_015444.2	19142364	19157083	Non_duplicate	14720
NC_015444.2	19157225	19157329	Non_duplicate	105
NC_015444.2	19167616	19285218	Non_duplicate	117603
NC_015444.2	19291263	19291356	Non_duplicate	94
NC_015444.2	19295323	19302858	Non_duplicate	7536
NC_015444.2	19302985	19303027	Non_duplicate	43
NC_015444.2	19303107	19308813	Non_duplicate	5707
NC_015444.2	19309113	19332799	Non_duplicate	23687
NC_015444.2	19333147	19334531	Non_duplicate	1385
NC_015444.2	19334607	19346116	Non_duplicate	11510
NC_015444.2	19347405	19370954	Non_duplicate	23550
NC_015444.2	19371252	19434521	Non_duplicate	63270
NC_015444.2	19437643	19437649	Non_duplicate	7
NC_015444.2	19439398	19439399	Non_duplicate	2
NC_015444.2	19439650	19463823	Non_duplicate	24174
NC_015444.2	19463904	19504317	Non_duplicate	40414
NC_015444.2	19506173	19570033	Non_duplicate	63861
NC_015444.2	19571287	19571288	Non_duplicate	2
NC_015444.2	19572728	19580596	Non_duplicate	7869
NC_015444.2	19581191	19582866	Non_duplicate	1676
NC_015444.2	19582996	19584382	Non_duplicate	1387
NC_015444.2	19585185	19589699	Non_duplicate	4515
NC_015444.2	19595559	19641300	Non_duplicate	45742
NC_015444.2	19642508	19642509	Non_duplicate	2
NC_015444.2	19644674	19645131	Non_duplicate	458
NC_015444.2	19647153	19647181	Non_duplicate	29
NC_015444.2	19647852	19648035	Non_duplicate	184
NC_015444.2	19655833	19696344	Non_duplicate	40512
NC_015444.2	19696429	19698103	Non_duplicate	1675
NC_015444.2	19698197	19713693	Non_duplicate	15497
NC_015444.2	19714475	19733577	Non_duplicate	19103
NC_015444.2	19733645	19779593	Non_duplicate	45949
NC_015444.2	19789667	19789668	Non_duplicate	2
NC_015444.2	19790931	19790936	Non_duplicate	6
NC_015444.2	19792951	19792953	Non_duplicate	3
NC_015444.2	19802658	19819151	Non_duplicate	16494
NC_015444.2	19826045	19826056	Non_duplicate	12
NC_015444.2	19830442	19866453	Non_duplicate	36012
NC_015444.2	19866521	19875062	Non_duplicate	8542
NC_015444.2	19875382	19880461	Non_duplicate	5080
NC_015444.2	19906316	19906317	Non_duplicate	2
NC_015444.2	19911005	19914816	Non_duplicate	3812
NC_015444.2	19915477	19918798	Non_duplicate	3322
NC_015444.2	19923030	19927450	Non_duplicate	4421
NC_015444.2	19928304	19930709	Non_duplicate	2406
NC_015444.2	19931888	19933997	Non_duplicate	2110
NC_015444.2	19935469	19938374	Non_duplicate	2906
NC_015444.2	19944587	19945985	Non_duplicate	1399
NC_015444.2	19947131	19951072	Non_duplicate	3942
NC_015444.2	19951453	19954515	Non_duplicate	3063
NC_015444.2	19955391	19955393	Non_duplicate	3
NC_015444.2	19960568	19960570	Non_duplicate	3
NC_015444.2	19960591	19961987	Non_duplicate	1397
NC_015444.2	19963035	19966382	Non_duplicate	3348
NC_015444.2	19967434	19970494	Non_duplicate	3061
NC_015444.2	19971384	19976565	Non_duplicate	5182
NC_015444.2	19979666	19979667	Non_duplicate	2
NC_015444.2	19982055	19982056	Non_duplicate	2
NC_015444.2	19983653	19983654	Non_duplicate	2
NC_015444.2	19984904	19984906	Non_duplicate	3
NC_015444.2	19990380	19990381	Non_duplicate	2
NC_015444.2	19991820	19991837	Non_duplicate	18
NC_015444.2	19996281	19996283	Non_duplicate	3
NC_015444.2	20000946	20000947	Non_duplicate	2
NC_015444.2	20005227	20005228	Non_duplicate	2
NC_015444.2	20008638	20008639	Non_duplicate	2
NC_015444.2	20012760	20012762	Non_duplicate	3
NC_015444.2	20019689	20089143	Non_duplicate	69455
NC_015444.2	20089207	20144332	Non_duplicate	55126
NC_015444.2	20144411	20150091	Non_duplicate	5681
NC_015444.2	20152699	20182064	Non_duplicate	29366
NC_015444.2	20187382	20193156	Non_duplicate	5775
NC_015444.2	20193661	20202082	Non_duplicate	8422
NC_015444.2	20204084	20308751	Non_duplicate	104668
NC_015444.2	20309756	20351717	Non_duplicate	41962
NC_015444.2	20360725	20360806	Non_duplicate	82
NC_015444.2	20363485	20363488	Non_duplicate	4
NC_015444.2	20365510	20371366	Non_duplicate	5857
NC_015444.2	20373056	20374061	Non_duplicate	1006
NC_015444.2	20374228	20378679	Non_duplicate	4452
NC_015444.2	20380387	20458476	Non_duplicate	78090
NC_015444.2	20466160	20466654	Non_duplicate	495
NC_015444.2	20468045	20468270	Non_duplicate	226
NC_015444.2	20468393	20472027	Non_duplicate	3635
NC_015444.2	20475426	20477247	Non_duplicate	1822
NC_015444.2	20479056	20479057	Non_duplicate	2
NC_015444.2	20480365	20480366	Non_duplicate	2
NC_015444.2	20481526	20484032	Non_duplicate	2507
NC_015444.2	20487485	20487498	Non_duplicate	14
NC_015444.2	20488426	20512874	Non_duplicate	24449
NC_015444.2	20514050	20514053	Non_duplicate	4
NC_015444.2	20520900	20520901	Non_duplicate	2
NC_015444.2	20521408	20529910	Non_duplicate	8503
NC_015444.2	20530576	20532495	Non_duplicate	1920
NC_015444.2	20533523	20533829	Non_duplicate	307
NC_015444.2	20534735	20551606	Non_duplicate	16872
NC_015444.2	20551938	20560197	Non_duplicate	8260
NC_015444.2	20560734	20565201	Non_duplicate	4468
NC_015444.2	20571240	20571243	Non_duplicate	4
NC_015444.2	20571424	20572099	Non_duplicate	676
NC_015444.2	20573132	20597245	Non_duplicate	24114
NC_015444.2	20599468	20629366	Non_duplicate	29899
NC_015444.2	20630258	20630289	Non_duplicate	32
NC_015444.2	20630861	20632191	Non_duplicate	1331
NC_015444.2	20632699	20690106	Non_duplicate	57408
NC_015444.2	20690170	20692143	Non_duplicate	1974
NC_015444.2	20697136	20774345	Non_duplicate	77210
NC_015444.2	20776209	20802635	Non_duplicate	26427
NC_015444.2	20805420	20805421	Non_duplicate	2
NC_015444.2	20809598	20873374	Non_duplicate	63777
NC_015444.2	20874789	20874807	Non_duplicate	19
NC_015444.2	20874942	20877533	Non_duplicate	2592
NC_015444.2	20878553	20878555	Non_duplicate	3
NC_015444.2	20879487	20880575	Non_duplicate	1089
NC_015444.2	20881581	20886032	Non_duplicate	4452
NC_015444.2	20886115	20928506	Non_duplicate	42392
NC_015444.2	20929283	20942522	Non_duplicate	13240
NC_015444.2	20942924	20943837	Non_duplicate	914
NC_015444.2	20944501	20969094	Non_duplicate	24594
NC_015444.2	20973504	20977752	Non_duplicate	4249
NC_015444.2	20981740	21007193	Non_duplicate	25454
NC_015444.2	21007830	21122896	Non_duplicate	115067
NC_015444.2	21130848	21130855	Non_duplicate	8
NC_015444.2	21131897	21146460	Non_duplicate	14564
NC_015444.2	21147328	21212921	Non_duplicate	65594
NC_015444.2	21213620	21215184	Non_duplicate	1565
NC_015444.2	21215295	21217330	Non_duplicate	2036
NC_015444.2	21219164	21255652	Non_duplicate	36489
NC_015444.2	21256326	21269898	Non_duplicate	13573
NC_015444.2	21270854	21307674	Non_duplicate	36821
NC_015444.2	21307759	21340133	Non_duplicate	32375
NC_015444.2	21341043	21343398	Non_duplicate	2356
NC_015444.2	21343657	21347150	Non_duplicate	3494
NC_015444.2	21347251	21347477	Non_duplicate	227
NC_015444.2	21347562	21351085	Non_duplicate	3524
NC_015444.2	21351874	21366915	Non_duplicate	15042
NC_015444.2	21371239	21406768	Non_duplicate	35530
NC_015444.2	21413897	21449600	Non_duplicate	35704
NC_015444.2	21449699	21449733	Non_duplicate	35
NC_015444.2	21450080	21450711	Non_duplicate	632
NC_015444.2	21453308	21453339	Non_duplicate	32
NC_015444.2	21454641	21466712	Non_duplicate	12072
NC_015444.2	21468129	21479149	Non_duplicate	11021
NC_015444.2	21496268	21556505	Non_duplicate	60238
NC_015444.2	21557015	21630056	Non_duplicate	73042
NC_015444.2	21630940	21690316	Non_duplicate	59377
NC_015444.2	21698293	21723795	Non_duplicate	25503
NC_015444.2	21723968	21727838	Non_duplicate	3871
NC_015444.2	21729632	21731065	Non_duplicate	1434
NC_015444.2	21740605	21749052	Non_duplicate	8448
NC_015444.2	21749134	21749183	Non_duplicate	50
NC_015444.2	21749912	21797714	Non_duplicate	47803
NC_015444.2	21797987	21804599	Non_duplicate	6613
NC_015444.2	21804620	21804726	Non_duplicate	107
NC_015444.2	21804811	21855680	Non_duplicate	50870
NC_015444.2	21871719	21887703	Non_duplicate	15985
NC_015444.2	21891436	21907178	Non_duplicate	15743
NC_015444.2	21908585	21908586	Non_duplicate	2
NC_015444.2	21909306	21910262	Non_duplicate	957
NC_015444.2	21917743	21990345	Non_duplicate	72603
NC_015444.2	21990956	22044809	Non_duplicate	53854
NC_015444.2	22052686	22076400	Non_duplicate	23715
NC_015444.2	22078170	22078268	Non_duplicate	99
NC_015444.2	22080237	22080595	Non_duplicate	359
NC_015444.2	22080797	22083622	Non_duplicate	2826
NC_015444.2	22091403	22130749	Non_duplicate	39347
NC_015444.2	22130836	22134195	Non_duplicate	3360
NC_015444.2	22137923	22138274	Non_duplicate	352
NC_015444.2	22138662	22148823	Non_duplicate	10162
NC_015444.2	22151329	22167084	Non_duplicate	15756
NC_015444.2	22167205	22167207	Non_duplicate	3
NC_015444.2	22171347	22171748	Non_duplicate	402
NC_015444.2	22172177	22172206	Non_duplicate	30
NC_015444.2	22179017	22206789	Non_duplicate	27773
NC_015444.2	22206967	22207009	Non_duplicate	43
NC_015444.2	22212887	22223292	Non_duplicate	10406
NC_015444.2	22232879	22288330	Non_duplicate	55452
NC_015444.2	22293471	22327381	Non_duplicate	33911
NC_015444.2	22334657	22334658	Non_duplicate	2
NC_015444.2	22334803	22339728	Non_duplicate	4926
NC_015444.2	22341961	22348991	Non_duplicate	7031
NC_015444.2	22349813	22351012	Non_duplicate	1200
NC_015444.2	22351090	22352574	Non_duplicate	1485
NC_015444.2	22352825	22353849	Non_duplicate	1025
NC_015444.2	22358477	22364725	Non_duplicate	6249
NC_015444.2	22365076	22372857	Non_duplicate	7782
NC_015444.2	22383851	22393069	Non_duplicate	9219
NC_015444.2	22395831	22433168	Non_duplicate	37338
NC_015444.2	22433531	22433533	Non_duplicate	3
NC_015444.2	22442920	22506507	Non_duplicate	63588
NC_015444.2	22508059	22558718	Non_duplicate	50660
NC_015444.2	22567588	22586459	Non_duplicate	18872
NC_015444.2	22587195	22588760	Non_duplicate	1566
NC_015444.2	22589538	22592882	Non_duplicate	3345
NC_015444.2	22593263	22633174	Non_duplicate	39912
NC_015444.2	22644562	22644568	Non_duplicate	7
NC_015444.2	22647156	22685973	Non_duplicate	38818
NC_015444.2	22688003	22696982	Non_duplicate	8980
NC_015444.2	22700491	22700492	Non_duplicate	2
NC_015444.2	22700692	22720545	Non_duplicate	19854
NC_015444.2	22721368	22743641	Non_duplicate	22274
NC_015444.2	22751904	22754452	Non_duplicate	2549
NC_015444.2	22771460	22772365	Non_duplicate	906
NC_015444.2	22775521	22796755	Non_duplicate	21235
NC_015444.2	22796829	22799115	Non_duplicate	2287
NC_015444.2	22804709	22830518	Non_duplicate	25810
NC_015444.2	22830939	22860506	Non_duplicate	29568
NC_015444.2	22868228	22885003	Non_duplicate	16776
NC_015444.2	22899715	22911105	Non_duplicate	11391
NC_015444.2	22911263	22911264	Non_duplicate	2
NC_015444.2	22918063	22930890	Non_duplicate	12828
NC_015444.2	22936043	22949845	Non_duplicate	13803
NC_015444.2	22952473	22989053	Non_duplicate	36581
NC_015444.2	22989489	23047402	Non_duplicate	57914
NC_015444.2	23047425	23049287	Non_duplicate	1863
NC_015444.2	23049998	23057173	Non_duplicate	7176
NC_015444.2	23057701	23057910	Non_duplicate	210
NC_015444.2	23060247	23060249	Non_duplicate	3
NC_015444.2	23060564	23064403	Non_duplicate	3840
NC_015444.2	23064665	23068512	Non_duplicate	3848
NC_015444.2	23068765	23068766	Non_duplicate	2
NC_015444.2	23077980	23083177	Non_duplicate	5198
NC_015444.2	23087390	23088633	Non_duplicate	1244
NC_015444.2	23091682	23091683	Non_duplicate	2
NC_015444.2	23093638	23093639	Non_duplicate	2
NC_015444.2	23095222	23106119	Non_duplicate	10898
NC_015444.2	23106519	23106605	Non_duplicate	87
NC_015444.2	23106737	23112829	Non_duplicate	6093
NC_015444.2	23113970	23113978	Non_duplicate	9
NC_015444.2	23114333	23114335	Non_duplicate	3
NC_015444.2	23117190	23121122	Non_duplicate	3933
NC_015444.2	23121834	23123899	Non_duplicate	2066
NC_015444.2	23123971	23124301	Non_duplicate	331
NC_015444.2	23124906	23127137	Non_duplicate	2232
NC_015444.2	23133180	23133501	Non_duplicate	322
NC_015444.2	23133775	23138457	Non_duplicate	4683
NC_015444.2	23138808	23139116	Non_duplicate	309
NC_015444.2	23147897	23148247	Non_duplicate	351
NC_015444.2	23149243	23149842	Non_duplicate	600
NC_015444.2	23149991	23159299	Non_duplicate	9309
NC_015444.2	23159522	23159618	Non_duplicate	97
NC_015444.2	23160229	23161816	Non_duplicate	1588
NC_015444.2	23161837	23170253	Non_duplicate	8417
NC_015444.2	23170927	23206280	Non_duplicate	35354
NC_015444.2	23206411	23210026	Non_duplicate	3616
NC_015444.2	23210466	23210467	Non_duplicate	2
NC_015444.2	23211037	23215140	Non_duplicate	4104
NC_015444.2	23216022	23216025	Non_duplicate	4
NC_015444.2	23217669	23218421	Non_duplicate	753
NC_015444.2	23218947	23307953	Non_duplicate	89007
NC_015444.2	23311460	23311480	Non_duplicate	21
NC_015444.2	23312580	23318518	Non_duplicate	5939
NC_015444.2	23325418	23386074	Non_duplicate	60657
NC_015444.2	23397664	23400983	Non_duplicate	3320
NC_015444.2	23402240	23402243	Non_duplicate	4
NC_015444.2	23402344	23406542	Non_duplicate	4199
NC_015444.2	23407349	23413084	Non_duplicate	5736
NC_015444.2	23418116	23423197	Non_duplicate	5082
NC_015444.2	23424002	23428989	Non_duplicate	4988
NC_015444.2	23429506	23433817	Non_duplicate	4312
NC_015444.2	23433909	23434484	Non_duplicate	576
NC_015444.2	23441079	23447363	Non_duplicate	6285
NC_015444.2	23450981	23462647	Non_duplicate	11667
NC_015444.2	23463808	23464184	Non_duplicate	377
NC_015444.2	23465160	23472654	Non_duplicate	7495
NC_015444.2	23472910	23474115	Non_duplicate	1206
NC_015444.2	23474328	23479093	Non_duplicate	4766
NC_015444.2	23485563	23514486	Non_duplicate	28924
NC_015444.2	23514706	23515405	Non_duplicate	700
NC_015444.2	23518663	23518665	Non_duplicate	3
NC_015444.2	23520915	23523290	Non_duplicate	2376
NC_015444.2	23523611	23565289	Non_duplicate	41679
NC_015444.2	23565359	23572278	Non_duplicate	6920
NC_015444.2	23572393	23583107	Non_duplicate	10715
NC_015444.2	23583302	23583429	Non_duplicate	128
NC_015444.2	23583576	23592047	Non_duplicate	8472
NC_015444.2	23597794	23598405	Non_duplicate	612
NC_015444.2	23598834	23679019	Non_duplicate	80186
NC_015444.2	23679216	23680127	Non_duplicate	912
NC_015444.2	23681193	23682600	Non_duplicate	1408
NC_015444.2	23687984	23726034	Non_duplicate	38051
NC_015444.2	23727148	23734708	Non_duplicate	7561
NC_015444.2	23735575	23748298	Non_duplicate	12724
NC_015444.2	23748396	23773401	Non_duplicate	25006
NC_015444.2	23773623	23773975	Non_duplicate	353
NC_015444.2	23775690	23781824	Non_duplicate	6135
NC_015444.2	23782364	23787636	Non_duplicate	5273
NC_015444.2	23794255	23804169	Non_duplicate	9915
NC_015444.2	23804243	23809558	Non_duplicate	5316
NC_015444.2	23810526	23811332	Non_duplicate	807
NC_015444.2	23813024	23818635	Non_duplicate	5612
NC_015444.2	23818982	23890914	Non_duplicate	71933
NC_015444.2	23894471	23894472	Non_duplicate	2
NC_015444.2	23897877	23901407	Non_duplicate	3531
NC_015444.2	23901507	23924889	Non_duplicate	23383
NC_015444.2	23925793	23967932	Non_duplicate	42140
NC_015444.2	23968003	23971929	Non_duplicate	3927
NC_015444.2	23972171	23993252	Non_duplicate	21082
NC_015444.2	23993275	24004773	Non_duplicate	11499
NC_015444.2	24004903	24013859	Non_duplicate	8957
NC_015444.2	24014425	24017685	Non_duplicate	3261
NC_015444.2	24018011	24030519	Non_duplicate	12509
NC_015444.2	24031072	24032054	Non_duplicate	983
NC_015444.2	24033374	24037925	Non_duplicate	4552
NC_015444.2	24038059	24040398	Non_duplicate	2340
NC_015444.2	24041532	24087954	Non_duplicate	46423
NC_015444.2	24088027	24088424	Non_duplicate	398
NC_015444.2	24088513	24110813	Non_duplicate	22301
NC_015444.2	24110919	24115359	Non_duplicate	4441
NC_015444.2	24115380	24115381	Non_duplicate	2
NC_015444.2	24122042	24122045	Non_duplicate	4
NC_015444.2	24123628	24123674	Non_duplicate	47
NC_015444.2	24125932	24212797	Non_duplicate	86866
NC_015444.2	24212863	24227529	Non_duplicate	14667
NC_015444.2	24228491	24241074	Non_duplicate	12584
NC_015444.2	24241518	24241681	Non_duplicate	164
NC_015444.2	24241782	24242363	Non_duplicate	582
NC_015444.2	24242500	24248060	Non_duplicate	5561
NC_015444.2	24252145	24263368	Non_duplicate	11224
NC_015444.2	24264106	24266130	Non_duplicate	2025
NC_015444.2	24269948	24270831	Non_duplicate	884
NC_015444.2	24270944	24272385	Non_duplicate	1442
NC_015444.2	24273122	24273299	Non_duplicate	178
NC_015444.2	24274205	24274213	Non_duplicate	9
NC_015444.2	24275074	24278632	Non_duplicate	3559
NC_015444.2	24282574	24282928	Non_duplicate	355
NC_015444.2	24283078	24283903	Non_duplicate	826
NC_015444.2	24284369	24285363	Non_duplicate	995
NC_015444.2	24287611	24299740	Non_duplicate	12130
NC_015444.2	24300891	24307137	Non_duplicate	6247
NC_015444.2	24313853	24316809	Non_duplicate	2957
NC_015444.2	24316883	24317169	Non_duplicate	287
NC_015444.2	24318282	24326360	Non_duplicate	8079
NC_015444.2	24326449	24327193	Non_duplicate	745
NC_015444.2	24328705	24333119	Non_duplicate	4415
NC_015444.2	24333883	24344993	Non_duplicate	11111
NC_015444.2	24345801	24346481	Non_duplicate	681
NC_015444.2	24347699	24352073	Non_duplicate	4375
NC_015444.2	24352275	24352891	Non_duplicate	617
NC_015444.2	24353931	24354761	Non_duplicate	831
NC_015444.2	24355039	24357153	Non_duplicate	2115
NC_015444.2	24357231	24362097	Non_duplicate	4867
NC_015444.2	24362383	24367649	Non_duplicate	5267
NC_015444.2	24369434	24374560	Non_duplicate	5127
NC_015444.2	24375180	24378501	Non_duplicate	3322
NC_015444.2	24378687	24379657	Non_duplicate	971
NC_015444.2	24379722	24383738	Non_duplicate	4017
NC_015444.2	24384126	24390254	Non_duplicate	6129
NC_015444.2	24390338	24429706	Non_duplicate	39369
NC_015444.2	24430151	24445663	Non_duplicate	15513
NC_015444.2	24445791	24468658	Non_duplicate	22868
NC_015444.2	24469060	24473988	Non_duplicate	4929
NC_015444.2	24474063	24490560	Non_duplicate	16498
NC_015444.2	24490658	24491716	Non_duplicate	1059
NC_015444.2	24494057	24494058	Non_duplicate	2
NC_015444.2	24495025	24500946	Non_duplicate	5922
NC_015444.2	24507296	24518290	Non_duplicate	10995
NC_015444.2	24518365	24518369	Non_duplicate	5
NC_015444.2	24519448	24558563	Non_duplicate	39116
NC_015444.2	24558734	24562093	Non_duplicate	3360
NC_015444.2	24564699	24566075	Non_duplicate	1377
NC_015444.2	24567743	24567991	Non_duplicate	249
NC_015444.2	24568012	24605368	Non_duplicate	37357
NC_015444.2	24610430	24619453	Non_duplicate	9024
NC_015444.2	24620448	24620449	Non_duplicate	2
NC_015444.2	24620570	24722436	Non_duplicate	101867
NC_015444.2	24722699	24722808	Non_duplicate	110
NC_015444.2	24730114	24730310	Non_duplicate	197
NC_015444.2	24730528	24731220	Non_duplicate	693
NC_015444.2	24732183	24751195	Non_duplicate	19013
NC_015444.2	24751747	24774328	Non_duplicate	22582
NC_015444.2	24774641	24775780	Non_duplicate	1140
NC_015444.2	24779497	24779547	Non_duplicate	51
NC_015444.2	24780935	24781140	Non_duplicate	206
NC_015444.2	24781786	24781953	Non_duplicate	168
NC_015444.2	24782154	24782155	Non_duplicate	2
NC_015444.2	24782439	24782588	Non_duplicate	150
NC_015444.2	24782683	24797495	Non_duplicate	14813
NC_015444.2	24803238	24810058	Non_duplicate	6821
NC_015444.2	24810199	24823963	Non_duplicate	13765
NC_015444.2	24826927	24826929	Non_duplicate	3
NC_015444.2	24827080	24836557	Non_duplicate	9478
NC_015444.2	24838245	24850161	Non_duplicate	11917
NC_015444.2	24850244	24854667	Non_duplicate	4424
NC_015444.2	24855693	24907711	Non_duplicate	52019
NC_015444.2	24907780	24911399	Non_duplicate	3620
NC_015444.2	24911917	24916550	Non_duplicate	4634
NC_015444.2	24916689	25013413	Non_duplicate	96725
NC_015444.2	25014208	25016354	Non_duplicate	2147
NC_015444.2	25017844	25041508	Non_duplicate	23665
NC_015444.2	25041607	25050527	Non_duplicate	8921
NC_015444.2	25058229	25129617	Non_duplicate	71389
NC_015444.2	25131204	25133475	Non_duplicate	2272
NC_015444.2	25140721	25140722	Non_duplicate	2
NC_015444.2	25142483	25150500	Non_duplicate	8018
NC_015444.2	25150521	25150957	Non_duplicate	437
NC_015444.2	25151337	25151338	Non_duplicate	2
NC_015444.2	25151749	25151752	Non_duplicate	4
NC_015444.2	25151837	25243778	Non_duplicate	91942
NC_015444.2	25244703	25270900	Non_duplicate	26198
NC_015444.2	25278575	25281480	Non_duplicate	2906
NC_015444.2	25284652	25336661	Non_duplicate	52010
NC_015444.2	25337797	25337798	Non_duplicate	2
NC_015444.2	25339212	25346609	Non_duplicate	7398
NC_015444.2	25348527	25374599	Non_duplicate	26073
NC_015444.2	25374908	25379804	Non_duplicate	4897
NC_015444.2	25380066	25380671	Non_duplicate	606
NC_015444.2	25380764	25472062	Non_duplicate	91299
NC_015444.2	25476831	25480011	Non_duplicate	3181
NC_015444.2	25482037	25503519	Non_duplicate	21483
NC_015444.2	25512148	25585246	Non_duplicate	73099
NC_015444.2	25585353	25620372	Non_duplicate	35020
NC_015444.2	25620963	25676913	Non_duplicate	55951
NC_015444.2	25677747	25677807	Non_duplicate	61
NC_015444.2	25678310	25730040	Non_duplicate	51731
NC_015444.2	25730608	25758100	Non_duplicate	27493
NC_015444.2	25766114	25776582	Non_duplicate	10469
NC_015444.2	25777529	25779049	Non_duplicate	1521
NC_015444.2	25780107	25826567	Non_duplicate	46461
NC_015444.2	25836145	25870613	Non_duplicate	34469
NC_015444.2	25871089	25879546	Non_duplicate	8458
NC_015444.2	25881292	25882272	Non_duplicate	981
NC_015444.2	25884949	25884973	Non_duplicate	25
NC_015444.2	25887592	25887593	Non_duplicate	2
NC_015444.2	25888006	25899791	Non_duplicate	11786
