## Supplementary Tables for "Read coverage as an indicator of misassembly in a short-read based genome assembly" (part 18 of 25)

### Sheet: Table S13 (continued)
Table S13. Categories of regions in Short-read assembly
NC_015444.2	25907295	25921372	Non_duplicate	14078
NC_015444.2	25928296	25928304	Non_duplicate	9
NC_015444.2	25929607	26087698	Non_duplicate	158092
NC_015444.2	26087848	26087870	Non_duplicate	23
NC_015444.2	26089606	26090851	Non_duplicate	1246
NC_015444.2	26090946	26121657	Non_duplicate	30712
NC_015444.2	26122329	26122330	Non_duplicate	2
NC_015444.2	26128960	26128978	Non_duplicate	19
NC_015444.2	26132679	26132680	Non_duplicate	2
NC_015444.2	26136618	26154824	Non_duplicate	18207
NC_015444.2	26154976	26156217	Non_duplicate	1242
NC_015444.2	26156287	26190302	Non_duplicate	34016
NC_015444.2	26190478	26190910	Non_duplicate	433
NC_015444.2	26191235	26191296	Non_duplicate	62
NC_015444.2	26191433	26191504	Non_duplicate	72
NC_015444.2	26192205	26193382	Non_duplicate	1178
NC_015444.2	26193886	26194099	Non_duplicate	214
NC_015444.2	26198352	26201669	Non_duplicate	3318
NC_015444.2	26203337	26237172	Non_duplicate	33836
NC_015444.2	26243595	26248161	Non_duplicate	4567
NC_015444.2	26258373	26258492	Non_duplicate	120
NC_015444.2	26258685	26293831	Non_duplicate	35147
NC_015444.2	26293938	26293940	Non_duplicate	3
NC_015444.2	26294785	26294820	Non_duplicate	36
NC_015444.2	26294892	26503329	Non_duplicate	208438
NC_015444.2	26504638	26507779	Non_duplicate	3142
NC_015444.2	26511639	26530593	Non_duplicate	18955
NC_015444.2	26530995	26531031	Non_duplicate	37
NC_015444.2	26535282	26535331	Non_duplicate	50
NC_015444.2	26540857	26555119	Non_duplicate	14263
NC_015444.2	26555664	26628297	Non_duplicate	72634
NC_015444.2	26629020	26657915	Non_duplicate	28896
NC_015444.2	26658503	26688666	Non_duplicate	30164
NC_015444.2	26689626	26701767	Non_duplicate	12142
NC_015444.2	26701801	26727333	Non_duplicate	25533
NC_015444.2	26727379	26727381	Non_duplicate	3
NC_015444.2	26730913	26730914	Non_duplicate	2
NC_015444.2	26731578	26733331	Non_duplicate	1754
NC_015444.2	26733658	26746145	Non_duplicate	12488
NC_015444.2	26746280	26757737	Non_duplicate	11458
NC_015444.2	26757831	26792997	Non_duplicate	35167
NC_015444.2	26799128	26799370	Non_duplicate	243
NC_015444.2	26799889	26800085	Non_duplicate	197
NC_015444.2	26801972	26801973	Non_duplicate	2
NC_015444.2	26810977	26820850	Non_duplicate	9874
NC_015444.2	26829297	26856037	Non_duplicate	26741
NC_015444.2	26856176	26860814	Non_duplicate	4639
NC_015444.2	26860951	26964068	Non_duplicate	103118
NC_015444.2	26965198	26970054	Non_duplicate	4857
NC_015444.2	26971083	26997301	Non_duplicate	26219
NC_015444.2	26997432	27026663	Non_duplicate	29232
NC_015444.2	27027036	27036870	Non_duplicate	9835
NC_015444.2	27036966	27060819	Non_duplicate	23854
NC_015444.2	27061553	27062780	Non_duplicate	1228
NC_015444.2	27064742	27080873	Non_duplicate	16132
NC_015444.2	27081138	27115203	Non_duplicate	34066
NC_015444.2	27115596	27120146	Non_duplicate	4551
NC_015444.2	27121365	27122446	Non_duplicate	1082
NC_015444.2	27128873	27130234	Non_duplicate	1362
NC_015444.2	27136722	27136725	Non_duplicate	4
NC_015444.2	27137640	27138121	Non_duplicate	482
NC_015444.2	27140509	27162854	Non_duplicate	22346
NC_015444.2	27163978	27163979	Non_duplicate	2
NC_015444.2	27168806	27184235	Non_duplicate	15430
NC_015444.2	27185547	27185550	Non_duplicate	4
NC_015444.2	27191220	27194593	Non_duplicate	3374
NC_015444.2	27195236	27235151	Non_duplicate	39916
NC_015444.2	27235444	27237029	Non_duplicate	1586
NC_015444.2	27237113	27237823	Non_duplicate	711
NC_015444.2	27238886	27239731	Non_duplicate	846
NC_015444.2	27240298	27257426	Non_duplicate	17129
NC_015444.2	27257767	27257798	Non_duplicate	32
NC_015444.2	27259695	27260282	Non_duplicate	588
NC_015444.2	27263694	27265376	Non_duplicate	1683
NC_015444.2	27265656	27285746	Non_duplicate	20091
NC_015444.2	27291849	27291852	Non_duplicate	4
NC_015444.2	27293929	27293930	Non_duplicate	2
NC_015444.2	27294828	27294831	Non_duplicate	4
NC_015444.2	27295184	27295549	Non_duplicate	366
NC_015444.2	27296312	27297818	Non_duplicate	1507
NC_015444.2	27298723	27306619	Non_duplicate	7897
NC_015444.2	27306977	27310733	Non_duplicate	3757
NC_015444.2	27311396	27311858	Non_duplicate	463
NC_015444.2	27320611	27332751	Non_duplicate	12141
NC_015444.2	27332878	27335253	Non_duplicate	2376
NC_015444.2	27340772	27349591	Non_duplicate	8820
NC_015444.2	27349912	27349913	Non_duplicate	2
NC_015444.2	27353801	27366433	Non_duplicate	12633
NC_015444.2	27366512	27366513	Non_duplicate	2
NC_015444.2	27367284	27379086	Non_duplicate	11803
NC_015444.2	27384834	27384865	Non_duplicate	32
NC_015444.2	27386983	27392125	Non_duplicate	5143
NC_015444.2	27392328	27392361	Non_duplicate	34
NC_015444.2	27396438	27396439	Non_duplicate	2
NC_015444.2	27397468	27410905	Non_duplicate	13438
NC_015444.2	27414890	27417963	Non_duplicate	3074
NC_015444.2	27418677	27435761	Non_duplicate	17085
NC_015444.2	27437130	27447309	Non_duplicate	10180
NC_015444.2	27448555	27464000	Non_duplicate	15446
NC_015444.2	27464079	27464103	Non_duplicate	25
NC_015444.2	27465069	27476731	Non_duplicate	11663
NC_015444.2	27476827	27477461	Non_duplicate	635
NC_015444.2	27478995	27483719	Non_duplicate	4725
NC_015444.2	27484110	27486802	Non_duplicate	2693
NC_015444.2	27495044	27502590	Non_duplicate	7547
NC_015444.2	27509386	27512468	Non_duplicate	3083
NC_015444.2	27512693	27516929	Non_duplicate	4237
NC_015444.2	27517555	27527308	Non_duplicate	9754
NC_015444.2	27533726	27535842	Non_duplicate	2117
NC_015444.2	27538434	27538977	Non_duplicate	544
NC_015444.2	27539995	27580063	Non_duplicate	40069
NC_015444.2	27580184	27580185	Non_duplicate	2
NC_015444.2	27582811	27583861	Non_duplicate	1051
NC_015444.2	27583973	27588711	Non_duplicate	4739
NC_015444.2	27589253	27589754	Non_duplicate	502
NC_015444.2	27589975	27590803	Non_duplicate	829
NC_015444.2	27590915	27591600	Non_duplicate	686
NC_015444.2	27596933	27605636	Non_duplicate	8704
NC_015444.2	27606668	27609199	Non_duplicate	2532
NC_015444.2	27609477	27612165	Non_duplicate	2689
NC_015444.2	27612299	27613008	Non_duplicate	710
NC_015444.2	27614156	27614773	Non_duplicate	618
NC_015444.2	27617311	27723682	Non_duplicate	106372
NC_015444.2	27724080	27724082	Non_duplicate	3
NC_015444.2	27733287	27736539	Non_duplicate	3253
NC_015444.2	27736743	27737891	Non_duplicate	1149
NC_015444.2	27743235	27745787	Non_duplicate	2553
NC_015444.2	27745816	27763134	Non_duplicate	17319
NC_015444.2	27764262	27764270	Non_duplicate	9
NC_015444.2	27770983	27770998	Non_duplicate	16
NC_015444.2	27771214	27803643	Non_duplicate	32430
NC_015444.2	27808706	27815163	Non_duplicate	6458
NC_015444.2	27819333	27819337	Non_duplicate	5
NC_015444.2	27821312	27821313	Non_duplicate	2
NC_015444.2	27821461	27834708	Non_duplicate	13248
NC_015444.2	27840801	27840809	Non_duplicate	9
NC_015444.2	27841080	27844714	Non_duplicate	3635
NC_015444.2	27845368	27845769	Non_duplicate	402
NC_015444.2	27848290	27893427	Non_duplicate	45138
NC_015444.2	27893491	27898509	Non_duplicate	5019
NC_015444.2	27911334	27911347	Non_duplicate	14
NC_015444.2	27911644	27985286	Non_duplicate	73643
NC_015444.2	27990541	28007770	Non_duplicate	17230
NC_015444.2	28008212	28030722	Non_duplicate	22511
NC_015444.2	28032283	28032317	Non_duplicate	35
NC_015444.2	28037586	28050097	Non_duplicate	12512
NC_015444.2	28050783	28050796	Non_duplicate	14
NC_015444.2	28058908	28059041	Non_duplicate	134
NC_015444.2	28059224	28109148	Non_duplicate	49925
NC_015444.2	28110981	28113894	Non_duplicate	2914
NC_015444.2	28113915	28130325	Non_duplicate	16411
NC_015444.2	28131056	28132026	Non_duplicate	971
NC_015444.2	28132243	28134839	Non_duplicate	2597
NC_015444.2	28137396	28137839	Non_duplicate	444
NC_015444.2	28138316	28142000	Non_duplicate	3685
NC_015444.2	28142100	28145488	Non_duplicate	3389
NC_015444.2	28146473	28152544	Non_duplicate	6072
NC_015444.2	28153286	28172658	Non_duplicate	19373
NC_015444.2	28172832	28172838	Non_duplicate	7
NC_015444.2	28173575	28176746	Non_duplicate	3172
NC_015444.2	28178539	28181295	Non_duplicate	2757
NC_015444.2	28181407	28196068	Non_duplicate	14662
NC_015444.2	28198401	28200151	Non_duplicate	1751
NC_015444.2	28200695	28200701	Non_duplicate	7
NC_015444.2	28201651	28218890	Non_duplicate	17240
NC_015444.2	28219953	28224620	Non_duplicate	4668
NC_015444.2	28225301	28241744	Non_duplicate	16444
NC_015444.2	28242432	28242761	Non_duplicate	330
NC_015444.2	28243659	28255034	Non_duplicate	11376
NC_015444.2	28255127	28255830	Non_duplicate	704
NC_015444.2	28256835	28258685	Non_duplicate	1851
NC_015444.2	28262953	28266909	Non_duplicate	3957
NC_015444.2	28267110	28267175	Non_duplicate	66
NC_015444.2	28267794	28267795	Non_duplicate	2
NC_015444.2	28274118	28278502	Non_duplicate	4385
NC_015444.2	28278808	28278836	Non_duplicate	29
NC_015444.2	28279150	28319301	Non_duplicate	40152
NC_015444.2	28319494	28348458	Non_duplicate	28965
NC_015444.2	28349115	28349393	Non_duplicate	279
NC_015444.2	28358112	28358120	Non_duplicate	9
NC_015444.2	28359031	28367423	Non_duplicate	8393
NC_015444.2	28367714	28368221	Non_duplicate	508
NC_015444.2	28368718	28371798	Non_duplicate	3081
NC_015444.2	28373323	28375361	Non_duplicate	2039
NC_015444.2	28376523	28379470	Non_duplicate	2948
NC_015444.2	28380025	28380645	Non_duplicate	621
NC_015444.2	28386696	28386725	Non_duplicate	30
NC_015444.2	28388137	28411923	Non_duplicate	23787
NC_015444.2	28412083	28420656	Non_duplicate	8574
NC_015444.2	28421530	28421532	Non_duplicate	3
NC_015444.2	28421933	28422965	Non_duplicate	1033
NC_015444.2	28423099	28430176	Non_duplicate	7078
NC_015444.2	28431092	28431124	Non_duplicate	33
NC_015444.2	28431518	28442991	Non_duplicate	11474
NC_015444.2	28450451	28560535	Non_duplicate	110085
NC_015444.2	28560542	28590671	Non_duplicate	30130
NC_015444.2	28590778	28590780	Non_duplicate	3
NC_015444.2	28591237	28593400	Non_duplicate	2164
NC_015444.2	28593421	28593538	Non_duplicate	118
NC_015444.2	28594534	28669113	Non_duplicate	74580
NC_015444.2	28669212	28720863	Non_duplicate	51652
NC_015444.2	28720939	28731519	Non_duplicate	10581
NC_015444.2	28736595	28736824	Non_duplicate	230
NC_015444.2	28737560	28768048	Non_duplicate	30489
NC_015444.2	28768194	28768613	Non_duplicate	420
NC_015444.2	28768759	28779824	Non_duplicate	11066
NC_015444.2	28788167	28790862	Non_duplicate	2696
NC_015444.2	28792097	28792098	Non_duplicate	2
NC_015444.2	28792338	28793411	Non_duplicate	1074
NC_015444.2	28793510	28800221	Non_duplicate	6712
NC_015444.2	28801154	28821317	Non_duplicate	20164
NC_015444.2	28825652	28825742	Non_duplicate	91
NC_015444.2	28828027	28859340	Non_duplicate	31314
NC_015444.2	28859419	28912267	Non_duplicate	52849
NC_015444.2	28913426	28916886	Non_duplicate	3461
NC_015444.2	28916981	28947625	Non_duplicate	30645
NC_015444.2	28947646	28947648	Non_duplicate	3
NC_015444.2	28948030	28956252	Non_duplicate	8223
NC_015444.2	28957420	28957421	Non_duplicate	2
NC_015444.2	28957571	28957758	Non_duplicate	188
NC_015444.2	28957958	29054380	Non_duplicate	96423
NC_015444.2	29054464	29064472	Non_duplicate	10009
NC_015444.2	29065510	29067831	Non_duplicate	2322
NC_015444.2	29070904	29074781	Non_duplicate	3878
NC_015444.2	29075506	29076922	Non_duplicate	1417
NC_015444.2	29077690	29082595	Non_duplicate	4906
NC_015444.2	29086563	29086566	Non_duplicate	4
NC_015444.2	29087039	29092827	Non_duplicate	5789
NC_015444.2	29094684	29094910	Non_duplicate	227
NC_015444.2	29095952	29099149	Non_duplicate	3198
NC_015444.2	29102342	29102604	Non_duplicate	263
NC_015444.2	29103574	29109909	Non_duplicate	6336
NC_015444.2	29110853	29114882	Non_duplicate	4030
NC_015444.2	29115794	29128459	Non_duplicate	12666
NC_015444.2	29129294	29134099	Non_duplicate	4806
NC_015444.2	29134360	29136026	Non_duplicate	1667
NC_015444.2	29136656	29151442	Non_duplicate	14787
NC_015444.2	29152732	29152736	Non_duplicate	5
NC_015444.2	29153332	29156700	Non_duplicate	3369
NC_015444.2	29163734	29171658	Non_duplicate	7925
NC_015444.2	29173040	29174423	Non_duplicate	1384
NC_015444.2	29177088	29179637	Non_duplicate	2550
NC_015444.2	29179728	29188782	Non_duplicate	9055
NC_015444.2	29188866	29191070	Non_duplicate	2205
NC_015444.2	29191434	29206360	Non_duplicate	14927
NC_015444.2	29207365	29209840	Non_duplicate	2476
NC_015444.2	29210035	29211824	Non_duplicate	1790
NC_015444.2	29221489	29221505	Non_duplicate	17
NC_015444.2	29221649	29222575	Non_duplicate	927
NC_015444.2	29225790	29225797	Non_duplicate	8
NC_015444.2	29230385	29231851	Non_duplicate	1467
NC_015444.2	29232103	29235674	Non_duplicate	3572
NC_015444.2	29236272	29236613	Non_duplicate	342
NC_015444.2	29237314	29247870	Non_duplicate	10557
NC_015444.2	29248053	29248063	Non_duplicate	11
NC_015444.2	29248994	29250497	Non_duplicate	1504
NC_015444.2	29251405	29251449	Non_duplicate	45
NC_015444.2	29251530	29251531	Non_duplicate	2
NC_015444.2	29259123	29263262	Non_duplicate	4140
NC_015444.2	29265709	29274731	Non_duplicate	9023
NC_015444.2	29274816	29280636	Non_duplicate	5821
NC_015444.2	29280799	29280804	Non_duplicate	6
NC_015444.2	29293586	29293589	Non_duplicate	4
NC_015444.2	29293665	29298955	Non_duplicate	5291
NC_015444.2	29304524	29308587	Non_duplicate	4064
NC_015444.2	29309635	29312247	Non_duplicate	2613
NC_015444.2	29312411	29318678	Non_duplicate	6268
NC_015444.2	29318825	29318826	Non_duplicate	2
NC_015444.2	29319992	29319994	Non_duplicate	3
NC_015444.2	29320765	29322748	Non_duplicate	1984
NC_015444.2	29330518	29333787	Non_duplicate	3270
NC_015444.2	29334708	29336156	Non_duplicate	1449
NC_015444.2	29337315	29337829	Non_duplicate	515
NC_015444.2	29344030	29344031	Non_duplicate	2
NC_015444.2	29344124	29345598	Non_duplicate	1475
NC_015444.2	29346109	29346110	Non_duplicate	2
NC_015444.2	29347114	29347196	Non_duplicate	83
NC_015444.2	29348394	29348598	Non_duplicate	205
NC_015444.2	29348799	29351020	Non_duplicate	2222
NC_015444.2	29351773	29352739	Non_duplicate	967
NC_015444.2	29360808	29363468	Non_duplicate	2661
NC_015444.2	29363709	29364540	Non_duplicate	832
NC_015444.2	29365157	29372193	Non_duplicate	7037
NC_015444.2	29373039	29377094	Non_duplicate	4056
NC_015444.2	29385472	29391867	Non_duplicate	6396
NC_015444.2	29392845	29402648	Non_duplicate	9804
NC_015444.2	29402769	29409455	Non_duplicate	6687
NC_015444.2	29417219	29417220	Non_duplicate	2
NC_015444.2	29418195	29418338	Non_duplicate	144
NC_015444.2	29419139	29419155	Non_duplicate	17
NC_015444.2	29419843	29423203	Non_duplicate	3361
NC_015444.2	29426580	29428637	Non_duplicate	2058
NC_015444.2	29433012	29433156	Non_duplicate	145
NC_015444.2	29434427	29434926	Non_duplicate	500
NC_015444.2	29435499	29456771	Non_duplicate	21273
NC_015444.2	29457305	29463538	Non_duplicate	6234
NC_015444.2	29472243	29473899	Non_duplicate	1657
NC_015444.2	29473995	29480946	Non_duplicate	6952
NC_015444.2	29481866	29483948	Non_duplicate	2083
NC_015444.2	29484061	29496105	Non_duplicate	12045
NC_015444.2	29497091	29546916	Non_duplicate	49826
NC_015444.2	29547051	29547385	Non_duplicate	335
NC_015444.2	29547406	29549120	Non_duplicate	1715
NC_015444.2	29551936	29554387	Non_duplicate	2452
NC_015444.2	29554452	29561221	Non_duplicate	6770
NC_015444.2	29561730	29573906	Non_duplicate	12177
NC_015444.2	29574044	29574075	Non_duplicate	32
NC_015444.2	29574942	29609890	Non_duplicate	34949
NC_015444.2	29610475	29610526	Non_duplicate	52
NC_015444.2	29611173	29612922	Non_duplicate	1750
NC_015444.2	29613007	29615859	Non_duplicate	2853
NC_015444.2	29617391	29632571	Non_duplicate	15181
NC_015444.2	29632673	29633112	Non_duplicate	440
NC_015444.2	29638439	29638501	Non_duplicate	63
NC_015444.2	29638703	29957416	Non_duplicate	318714
NC_015444.2	29957805	29962068	Non_duplicate	4264
NC_015444.2	29962768	29962780	Non_duplicate	13
NC_015444.2	29963753	29965461	Non_duplicate	1709
NC_015444.2	29978429	29979697	Non_duplicate	1269
NC_015444.2	29979958	29980818	Non_duplicate	861
NC_015444.2	29980919	29982263	Non_duplicate	1345
NC_015444.2	29986465	29986986	Non_duplicate	522
NC_015444.2	29987236	29993916	Non_duplicate	6681
NC_015444.2	29993997	29994448	Non_duplicate	452
NC_015444.2	29994560	30003817	Non_duplicate	9258
NC_015444.2	30003835	30060520	Non_duplicate	56686
NC_015444.2	30060741	30077968	Non_duplicate	17228
NC_015444.2	30078193	30079268	Non_duplicate	1076
NC_015444.2	30082267	30082268	Non_duplicate	2
NC_015444.2	30083032	30092174	Non_duplicate	9143
NC_015444.2	30092273	30125507	Non_duplicate	33235
NC_015444.2	30125782	30125783	Non_duplicate	2
NC_015444.2	30131031	30131412	Non_duplicate	382
NC_015444.2	30133262	30134621	Non_duplicate	1360
NC_015444.2	30135334	30147185	Non_duplicate	11852
NC_015444.2	30148481	30150486	Non_duplicate	2006
NC_015444.2	30150551	30159541	Non_duplicate	8991
NC_015444.2	30161820	30193945	Non_duplicate	32126
NC_015444.2	30195504	30196362	Non_duplicate	859
NC_015444.2	30197122	30199570	Non_duplicate	2449
NC_015444.2	30199966	30199968	Non_duplicate	3
NC_015444.2	30204831	30231409	Non_duplicate	26579
NC_015444.2	30232592	30315445	Non_duplicate	82854
NC_015444.2	30315669	30342988	Non_duplicate	27320
NC_015444.2	30343900	30360262	Non_duplicate	16363
NC_015444.2	30361300	30361489	Non_duplicate	190
NC_015444.2	30361932	30369547	Non_duplicate	7616
NC_015444.2	30369978	30376012	Non_duplicate	6035
NC_015444.2	30376121	30378074	Non_duplicate	1954
NC_015444.2	30378163	30397333	Non_duplicate	19171
NC_015444.2	30398349	30437646	Non_duplicate	39298
NC_015444.2	30437731	30437732	Non_duplicate	2
NC_015444.2	30438859	30480551	Non_duplicate	41693
NC_015444.2	30480630	30492432	Non_duplicate	11803
NC_015444.2	30495284	30497443	Non_duplicate	2160
NC_015444.2	30497637	30498789	Non_duplicate	1153
NC_015444.2	30499283	30525384	Non_duplicate	26102
NC_015444.2	30525451	30605498	Non_duplicate	80048
NC_015444.2	30605698	30605978	Non_duplicate	281
NC_015444.2	30606315	30607874	Non_duplicate	1560
NC_015444.2	30611861	30611862	Non_duplicate	2
NC_015444.2	30613361	30615443	Non_duplicate	2083
NC_015444.2	30615594	30633096	Non_duplicate	17503
NC_015444.2	30634035	30665556	Non_duplicate	31522
NC_015444.2	30674318	30746947	Non_duplicate	72630
NC_015444.2	30747632	30784641	Non_duplicate	37010
NC_015444.2	30784745	30807915	Non_duplicate	23171
NC_015444.2	30809478	30841735	Non_duplicate	32258
NC_015444.2	30843568	30843614	Non_duplicate	47
NC_015444.2	30850908	30855709	Non_duplicate	4802
NC_015444.2	30856390	30870648	Non_duplicate	14259
NC_015444.2	30870767	30901729	Non_duplicate	30963
NC_015444.2	30901929	30903409	Non_duplicate	1481
NC_015444.2	30904009	30967310	Non_duplicate	63302
NC_015444.2	30967415	30974869	Non_duplicate	7455
NC_015444.2	30974958	30975265	Non_duplicate	308
NC_015444.2	30976398	31001518	Non_duplicate	25121
NC_015444.2	31001837	31022918	Non_duplicate	21082
NC_015444.2	31029731	31029734	Non_duplicate	4
NC_015444.2	31030106	31086614	Non_duplicate	56509
NC_015444.2	31086833	31104067	Non_duplicate	17235
NC_015444.2	31104398	31104399	Non_duplicate	2
NC_015444.2	31112619	31122189	Non_duplicate	9571
NC_015444.2	31123133	31123490	Non_duplicate	358
NC_015444.2	31123809	31236517	Non_duplicate	112709
NC_015444.2	31237422	31240088	Non_duplicate	2667
NC_015444.2	31247052	31247977	Non_duplicate	926
NC_015444.2	31248317	31335435	Non_duplicate	87119
NC_015444.2	31335832	31417141	Non_duplicate	81310
NC_015444.2	31425464	31425482	Non_duplicate	19
NC_015444.2	31426479	31426483	Non_duplicate	5
NC_015444.2	31426909	31484516	Non_duplicate	57608
NC_015444.2	31484889	31485025	Non_duplicate	137
NC_015444.2	31485438	31513366	Non_duplicate	27929
NC_015444.2	31513873	31515273	Non_duplicate	1401
NC_015444.2	31522503	31522506	Non_duplicate	4
NC_015444.2	31523236	31583775	Non_duplicate	60540
NC_015444.2	31583995	31659856	Non_duplicate	75862
NC_015444.2	31660427	31670074	Non_duplicate	9648
NC_015444.2	31670310	31670942	Non_duplicate	633
NC_015444.2	31671203	31687101	Non_duplicate	15899
NC_015444.2	31687310	31772428	Non_duplicate	85119
NC_015444.2	31773200	31773213	Non_duplicate	14
NC_015444.2	31780116	31783195	Non_duplicate	3080
NC_015444.2	31783261	31793495	Non_duplicate	10235
NC_015444.2	31794165	31796256	Non_duplicate	2092
NC_015444.2	31803460	31803585	Non_duplicate	126
NC_015444.2	31804712	31807420	Non_duplicate	2709
NC_015444.2	31809512	31878850	Non_duplicate	69339
NC_015444.2	31880818	31880819	Non_duplicate	2
NC_015444.2	31881257	31882137	Non_duplicate	881
NC_015444.2	31882377	32024283	Non_duplicate	141907
NC_015444.2	32029281	32066244	Non_duplicate	36964
NC_015444.2	32072463	32072467	Non_duplicate	5
NC_015444.2	32073655	32078892	Non_duplicate	5238
NC_015444.2	32079084	32094776	Non_duplicate	15693
NC_015444.2	32101339	32101342	Non_duplicate	4
NC_015444.2	32104941	32106144	Non_duplicate	1204
NC_015444.2	32109033	32109294	Non_duplicate	262
NC_015444.2	32110407	32111182	Non_duplicate	776
NC_015444.2	32111250	32111940	Non_duplicate	691
NC_015444.2	32112089	32112249	Non_duplicate	161
NC_015444.2	32114210	32114440	Non_duplicate	231
NC_015444.2	32115374	32115472	Non_duplicate	99
NC_015444.2	32115983	32125236	Non_duplicate	9254
NC_015444.2	32128535	32128536	Non_duplicate	2
NC_015444.2	32129157	32131275	Non_duplicate	2119
NC_015444.2	32131346	32186724	Non_duplicate	55379
NC_015444.2	32188782	32260930	Non_duplicate	72149
NC_015444.2	32265699	32273946	Non_duplicate	8248
NC_015444.2	32279742	32280902	Non_duplicate	1161
NC_015444.2	32280923	32380631	Non_duplicate	99709
NC_015444.2	32390111	32432934	Non_duplicate	42824
NC_015444.2	32433476	32483937	Non_duplicate	50462
NC_015444.2	32484001	32569975	Non_duplicate	85975
NC_015444.2	32570439	32591912	Non_duplicate	21474
NC_015444.2	32592257	32594544	Non_duplicate	2288
NC_015444.2	32598566	32609412	Non_duplicate	10847
NC_015444.2	32609489	32609507	Non_duplicate	19
NC_015444.2	32613699	32615872	Non_duplicate	2174
NC_015444.2	32616751	32636529	Non_duplicate	19779
NC_015444.2	32641920	32641921	Non_duplicate	2
NC_015444.2	32642626	32642627	Non_duplicate	2
NC_015444.2	32643369	32688269	Non_duplicate	44901
NC_015444.2	32690538	32723576	Non_duplicate	33039
NC_015444.2	32730962	32730964	Non_duplicate	3
NC_015444.2	32732009	32788666	Non_duplicate	56658
NC_015444.2	32790054	32790055	Non_duplicate	2
NC_015444.2	32790803	32809445	Non_duplicate	18643
NC_015444.2	32810635	32813592	Non_duplicate	2958
NC_015444.2	32827503	32830396	Non_duplicate	2894
NC_015444.2	32832218	32832264	Non_duplicate	47
NC_015444.2	32839866	32839888	Non_duplicate	23
NC_015444.2	32840217	32846769	Non_duplicate	6553
NC_015444.2	32846841	32856957	Non_duplicate	10117
NC_015444.2	32857649	32882978	Non_duplicate	25330
NC_015444.2	32883522	32883530	Non_duplicate	9
NC_015444.2	32892022	32907080	Non_duplicate	15059
NC_015444.2	32907343	32911380	Non_duplicate	4038
NC_015444.2	32911643	32919189	Non_duplicate	7547
NC_015444.2	32919687	32942150	Non_duplicate	22464
NC_015444.2	32942216	32944817	Non_duplicate	2602
NC_015444.2	32949171	32954381	Non_duplicate	5211
NC_015444.2	32954482	32995653	Non_duplicate	41172
NC_015444.2	32996024	33112654	Non_duplicate	116631
NC_015444.2	33112968	33139892	Non_duplicate	26925
NC_015444.2	33139913	33141754	Non_duplicate	1842
NC_015444.2	33143677	33146519	Non_duplicate	2843
NC_015444.2	33148557	33170352	Non_duplicate	21796
NC_015444.2	33170433	33185837	Non_duplicate	15405
NC_015444.2	33185913	33185914	Non_duplicate	2
NC_015444.2	33186311	33194601	Non_duplicate	8291
NC_015444.2	33194692	33220353	Non_duplicate	25662
NC_015444.2	33220450	33222561	Non_duplicate	2112
NC_015444.2	33223226	33243399	Non_duplicate	20174
NC_015444.2	33243567	33249757	Non_duplicate	6191
NC_015444.2	33256660	33262543	Non_duplicate	5884
NC_015444.2	33262564	33262696	Non_duplicate	133
NC_015444.2	33263233	33265273	Non_duplicate	2041
NC_015444.2	33266404	33275238	Non_duplicate	8835
NC_015444.2	33275420	33275696	Non_duplicate	277
NC_015444.2	33275959	33278154	Non_duplicate	2196
NC_015444.2	33278366	33278370	Non_duplicate	5
NC_015444.2	33278709	33282180	Non_duplicate	3472
NC_015444.2	33667481	33669327	Non_duplicate	1847
NC_015444.2	33670265	33670621	Non_duplicate	357
NC_015444.2	33673036	33681157	Non_duplicate	8122
NC_015444.2	33682027	33712736	Non_duplicate	30710
NC_015444.2	33713086	33713093	Non_duplicate	8
NC_015444.2	33720620	33749474	Non_duplicate	28855
NC_015444.2	33758389	33892478	Non_duplicate	134090
NC_015444.2	33899540	33995601	Non_duplicate	96062
NC_015444.2	33996579	34095803	Non_duplicate	99225
NC_015444.2	34100914	34101553	Non_duplicate	640
NC_015444.2	34101699	34102450	Non_duplicate	752
NC_015444.2	34103758	34106440	Non_duplicate	2683
NC_015444.2	34114394	34114413	Non_duplicate	20
NC_015444.2	34115227	34256783	Non_duplicate	141557
NC_015444.2	34257711	34268884	Non_duplicate	11174
NC_015444.2	34270081	34294200	Non_duplicate	24120
NC_015444.2	34295521	34307807	Non_duplicate	12287
NC_015444.2	34308353	34309970	Non_duplicate	1618
NC_015444.2	34310905	34313400	Non_duplicate	2496
NC_015444.2	34313481	34313483	Non_duplicate	3
NC_015444.2	34315568	34315569	Non_duplicate	2
NC_015444.2	34326773	34327713	Non_duplicate	941
NC_015444.2	34328648	34329414	Non_duplicate	767
NC_015444.2	34329852	34330426	Non_duplicate	575
NC_015444.2	34330700	34334103	Non_duplicate	3404
NC_015444.2	34334630	34334631	Non_duplicate	2
NC_015444.2	34335659	34343599	Non_duplicate	7941
NC_015444.2	34344633	34427275	Non_duplicate	82643
NC_015444.2	34427858	34429603	Non_duplicate	1746
NC_015444.2	34429773	34439360	Non_duplicate	9588
NC_015444.2	34439790	34453582	Non_duplicate	13793
NC_015444.2	34454377	34463610	Non_duplicate	9234
NC_015444.2	34467656	34467658	Non_duplicate	3
NC_015444.2	34469495	34473879	Non_duplicate	4385
NC_015444.2	34480741	34575125	Non_duplicate	94385
NC_015444.2	34575878	34576204	Non_duplicate	327
NC_015444.2	34582143	34583943	Non_duplicate	1801
NC_015444.2	34584360	34635255	Non_duplicate	50896
NC_015444.2	34635791	34636250	Non_duplicate	460
NC_015444.2	34641022	34641023	Non_duplicate	2
NC_015444.2	34643830	34666092	Non_duplicate	22263
NC_015444.2	34672278	34672414	Non_duplicate	137
NC_015444.2	34672925	34754511	Non_duplicate	81587
NC_015444.2	34754799	34754801	Non_duplicate	3
NC_015444.2	34756737	34774213	Non_duplicate	17477
NC_015444.2	34777337	34778649	Non_duplicate	1313
NC_015444.2	34778670	34783290	Non_duplicate	4621
NC_015444.2	34783392	34784816	Non_duplicate	1425
NC_015444.2	34788576	34790948	Non_duplicate	2373
NC_015444.2	34794132	34794500	Non_duplicate	369
NC_015444.2	34794723	34842853	Non_duplicate	48131
NC_015444.2	34843182	34843183	Non_duplicate	2
NC_015444.2	34844234	34844235	Non_duplicate	2
NC_015444.2	34844471	34845259	Non_duplicate	789
NC_015444.2	34845495	34845496	Non_duplicate	2
NC_015444.2	34846734	34846735	Non_duplicate	2
NC_015444.2	34847064	34872156	Non_duplicate	25093
NC_015444.2	34876186	34876187	Non_duplicate	2
NC_015444.2	34881422	34959045	Non_duplicate	77624
NC_015444.2	34959948	34965666	Non_duplicate	5719
NC_015444.2	34965900	34968004	Non_duplicate	2105
NC_015444.2	34969609	34992681	Non_duplicate	23073
NC_015444.2	34993439	35010182	Non_duplicate	16744
NC_015444.2	35011125	35011163	Non_duplicate	39
NC_015444.2	35012411	35012412	Non_duplicate	2
NC_015444.2	35014196	35034977	Non_duplicate	20782
NC_015444.2	35035245	35036522	Non_duplicate	1278
NC_015444.2	35037015	35054943	Non_duplicate	17929
NC_015444.2	35055016	35111838	Non_duplicate	56823
NC_015444.2	35112722	35112723	Non_duplicate	2
NC_015444.2	35113568	35113943	Non_duplicate	376
NC_015444.2	35120125	35122583	Non_duplicate	2459
NC_015444.2	35123782	35126987	Non_duplicate	3206
NC_015444.2	35129437	35131472	Non_duplicate	2036
NC_015444.2	35131705	35131985	Non_duplicate	281
NC_015444.2	35133265	35133667	Non_duplicate	403
NC_015444.2	35134115	35134781	Non_duplicate	667
NC_015444.2	35142162	35145634	Non_duplicate	3473
NC_015444.2	35146385	35146778	Non_duplicate	394
NC_015444.2	35147227	35153762	Non_duplicate	6536
NC_015444.2	35154083	35155698	Non_duplicate	1616
NC_015444.2	35157847	35159434	Non_duplicate	1588
NC_015444.2	35160969	35167343	Non_duplicate	6375
NC_015444.2	35169730	35173191	Non_duplicate	3462
NC_015444.2	35174128	35195048	Non_duplicate	20921
NC_015444.2	35195113	35199296	Non_duplicate	4184
NC_015444.2	35199561	35200282	Non_duplicate	722
NC_015444.2	35200303	35206471	Non_duplicate	6169
NC_015444.2	35210340	35210345	Non_duplicate	6
NC_015444.2	35211560	35211563	Non_duplicate	4
NC_015444.2	35212848	35270731	Non_duplicate	57884
NC_015444.2	35271481	35287859	Non_duplicate	16379
NC_015444.2	35292432	35389492	Non_duplicate	97061
NC_015444.2	35390039	35390921	Non_duplicate	883
NC_015444.2	35391466	35391477	Non_duplicate	12
NC_015444.2	35391728	35395625	Non_duplicate	3898
NC_015444.2	35395737	35396715	Non_duplicate	979
NC_015444.2	35398273	35398288	Non_duplicate	16
NC_015444.2	35398368	35404120	Non_duplicate	5753
NC_015444.2	35409784	35410981	Non_duplicate	1198
NC_015444.2	35415034	35427691	Non_duplicate	12658
NC_015444.2	35428253	35435658	Non_duplicate	7406
NC_015444.2	35436667	35436964	Non_duplicate	298
NC_015444.2	35437696	35437699	Non_duplicate	4
NC_015444.2	35447159	35447160	Non_duplicate	2
NC_015444.2	35447265	35471181	Non_duplicate	23917
NC_015444.2	35471367	35484233	Non_duplicate	12867
NC_015444.2	35485123	35497774	Non_duplicate	12652
NC_015444.2	35498058	35498059	Non_duplicate	2
NC_015444.2	35499273	35499274	Non_duplicate	2
NC_015444.2	35499834	35525239	Non_duplicate	25406
NC_015444.2	35525450	35534604	Non_duplicate	9155
NC_015444.2	35538998	35559804	Non_duplicate	20807
NC_015444.2	35568602	35623265	Non_duplicate	54664
NC_015444.2	35623446	35637833	Non_duplicate	14388
NC_015444.2	35638279	35657402	Non_duplicate	19124
NC_015444.2	35657879	35689881	Non_duplicate	32003
NC_015444.2	35690524	35722542	Non_duplicate	32019
NC_015444.2	35724824	35743017	Non_duplicate	18194
NC_015444.2	35743411	35746814	Non_duplicate	3404
NC_015444.2	35746856	35883032	Non_duplicate	136177
NC_015444.2	35883569	35883571	Non_duplicate	3
NC_015444.2	35890702	36065849	Non_duplicate	175148
NC_015444.2	36065930	36065932	Non_duplicate	3
NC_015444.2	36065953	36065960	Non_duplicate	8
NC_015444.2	36066088	36066223	Non_duplicate	136
NC_015444.2	36069793	36084540	Non_duplicate	14748
NC_015444.2	36090923	36090933	Non_duplicate	11
NC_015444.2	36091384	36094949	Non_duplicate	3566
NC_015444.2	36097369	36107365	Non_duplicate	9997
NC_015444.2	36114966	36120062	Non_duplicate	5097
NC_015444.2	36120579	36126723	Non_duplicate	6145
NC_015444.2	36127911	36131082	Non_duplicate	3172
NC_015444.2	36137662	36137831	Non_duplicate	170
NC_015444.2	36138343	36139199	Non_duplicate	857
NC_015444.2	36139689	36147441	Non_duplicate	7753
NC_015444.2	36148358	36170382	Non_duplicate	22025
NC_015444.2	36170458	36175286	Non_duplicate	4829
NC_015444.2	36176871	36184650	Non_duplicate	7780
NC_015444.2	36186249	36204508	Non_duplicate	18260
NC_015444.2	36205110	36208753	Non_duplicate	3644
NC_015444.2	36210048	36237209	Non_duplicate	27162
NC_015444.2	36239189	36242343	Non_duplicate	3155
NC_015444.2	36245392	36278895	Non_duplicate	33504
NC_015444.2	36279204	36279208	Non_duplicate	5
NC_015444.2	36279291	36292093	Non_duplicate	12803
NC_015444.2	36293210	36318922	Non_duplicate	25713
NC_015444.2	36319175	36319885	Non_duplicate	711
NC_015444.2	36320614	36320657	Non_duplicate	44
NC_015444.2	36322532	36324251	Non_duplicate	1720
NC_015444.2	36324468	36325826	Non_duplicate	1359
NC_015444.2	36327995	36331634	Non_duplicate	3640
NC_015444.2	36333315	36350666	Non_duplicate	17352
NC_015444.2	36351249	36387384	Non_duplicate	36136
NC_015444.2	36388044	36502145	Non_duplicate	114102
NC_015444.2	36503313	36522398	Non_duplicate	19086
NC_015444.2	36531046	36535972	Non_duplicate	4927
NC_015444.2	36539601	36556844	Non_duplicate	17244
NC_015444.2	36557105	36595249	Non_duplicate	38145
NC_015444.2	36598602	36598603	Non_duplicate	2
NC_015444.2	36599244	36600349	Non_duplicate	1106
NC_015444.2	36600529	36600530	Non_duplicate	2
NC_015444.2	36601881	36601884	Non_duplicate	4
NC_015444.2	36602154	36612167	Non_duplicate	10014
NC_015444.2	36620162	36620945	Non_duplicate	784
NC_015444.2	36621134	36621135	Non_duplicate	2
NC_015444.2	36626495	36645868	Non_duplicate	19374
NC_015444.2	36648647	36674231	Non_duplicate	25585
NC_015444.2	36681750	36690936	Non_duplicate	9187
NC_015444.2	36698643	36698644	Non_duplicate	2
NC_015444.2	36699433	36699435	Non_duplicate	3
NC_015444.2	36707657	36708149	Non_duplicate	493
NC_015444.2	36709398	36752518	Non_duplicate	43121
NC_015444.2	36753245	36810442	Non_duplicate	57198
NC_015444.2	36811203	36821864	Non_duplicate	10662
NC_015444.2	36823159	36824724	Non_duplicate	1566
NC_015444.2	36828478	36828521	Non_duplicate	44
NC_015444.2	36828725	36854226	Non_duplicate	25502
NC_015444.2	36855294	36892974	Non_duplicate	37681
NC_015444.2	36893845	36913278	Non_duplicate	19434
NC_015444.2	36913951	36937232	Non_duplicate	23282
NC_015444.2	36939175	36939271	Non_duplicate	97
NC_015444.2	36941745	36995752	Non_duplicate	54008
NC_015444.2	36997712	37087411	Non_duplicate	89700
NC_015444.2	37089203	37156754	Non_duplicate	67552
NC_015444.2	37167068	37167069	Non_duplicate	2
NC_015444.2	37167407	37225572	Non_duplicate	58166
NC_015444.2	37225733	37225809	Non_duplicate	77
NC_015444.2	37228895	37229576	Non_duplicate	682
NC_015444.2	37229775	37338126	Non_duplicate	108352
NC_015444.2	37338381	37338917	Non_duplicate	537
NC_015444.2	37343082	37358389	Non_duplicate	15308
NC_015444.2	37358605	37358625	Non_duplicate	21
NC_015444.2	37358704	37358741	Non_duplicate	38
NC_015444.2	37366179	37403129	Non_duplicate	36951
NC_015444.2	37404871	37506037	Non_duplicate	101167
NC_015444.2	37506200	37506352	Non_duplicate	153
NC_015444.2	37506560	37506615	Non_duplicate	56
NC_015444.2	37507063	37509034	Non_duplicate	1972
NC_015444.2	37514300	37586672	Non_duplicate	72373
NC_015444.2	37586762	37588328	Non_duplicate	1567
NC_015444.2	37589323	37628928	Non_duplicate	39606
NC_015444.2	37629338	37629339	Non_duplicate	2
NC_015444.2	37638287	37638289	Non_duplicate	3
NC_015444.2	37638784	37653707	Non_duplicate	14924
NC_015444.2	37661057	37664127	Non_duplicate	3071
NC_015444.2	37665607	37685916	Non_duplicate	20310
NC_015444.2	37686845	37688404	Non_duplicate	1560
NC_015444.2	37691854	37694690	Non_duplicate	2837
NC_015444.2	37703268	37721347	Non_duplicate	18080
NC_015444.2	37721485	37748971	Non_duplicate	27487
NC_015444.2	37749568	37749570	Non_duplicate	3
NC_015444.2	37757886	37794192	Non_duplicate	36307
NC_015444.2	37795210	37828130	Non_duplicate	32921
NC_015444.2	37835675	37842842	Non_duplicate	7168
NC_015444.2	37842923	37888284	Non_duplicate	45362
NC_015444.2	37888523	37889272	Non_duplicate	750
NC_015444.2	37889476	37936964	Non_duplicate	47489
NC_015444.2	37937672	38010793	Non_duplicate	73122
NC_015444.2	38010994	38011699	Non_duplicate	706
NC_015444.2	38013079	38103316	Non_duplicate	90238
NC_015444.2	38106519	38106522	Non_duplicate	4
NC_015444.2	38110448	38137479	Non_duplicate	27032
NC_015444.2	38140701	38149428	Non_duplicate	8728
NC_015444.2	38150988	38156730	Non_duplicate	5743
NC_015444.2	38159112	38159113	Non_duplicate	2
NC_015444.2	38159948	38159951	Non_duplicate	4
NC_015444.2	38165155	38165160	Non_duplicate	6
NC_015444.2	38175497	38175499	Non_duplicate	3
NC_015444.2	38176173	38176174	Non_duplicate	2
NC_015444.2	38180219	38287892	Non_duplicate	107674
NC_015444.2	38288788	38288975	Non_duplicate	188
NC_015444.2	38289249	38296809	Non_duplicate	7561
NC_015444.2	38298541	38316163	Non_duplicate	17623
NC_015444.2	38316356	38316358	Non_duplicate	3
NC_015444.2	38317229	38330578	Non_duplicate	13350
NC_015444.2	38331050	38331051	Non_duplicate	2
NC_015444.2	38331633	38331659	Non_duplicate	27
NC_015444.2	38332151	38332152	Non_duplicate	2
NC_015444.2	38336317	38336320	Non_duplicate	4
NC_015444.2	38336624	38341649	Non_duplicate	5026
NC_015444.2	38342063	38343487	Non_duplicate	1425
NC_015444.2	38345082	38350340	Non_duplicate	5259
NC_015444.2	38351328	38351982	Non_duplicate	655
NC_015444.2	38352185	38372116	Non_duplicate	19932
NC_015444.2	38372224	38395357	Non_duplicate	23134
NC_015444.2	38395466	38420752	Non_duplicate	25287
NC_015444.2	38420832	38431621	Non_duplicate	10790
NC_015444.2	38431690	38466703	Non_duplicate	35014
NC_015444.2	38475570	38511268	Non_duplicate	35699
NC_015444.2	38513254	38547565	Non_duplicate	34312
NC_015444.2	38547841	38547848	Non_duplicate	8
NC_015444.2	38556436	38563764	Non_duplicate	7329
NC_015444.2	38565001	38632812	Non_duplicate	67812
NC_015444.2	38633290	38641027	Non_duplicate	7738
NC_015444.2	38641580	38641660	Non_duplicate	81
NC_015444.2	38641884	38641919	Non_duplicate	36
NC_015444.2	38645436	38648922	Non_duplicate	3487
NC_015444.2	38651085	38651180	Non_duplicate	96
NC_015444.2	38653449	38657204	Non_duplicate	3756
NC_015444.2	38659358	38660337	Non_duplicate	980
NC_015444.2	38664182	38673161	Non_duplicate	8980
NC_015444.2	38673268	38707971	Non_duplicate	34704
NC_015444.2	38708191	38724365	Non_duplicate	16175
NC_015444.2	38724641	38732394	Non_duplicate	7754
NC_015444.2	38732466	38782041	Non_duplicate	49576
NC_015444.2	38783219	38787725	Non_duplicate	4507
NC_015444.2	38801271	38801273	Non_duplicate	3
NC_015444.2	38802646	38818697	Non_duplicate	16052
NC_015444.2	38819124	38904617	Non_duplicate	85494
NC_015444.2	38905515	38907412	Non_duplicate	1898
NC_015444.2	38908262	38922031	Non_duplicate	13770
NC_015444.2	38923946	38946104	Non_duplicate	22159
NC_015444.2	38946273	38949182	Non_duplicate	2910
NC_015444.2	38949539	38949700	Non_duplicate	162
NC_015444.2	38950354	38975791	Non_duplicate	25438
NC_015444.2	38976939	38977195	Non_duplicate	257
NC_015444.2	38977707	38977980	Non_duplicate	274
NC_015444.2	38981576	38981577	Non_duplicate	2
NC_015444.2	38984570	38984631	Non_duplicate	62
NC_015444.2	38985348	38998564	Non_duplicate	13217
NC_015444.2	39000696	39000705	Non_duplicate	10
NC_015444.2	39000874	39000966	Non_duplicate	93
NC_015444.2	39001486	39026948	Non_duplicate	25463
NC_015444.2	39027098	39028244	Non_duplicate	1147
NC_015444.2	39032761	39034435	Non_duplicate	1675
NC_015444.2	39035445	39142782	Non_duplicate	107338
NC_015444.2	39143142	39145540	Non_duplicate	2399
NC_015444.2	39147112	39147233	Non_duplicate	122
NC_015444.2	39147254	39149465	Non_duplicate	2212
NC_015444.2	39149486	39149800	Non_duplicate	315
NC_015444.2	39150043	39164400	Non_duplicate	14358
NC_015444.2	39164621	39164632	Non_duplicate	12
NC_015444.2	39168637	39168709	Non_duplicate	73
NC_015444.2	39171781	39175025	Non_duplicate	3245
NC_015444.2	39177007	39227881	Non_duplicate	50875
NC_015444.2	39228075	39236145	Non_duplicate	8071
NC_015444.2	39236313	39236320	Non_duplicate	8
NC_015444.2	39238085	39238548	Non_duplicate	464
NC_015444.2	39241931	39241932	Non_duplicate	2
NC_015444.2	39242274	39242636	Non_duplicate	363
NC_015444.2	39243930	39321356	Non_duplicate	77427
NC_015444.2	39321750	39403602	Non_duplicate	81853
NC_015444.2	39404033	39404832	Non_duplicate	800
NC_015444.2	39405387	39455704	Non_duplicate	50318
NC_015444.2	39456107	39483221	Non_duplicate	27115
NC_015444.2	39483877	39518308	Non_duplicate	34432
NC_015444.2	39518380	39518386	Non_duplicate	7
NC_015444.2	39518992	39521394	Non_duplicate	2403
NC_015444.2	39521418	39537953	Non_duplicate	16536
NC_015444.2	39538606	39540981	Non_duplicate	2376
NC_015444.2	39542226	39542227	Non_duplicate	2
NC_015444.2	39543481	39551157	Non_duplicate	7677
NC_015444.2	39554163	39571271	Non_duplicate	17109
NC_015444.2	39576464	39577432	Non_duplicate	969
NC_015444.2	39577986	39586459	Non_duplicate	8474
NC_015444.2	39587436	39593248	Non_duplicate	5813
NC_015444.2	39594386	39600037	Non_duplicate	5652
NC_015444.2	39600058	39600061	Non_duplicate	4
NC_015444.2	39602120	39648163	Non_duplicate	46044
NC_015444.2	39650298	39668155	Non_duplicate	17858
NC_015444.2	39668873	39701311	Non_duplicate	32439
NC_015444.2	39702225	39774683	Non_duplicate	72459
NC_015444.2	39774762	39787839	Non_duplicate	13078
NC_015444.2	39787927	39794339	Non_duplicate	6413
NC_015444.2	39798788	39799503	Non_duplicate	716
NC_015444.2	39801477	39801479	Non_duplicate	3
NC_015444.2	39802058	40092260	Non_duplicate	290203
NC_015444.2	40098348	40115293	Non_duplicate	16946
NC_015444.2	40115820	40140501	Non_duplicate	24682
NC_015444.2	40142556	40302604	Non_duplicate	160049
NC_015444.2	40304149	40309734	Non_duplicate	5586
NC_015444.2	40310914	40415421	Non_duplicate	104508
NC_015444.2	40415963	40429152	Non_duplicate	13190
NC_015444.2	40429307	40435794	Non_duplicate	6488
NC_015444.2	40436688	40441522	Non_duplicate	4835
NC_015444.2	40451768	40460646	Non_duplicate	8879
NC_015444.2	40460753	40527820	Non_duplicate	67068
NC_015444.2	40528898	40532770	Non_duplicate	3873
NC_015444.2	40532860	40535476	Non_duplicate	2617
NC_015444.2	40535750	40535865	Non_duplicate	116
NC_015444.2	40536067	40536366	Non_duplicate	300
NC_015444.2	40536674	40538635	Non_duplicate	1962
NC_015444.2	40543231	40543233	Non_duplicate	3
NC_015444.2	40543984	40563714	Non_duplicate	19731
NC_015444.2	40564937	40571588	Non_duplicate	6652
NC_015444.2	40571785	40577930	Non_duplicate	6146
NC_015444.2	40581434	40584673	Non_duplicate	3240
NC_015444.2	40584776	40628758	Non_duplicate	43983
NC_015444.2	40629776	40635494	Non_duplicate	5719
NC_015444.2	40640410	40640934	Non_duplicate	525
NC_015444.2	40642261	40644807	Non_duplicate	2547
NC_015444.2	40645013	40697642	Non_duplicate	52630
NC_015444.2	40701679	40708029	Non_duplicate	6351
NC_015444.2	40709929	40709930	Non_duplicate	2
NC_015444.2	40710700	40712285	Non_duplicate	1586
NC_015444.2	40722998	40723591	Non_duplicate	594
NC_015444.2	40748060	40755247	Non_duplicate	7188
NC_015444.2	40759825	40787114	Non_duplicate	27290
NC_015444.2	40788599	40789269	Non_duplicate	671
NC_015444.2	40789780	40791164	Non_duplicate	1385
NC_015444.2	40792440	40792636	Non_duplicate	197
NC_015444.2	40796111	40797908	Non_duplicate	1798
NC_015444.2	40805472	40806636	Non_duplicate	1165
NC_015444.2	40807297	40807325	Non_duplicate	29
NC_015444.2	40809572	40809594	Non_duplicate	23
NC_015444.2	40809729	40810431	Non_duplicate	703
NC_015444.2	40810552	40811289	Non_duplicate	738
NC_015444.2	40811575	40819795	Non_duplicate	8221
NC_015444.2	40828763	40834410	Non_duplicate	5648
NC_015444.2	40835042	40835046	Non_duplicate	5
NC_015444.2	40835817	40836001	Non_duplicate	185
NC_015444.2	40840593	40849849	Non_duplicate	9257
NC_015444.2	40855624	40856986	Non_duplicate	1363
NC_015444.2	40857071	40870647	Non_duplicate	13577
NC_015444.2	40870648	40871776	Non_duplicate	1129
NC_015444.2	40876400	40932648	Non_duplicate	56249
NC_015444.2	40934086	40943051	Non_duplicate	8966
NC_015444.2	40943984	40944245	Non_duplicate	262
NC_015444.2	40946876	40947316	Non_duplicate	441
NC_015444.2	40948397	40974607	Non_duplicate	26211
NC_015444.2	40974754	40993341	Non_duplicate	18588
NC_015444.2	40993467	40993473	Non_duplicate	7
NC_015444.2	40993644	40996676	Non_duplicate	3033
NC_015444.2	40996799	41008204	Non_duplicate	11406
NC_015444.2	41009670	41009782	Non_duplicate	113
NC_015444.2	41016637	41017222	Non_duplicate	586
NC_015444.2	41019191	41019192	Non_duplicate	2
NC_015444.2	41019339	41023668	Non_duplicate	4330
NC_015444.2	41024038	41028234	Non_duplicate	4197
NC_015444.2	41029565	41033198	Non_duplicate	3634
NC_015444.2	41033384	41033400	Non_duplicate	17
NC_015444.2	41038717	41039136	Non_duplicate	420
NC_015444.2	41042558	41096511	Non_duplicate	53954
NC_015444.2	41097549	41097550	Non_duplicate	2
NC_015444.2	41098347	41098348	Non_duplicate	2
NC_015444.2	41098598	41109077	Non_duplicate	10480
NC_015444.2	41110456	41177336	Non_duplicate	66881
NC_015444.2	41177490	41181280	Non_duplicate	3791
NC_015444.2	41182109	41187611	Non_duplicate	5503
NC_015444.2	41188002	41191422	Non_duplicate	3421
NC_015444.2	41191877	41199552	Non_duplicate	7676
NC_015444.2	41206888	41209990	Non_duplicate	3103
NC_015444.2	41210089	41213355	Non_duplicate	3267
NC_015444.2	41213459	41295656	Non_duplicate	82198
NC_015444.2	41296385	41339647	Non_duplicate	43263
NC_015444.2	41341383	41425434	Non_duplicate	84052
NC_015444.2	41425740	41524384	Non_duplicate	98645
NC_015444.2	41524469	41557181	Non_duplicate	32713
NC_015444.2	41557361	41563164	Non_duplicate	5804
NC_015444.2	41563268	41587364	Non_duplicate	24097
NC_015444.2	41587464	41594887	Non_duplicate	7424
NC_015444.2	41595462	41611660	Non_duplicate	16199
NC_015444.2	41612295	41614234	Non_duplicate	1940
NC_015444.2	43905637	43905645	Non_duplicate	9
NC_015444.2	43905730	43907228	Non_duplicate	1499
NC_015444.2	43911086	43911168	Non_duplicate	83
NC_015444.2	43912252	43944626	Non_duplicate	32375
NC_015444.2	43944719	43944806	Non_duplicate	88
NC_015444.2	43945925	43961212	Non_duplicate	15288
NC_015444.2	43961925	44013818	Non_duplicate	51894
NC_015444.2	44022485	44022487	Non_duplicate	3
NC_015444.2	44022827	44023194	Non_duplicate	368
NC_015444.2	44023463	44033987	Non_duplicate	10525
NC_015444.2	44034420	44036869	Non_duplicate	2450
NC_015444.2	44036943	44052338	Non_duplicate	15396
NC_015444.2	44053212	44053480	Non_duplicate	269
NC_015444.2	44055957	44055960	Non_duplicate	4
NC_015444.2	44063878	44065663	Non_duplicate	1786
NC_015444.2	44066190	44072257	Non_duplicate	6068
NC_015444.2	44085667	44085720	Non_duplicate	54
NC_015444.2	44086069	44087035	Non_duplicate	967
NC_015444.2	44090957	44094050	Non_duplicate	3094
NC_015444.2	44094202	44102063	Non_duplicate	7862
NC_015444.2	44110192	44131086	Non_duplicate	20895
NC_015444.2	44135561	44135867	Non_duplicate	307
NC_015444.2	44139031	44139380	Non_duplicate	350
NC_015444.2	44139903	44147544	Non_duplicate	7642
NC_015444.2	44149107	44150330	Non_duplicate	1224
NC_015444.2	44151340	44151774	Non_duplicate	435
NC_015444.2	44152022	44159265	Non_duplicate	7244
NC_015444.2	44159360	44160092	Non_duplicate	733
NC_015444.2	44160887	44161681	Non_duplicate	795
NC_015444.2	44161981	44165570	Non_duplicate	3590
NC_015444.2	44166280	44167125	Non_duplicate	846
NC_015444.2	44167308	44177389	Non_duplicate	10082
NC_015444.2	44177611	44180418	Non_duplicate	2808
NC_015444.2	44180609	44188443	Non_duplicate	7835
NC_015444.2	44189215	44193060	Non_duplicate	3846
NC_015444.2	44194932	44194935	Non_duplicate	4
NC_015444.2	44198004	44198007	Non_duplicate	4
NC_015444.2	44198032	44198035	Non_duplicate	4
NC_015444.2	44198127	44199920	Non_duplicate	1794
NC_015444.2	44200180	44232691	Non_duplicate	32512
NC_015444.2	44233598	44236709	Non_duplicate	3112
NC_015444.2	44251627	44251628	Non_duplicate	2
NC_015444.2	44251769	44260295	Non_duplicate	8527
NC_015444.2	44261132	44273913	Non_duplicate	12782
NC_015444.2	44274110	44274209	Non_duplicate	100
NC_015444.2	44274746	44296510	Non_duplicate	21765
NC_015444.2	44296610	44307580	Non_duplicate	10971
NC_015444.2	44307921	44325026	Non_duplicate	17106
NC_015444.2	44325480	44325605	Non_duplicate	126
NC_015444.2	44326101	44332580	Non_duplicate	6480
NC_015444.2	44333076	44344697	Non_duplicate	11622
NC_015444.2	44344963	44375026	Non_duplicate	30064
NC_015444.2	44375378	44380250	Non_duplicate	4873
NC_015444.2	44380402	44381126	Non_duplicate	725
NC_015444.2	44381305	44393943	Non_duplicate	12639
NC_015444.2	44395000	44395209	Non_duplicate	210
NC_015444.2	44399618	44400862	Non_duplicate	1245
NC_015444.2	44402213	44402301	Non_duplicate	89
NC_015444.2	44402845	44407196	Non_duplicate	4352
NC_015444.2	44408884	44497838	Non_duplicate	88955
NC_015444.2	44505064	44529317	Non_duplicate	24254
NC_015444.2	44530285	44533084	Non_duplicate	2800
NC_015444.2	44533331	44533431	Non_duplicate	101
NC_015444.2	44534652	44534654	Non_duplicate	3
NC_015444.2	44542944	44565441	Non_duplicate	22498
NC_015444.2	44567426	44570580	Non_duplicate	3155
NC_015444.2	44572132	44577290	Non_duplicate	5159
NC_015444.2	44579276	44626154	Non_duplicate	46879
NC_015444.2	44631346	44633941	Non_duplicate	2596
NC_015444.2	44636592	44650816	Non_duplicate	14225
NC_015444.2	44651038	44658718	Non_duplicate	7681
NC_015444.2	44659761	44663323	Non_duplicate	3563
NC_015444.2	44663473	44666523	Non_duplicate	3051
NC_015444.2	44667905	44672229	Non_duplicate	4325
NC_015444.2	44672858	44673201	Non_duplicate	344
NC_015444.2	44674033	44681355	Non_duplicate	7323
NC_015444.2	44681517	44685022	Non_duplicate	3506
NC_015444.2	44685133	44697191	Non_duplicate	12059
NC_015444.2	44705858	44708498	Non_duplicate	2641
NC_015444.2	44708628	44709491	Non_duplicate	864
NC_015444.2	44709799	44715215	Non_duplicate	5417
NC_015444.2	44715317	44729711	Non_duplicate	14395
NC_015444.2	44729788	44745385	Non_duplicate	15598
NC_015444.2	44745517	44745521	Non_duplicate	5
NC_015444.2	44745864	44746237	Non_duplicate	374
NC_015444.2	44746581	44947449	Non_duplicate	200869
NC_015444.2	44948248	44948429	Non_duplicate	182
NC_015444.2	44948730	44950189	Non_duplicate	1460
NC_015444.2	44954393	44967177	Non_duplicate	12785
NC_015444.2	44967755	44967757	Non_duplicate	3
NC_015444.2	44967826	45093829	Non_duplicate	126004
NC_015444.2	45094154	45154377	Non_duplicate	60224
NC_015444.2	45154544	45171765	Non_duplicate	17222
NC_015444.2	45172286	45218692	Non_duplicate	46407
NC_015444.2	45219382	45247730	Non_duplicate	28349
NC_015444.2	45247817	45259121	Non_duplicate	11305
NC_015444.2	45259432	45266891	Non_duplicate	7460
NC_015444.2	45267085	45285819	Non_duplicate	18735
NC_015444.2	45286866	45354467	Non_duplicate	67602
NC_015444.2	45361134	45361334	Non_duplicate	201
NC_015444.2	45366059	45414642	Non_duplicate	48584
NC_015444.2	45415480	45419145	Non_duplicate	3666
NC_015444.2	45419234	45428386	Non_duplicate	9153
NC_015444.2	45428485	45439373	Non_duplicate	10889
NC_015444.2	45441146	45477398	Non_duplicate	36253
NC_015444.2	45478043	45485831	Non_duplicate	7789
NC_015444.2	45486762	45489477	Non_duplicate	2716
NC_015444.2	45490207	45490208	Non_duplicate	2
NC_015444.2	45490309	45491654	Non_duplicate	1346
NC_015444.2	45495555	45502951	Non_duplicate	7397
NC_015444.2	45503396	45547556	Non_duplicate	44161
NC_015444.2	45547657	45554210	Non_duplicate	6554
NC_015444.2	45554341	45586545	Non_duplicate	32205
NC_015444.2	45586772	45595065	Non_duplicate	8294
NC_015444.2	45595605	45596706	Non_duplicate	1102
NC_015444.2	45596812	45608416	Non_duplicate	11605
NC_015444.2	45611689	45611690	Non_duplicate	2
NC_015444.2	45615737	45616578	Non_duplicate	842
NC_015444.2	45616645	45650567	Non_duplicate	33923
NC_015444.2	45657759	45729633	Non_duplicate	71875
NC_015444.2	45729698	45755858	Non_duplicate	26161
NC_015444.2	45755936	45757750	Non_duplicate	1815
NC_015444.2	45768829	45845996	Non_duplicate	77168
NC_015444.2	45846546	45846879	Non_duplicate	334
NC_015444.2	45847039	45874280	Non_duplicate	27242
NC_015444.2	45874354	45952258	Non_duplicate	77905
NC_015444.2	45952431	45992114	Non_duplicate	39684
NC_015444.2	45993115	46103772	Non_duplicate	110658
NC_015444.2	46112828	46145163	Non_duplicate	32336
NC_015444.2	46145251	46152273	Non_duplicate	7023
NC_015444.2	46152639	46176611	Non_duplicate	23973
NC_015444.2	46177103	46177125	Non_duplicate	23
NC_015444.2	46177126	46177349	Non_duplicate	224
NC_015444.2	46178246	46188973	Non_duplicate	10728
NC_015444.2	46189359	46191564	Non_duplicate	2206
NC_015444.2	46191643	46201221	Non_duplicate	9579
NC_015444.2	46201222	46287645	Non_duplicate	86424
NC_015444.2	46288473	46309780	Non_duplicate	21308
NC_015444.2	46309845	46579810	Non_duplicate	269966
NC_015444.2	46583509	46583549	Non_duplicate	41
NC_015444.2	46583856	46584263	Non_duplicate	408
NC_015444.2	46584439	46656621	Non_duplicate	72183
NC_015444.2	46661222	46683298	Non_duplicate	22077
NC_015444.2	46688570	46861664	Non_duplicate	173095
NC_015444.2	46862291	46862993	Non_duplicate	703
NC_015444.2	46864136	46868830	Non_duplicate	4695
NC_015444.2	46868997	46903273	Non_duplicate	34277
NC_015444.2	46904552	46905416	Non_duplicate	865
NC_015444.2	46905506	46941397	Non_duplicate	35892
NC_015444.2	46951297	46991084	Non_duplicate	39788
NC_015444.2	46991168	46991308	Non_duplicate	141
NC_015444.2	46992237	46992396	Non_duplicate	160
NC_015444.2	46996667	46996917	Non_duplicate	251
NC_015444.2	46998516	46998517	Non_duplicate	2
NC_015444.2	46998606	46999745	Non_duplicate	1140
NC_015444.2	47000862	47047231	Non_duplicate	46370
NC_015444.2	47047327	47095722	Non_duplicate	48396
NC_015444.2	47096232	47147132	Non_duplicate	50901
NC_015444.2	47147695	47156516	Non_duplicate	8822
NC_015444.2	47156811	47169985	Non_duplicate	13175
NC_015444.2	47170850	47186606	Non_duplicate	15757
NC_015444.2	47187105	47193134	Non_duplicate	6030
NC_015444.2	47193457	47209948	Non_duplicate	16492
NC_015444.2	47210134	47265477	Non_duplicate	55344
NC_015444.2	47265552	47266438	Non_duplicate	887
NC_015444.2	47266668	47270927	Non_duplicate	4260
NC_015444.2	47271017	47303244	Non_duplicate	32228
NC_015444.2	47303396	47305797	Non_duplicate	2402
NC_015444.2	47306325	47325581	Non_duplicate	19257
NC_015444.2	47326035	47326682	Non_duplicate	648
NC_015444.2	47327480	47329486	Non_duplicate	2007
NC_015444.2	47329972	47329993	Non_duplicate	22
NC_015444.2	47332998	47349021	Non_duplicate	16024
NC_015444.2	47349301	47349304	Non_duplicate	4
NC_015444.2	47349728	47359085	Non_duplicate	9358
NC_015444.2	47359635	47371304	Non_duplicate	11670
NC_015444.2	47372194	47376333	Non_duplicate	4140
NC_015444.2	47379941	47380778	Non_duplicate	838
NC_015444.2	47380971	47419452	Non_duplicate	38482
NC_015444.2	47419774	47454576	Non_duplicate	34803
NC_015444.2	47465094	47465095	Non_duplicate	2
NC_015444.2	47466972	47548865	Non_duplicate	81894
NC_015444.2	47553517	47577748	Non_duplicate	24232
NC_015444.2	47577837	47621646	Non_duplicate	43810
NC_015444.2	47622882	47637166	Non_duplicate	14285
NC_015444.2	47640175	47660683	Non_duplicate	20509
NC_015444.2	47661141	47683025	Non_duplicate	21885
NC_015444.2	47683160	47685651	Non_duplicate	2492
NC_015444.2	47685716	47686573	Non_duplicate	858
NC_015444.2	47689288	47690017	Non_duplicate	730
NC_015444.2	47700352	47700353	Non_duplicate	2
NC_015444.2	47700950	47702078	Non_duplicate	1129
NC_015444.2	47704206	47704207	Non_duplicate	2
NC_015444.2	47710916	47710919	Non_duplicate	4
NC_015444.2	47711117	47723631	Non_duplicate	12515
NC_015444.2	47723771	47727283	Non_duplicate	3513
NC_015444.2	47727536	47733705	Non_duplicate	6170
NC_015444.2	47733783	47734079	Non_duplicate	297
NC_015444.2	47735853	47737867	Non_duplicate	2015
NC_015444.2	47738182	47770097	Non_duplicate	31916
NC_015444.2	47770557	47794380	Non_duplicate	23824
NC_015444.2	47794797	47801205	Non_duplicate	6409
NC_015444.2	47801716	47811910	Non_duplicate	10195
NC_015444.2	47813096	47824183	Non_duplicate	11088
NC_015444.2	47825117	47825156	Non_duplicate	40
NC_015444.2	47825258	47838800	Non_duplicate	13543
NC_015444.2	47846204	47848968	Non_duplicate	2765
NC_015444.2	47871469	47875493	Non_duplicate	4025
NC_015444.2	47884140	47884982	Non_duplicate	843
NC_015444.2	47885086	47892366	Non_duplicate	7281
NC_015444.2	47893191	47893192	Non_duplicate	2
NC_015444.2	47893784	47894586	Non_duplicate	803
NC_015444.2	47896123	47899846	Non_duplicate	3724
NC_015444.2	47900900	47918020	Non_duplicate	17121
NC_015444.2	47918608	47922565	Non_duplicate	3958
NC_015444.2	47924193	47940718	Non_duplicate	16526
NC_015444.2	47940849	47944090	Non_duplicate	3242
NC_015444.2	47944468	47947094	Non_duplicate	2627
NC_015444.2	47948873	47960447	Non_duplicate	11575
NC_015444.2	47960574	47968972	Non_duplicate	8399
NC_015444.2	47969106	47970341	Non_duplicate	1236
NC_015444.2	47970362	48004479	Non_duplicate	34118
NC_015444.2	48004806	48004821	Non_duplicate	16
NC_015444.2	48005447	48016683	Non_duplicate	11237
NC_015444.2	48017711	48018410	Non_duplicate	700
NC_015444.2	48021472	48024468	Non_duplicate	2997
NC_015444.2	48024684	48103771	Non_duplicate	79088
NC_015444.2	48107882	48145184	Non_duplicate	37303
NC_015444.2	48146465	48151216	Non_duplicate	4752
NC_015444.2	48151292	48182695	Non_duplicate	31404
NC_015444.2	48182856	48245650	Non_duplicate	62795
NC_015444.2	48246616	48246969	Non_duplicate	354
NC_015444.2	48252505	48270874	Non_duplicate	18370
NC_015444.2	48271088	48293027	Non_duplicate	21940
NC_015444.2	48293289	48350061	Non_duplicate	56773
NC_015444.2	48351065	48351449	Non_duplicate	385
NC_015444.2	48351666	48351667	Non_duplicate	2
NC_015444.2	48352652	48359723	Non_duplicate	7072
NC_015444.2	48366933	48399063	Non_duplicate	32131
NC_015444.2	48399853	48430953	Non_duplicate	31101
NC_015444.2	48431068	48433392	Non_duplicate	2325
NC_015444.2	48433632	48434749	Non_duplicate	1118
NC_015444.2	48435261	48460687	Non_duplicate	25427
NC_015444.2	48460918	48467323	Non_duplicate	6406
NC_015444.2	48473999	48477906	Non_duplicate	3908
NC_015444.2	48478820	48478942	Non_duplicate	123
NC_015444.2	48480043	48500410	Non_duplicate	20368
NC_015444.2	48501085	48543944	Non_duplicate	42860
NC_015444.2	48544068	48547046	Non_duplicate	2979
NC_015444.2	48547166	48547411	Non_duplicate	246
NC_015444.2	48547512	48554428	Non_duplicate	6917
NC_015444.2	48554566	48561770	Non_duplicate	7205
NC_015444.2	48561935	48660323	Non_duplicate	98389
NC_015444.2	48661194	48662923	Non_duplicate	1730
NC_015444.2	48663186	48735160	Non_duplicate	71975
NC_015444.2	48735560	48735600	Non_duplicate	41
NC_015444.2	48735823	48840634	Non_duplicate	104812
NC_015444.2	48840835	49032520	Non_duplicate	191686
NC_015444.2	49032606	49059898	Non_duplicate	27293
NC_015444.2	49059962	49060810	Non_duplicate	849
NC_015444.2	49060851	49062304	Non_duplicate	1454
NC_015444.2	49063230	49133053	Non_duplicate	69824
NC_015444.2	49133216	49137846	Non_duplicate	4631
NC_015444.2	49137952	49141885	Non_duplicate	3934
NC_015444.2	49142031	49149228	Non_duplicate	7198
NC_015444.2	49149874	49164181	Non_duplicate	14308
NC_015444.2	49171122	49180003	Non_duplicate	8882
NC_015444.2	49180164	49217982	Non_duplicate	37819
NC_015444.2	49219692	49219693	Non_duplicate	2
NC_015444.2	49223358	49223359	Non_duplicate	2
NC_015444.2	49223561	49223924	Non_duplicate	364
NC_015444.2	49226938	49237524	Non_duplicate	10587
NC_015444.2	49237678	49258745	Non_duplicate	21068
NC_015444.2	49259378	49277900	Non_duplicate	18523
NC_015444.2	49279086	49315134	Non_duplicate	36049
NC_015444.2	49315544	49340304	Non_duplicate	24761
NC_015444.2	49340563	49340578	Non_duplicate	16
NC_015444.2	49347399	49348229	Non_duplicate	831
NC_015444.2	49352816	49362110	Non_duplicate	9295
NC_015444.2	49365095	49365096	Non_duplicate	2
NC_015444.2	49368122	49381621	Non_duplicate	13500
NC_015444.2	49382109	49418037	Non_duplicate	35929
NC_015444.2	49418120	49487925	Non_duplicate	69806
NC_015444.2	49488478	49506253	Non_duplicate	17776
NC_015444.2	49506274	49529978	Non_duplicate	23705
NC_015444.2	49531038	49531865	Non_duplicate	828
NC_015444.2	49532033	49538875	Non_duplicate	6843
NC_015444.2	49545595	49553172	Non_duplicate	7578
NC_015444.2	49553193	49570474	Non_duplicate	17282
NC_015444.2	49571021	49575022	Non_duplicate	4002
NC_015444.2	49575130	49586399	Non_duplicate	11270
NC_015444.2	49586496	49602809	Non_duplicate	16314
NC_015444.2	49606143	49607847	Non_duplicate	1705
NC_015444.2	49610318	49610375	Non_duplicate	58
NC_015444.2	49611476	49615640	Non_duplicate	4165
NC_015444.2	49615715	49619766	Non_duplicate	4052
NC_015444.2	49622736	49627354	Non_duplicate	4619
NC_015444.2	49627452	49627933	Non_duplicate	482
NC_015444.2	49635531	49635534	Non_duplicate	4
NC_015444.2	49640718	49642245	Non_duplicate	1528
NC_015444.2	49642384	49642386	Non_duplicate	3
NC_015444.2	49651427	49655847	Non_duplicate	4421
NC_015444.2	49655976	49695604	Non_duplicate	39629
NC_015444.2	49696253	49701706	Non_duplicate	5454
NC_015444.2	49708399	49711929	Non_duplicate	3531
NC_015444.2	49712174	49752229	Non_duplicate	40056
NC_015444.2	49753096	49754967	Non_duplicate	1872
NC_015444.2	49756779	49759196	Non_duplicate	2418
NC_015444.2	49759197	49759198	Non_duplicate	2
NC_015444.2	49759705	49761622	Non_duplicate	1918
NC_015444.2	49762483	49771280	Non_duplicate	8798
NC_015444.2	49772264	49782445	Non_duplicate	10182
NC_015444.2	49787066	49787924	Non_duplicate	859
NC_015444.2	49788125	49790236	Non_duplicate	2112
NC_015444.2	49790651	49790660	Non_duplicate	10
NC_015444.2	49790681	49791557	Non_duplicate	877
NC_015444.2	49792030	49796914	Non_duplicate	4885
NC_015444.2	49797108	49798113	Non_duplicate	1006
NC_015444.2	49801369	49836043	Non_duplicate	34675
NC_015444.2	49836107	49836619	Non_duplicate	513
NC_015444.2	49836721	49892118	Non_duplicate	55398
NC_015444.2	49892297	49900282	Non_duplicate	7986
NC_015444.2	49900360	49912150	Non_duplicate	11791
NC_015444.2	49920257	50045287	Non_duplicate	125031
NC_015444.2	50047589	50047828	Non_duplicate	240
NC_015444.2	50053372	50059209	Non_duplicate	5838
NC_015444.2	50060389	50115383	Non_duplicate	54995
NC_015444.2	50129365	50257087	Non_duplicate	127723
NC_015444.2	50257127	50338194	Non_duplicate	81068
NC_015444.2	50338349	50338351	Non_duplicate	3
NC_015444.2	50344551	50345369	Non_duplicate	819
NC_015444.2	50345478	50350622	Non_duplicate	5145
NC_015444.2	50350774	50353358	Non_duplicate	2585
NC_015444.2	50358310	50379793	Non_duplicate	21484
NC_015444.2	50380656	50392428	Non_duplicate	11773
NC_015444.2	50393325	50393749	Non_duplicate	425
NC_015444.2	50394990	50396093	Non_duplicate	1104
NC_015444.2	50396494	50396495	Non_duplicate	2
NC_015444.2	50405421	50410262	Non_duplicate	4842
NC_015444.2	50411075	50453001	Non_duplicate	41927
NC_015444.2	50453065	50454338	Non_duplicate	1274
NC_015444.2	50455270	50459881	Non_duplicate	4612
NC_015444.2	50459952	50469032	Non_duplicate	9081
NC_015444.2	50470273	50470274	Non_duplicate	2
NC_015444.2	50472761	50472762	Non_duplicate	2
NC_015444.2	50478194	50478442	Non_duplicate	249
NC_015444.2	50479751	50485354	Non_duplicate	5604
NC_015444.2	50485604	50487519	Non_duplicate	1916
NC_015444.2	50488448	50500336	Non_duplicate	11889
NC_015444.2	50500873	50500874	Non_duplicate	2
NC_015444.2	50500989	50507469	Non_duplicate	6481
NC_015444.2	50507561	50515850	Non_duplicate	8290
NC_015444.2	50516508	50529029	Non_duplicate	12522
NC_015444.2	50529845	50538593	Non_duplicate	8749
NC_015444.2	50553530	50555419	Non_duplicate	1890
NC_015444.2	50555634	50594897	Non_duplicate	39264
NC_015444.2	50603302	50623217	Non_duplicate	19916
NC_015444.2	50625518	50640553	Non_duplicate	15036
NC_015444.2	50640704	50688649	Non_duplicate	47946
NC_015444.2	50689329	50692076	Non_duplicate	2748
NC_015444.2	50692941	50708619	Non_duplicate	15679
NC_015444.2	50709320	50750498	Non_duplicate	41179
NC_015444.2	50756183	50760164	Non_duplicate	3982
NC_015444.2	50761071	50761089	Non_duplicate	19
NC_015444.2	50761166	50767751	Non_duplicate	6586
NC_015444.2	50767837	50773277	Non_duplicate	5441
NC_015444.2	50778812	50786885	Non_duplicate	8074
NC_015444.2	50787863	50788154	Non_duplicate	292
NC_015444.2	50793062	50880990	Non_duplicate	87929
NC_015444.2	50881975	50882859	Non_duplicate	885
NC_015444.2	50885266	50950353	Non_duplicate	65088
NC_015444.2	50952996	50954806	Non_duplicate	1811
NC_015444.2	50954827	50960887	Non_duplicate	6061
NC_015444.2	50970016	50999561	Non_duplicate	29546
NC_015444.2	51004234	51007773	Non_duplicate	3540
NC_015444.2	51012668	51016930	Non_duplicate	4263
NC_015444.2	51017858	51024847	Non_duplicate	6990
NC_015444.2	51025788	51041198	Non_duplicate	15411
NC_015444.2	51041629	51042826	Non_duplicate	1198
NC_015444.2	51044211	51053683	Non_duplicate	9473
NC_015444.2	51054039	51054422	Non_duplicate	384
NC_015444.2	51054671	51057501	Non_duplicate	2831
NC_015444.2	51059074	51061436	Non_duplicate	2363
NC_015444.2	51061759	51063312	Non_duplicate	1554
NC_015444.2	51066277	51083730	Non_duplicate	17454
NC_015444.2	51083819	51095336	Non_duplicate	11518
NC_015444.2	51097955	51097956	Non_duplicate	2
NC_015444.2	51098193	51104294	Non_duplicate	6102
NC_015444.2	51105255	51112633	Non_duplicate	7379
NC_015444.2	51112702	51174352	Non_duplicate	61651
NC_015444.2	51175508	51178017	Non_duplicate	2510
NC_015444.2	51178103	51179640	Non_duplicate	1538
NC_015444.2	51179708	51186506	Non_duplicate	6799
NC_015444.2	51186977	51189955	Non_duplicate	2979
NC_015444.2	51190058	51199870	Non_duplicate	9813
NC_015444.2	51200684	51231132	Non_duplicate	30449
NC_015444.2	51231205	51236145	Non_duplicate	4941
NC_015444.2	51236276	51251982	Non_duplicate	15707
NC_015444.2	51252417	51265519	Non_duplicate	13103
NC_015444.2	51265958	51269594	Non_duplicate	3637
NC_015444.2	51269768	51314648	Non_duplicate	44881
NC_015444.2	51315801	51316533	Non_duplicate	733
NC_015444.2	51316680	51336806	Non_duplicate	20127
NC_015444.2	51337496	51351112	Non_duplicate	13617
NC_015444.2	51352162	51352274	Non_duplicate	113
NC_015444.2	51353445	51353447	Non_duplicate	3
NC_015444.2	51359511	51359512	Non_duplicate	2
NC_015444.2	51360032	51377644	Non_duplicate	17613
NC_015444.2	51377661	51393327	Non_duplicate	15667
NC_015444.2	51397927	51399346	Non_duplicate	1420
NC_015444.2	51399437	51409760	Non_duplicate	10324
NC_015444.2	51409864	51410841	Non_duplicate	978
NC_015444.2	51411183	51413016	Non_duplicate	1834
NC_015444.2	51413049	51416412	Non_duplicate	3364
NC_015444.2	51416625	51417346	Non_duplicate	722
NC_015444.2	51418790	51422367	Non_duplicate	3578
NC_015444.2	51422849	51434283	Non_duplicate	11435
NC_015444.2	51434524	51516094	Non_duplicate	81571
NC_015444.2	51516204	51546341	Non_duplicate	30138
NC_015444.2	51546410	51579493	Non_duplicate	33084
NC_015444.2	51580124	51582554	Non_duplicate	2431
NC_015444.2	51583483	51587822	Non_duplicate	4340
NC_015444.2	51588517	51621026	Non_duplicate	32510
NC_015444.2	51621859	51624323	Non_duplicate	2465
NC_015444.2	51624408	51667385	Non_duplicate	42978
NC_015444.2	51667487	51669669	Non_duplicate	2183
NC_015444.2	51669757	51676559	Non_duplicate	6803
NC_015444.2	51676763	51707549	Non_duplicate	30787
NC_015444.2	51713268	51718729	Non_duplicate	5462
NC_015444.2	51718799	51732999	Non_duplicate	14201
NC_015444.2	51733202	51733604	Non_duplicate	403
NC_015444.2	51734727	51736618	Non_duplicate	1892
NC_015444.2	51737457	51737507	Non_duplicate	51
NC_015444.2	51740326	51740709	Non_duplicate	384
NC_015444.2	51741838	51756861	Non_duplicate	15024
NC_015444.2	51757774	51794048	Non_duplicate	36275
NC_015444.2	51794136	51800114	Non_duplicate	5979
NC_015444.2	51800378	51809967	Non_duplicate	9590
NC_015444.2	51810242	51828913	Non_duplicate	18672
NC_015444.2	51829002	51850198	Non_duplicate	21197
NC_015444.2	51854101	51860235	Non_duplicate	6135
NC_015444.2	51869929	51899413	Non_duplicate	29485
NC_015444.2	51904037	51923309	Non_duplicate	19273
NC_015444.2	51924397	51926072	Non_duplicate	1676
NC_015444.2	51926432	51926628	Non_duplicate	197
NC_015444.2	51926878	51930755	Non_duplicate	3878
NC_015444.2	51931543	51935152	Non_duplicate	3610
NC_015444.2	51939227	51940521	Non_duplicate	1295
NC_015444.2	51940758	51959486	Non_duplicate	18729
NC_015444.2	51960678	51968758	Non_duplicate	8081
NC_015444.2	51970791	51981669	Non_duplicate	10879
NC_015444.2	52002245	52024767	Non_duplicate	22523
NC_015444.2	52025959	52034491	Non_duplicate	8533
NC_015444.2	52035200	52072365	Non_duplicate	37166
NC_015444.2	52072587	52088201	Non_duplicate	15615
NC_015444.2	52088539	52100419	Non_duplicate	11881
NC_015444.2	52100604	52117651	Non_duplicate	17048
NC_015444.2	52117770	52117771	Non_duplicate	2
NC_015444.2	52117792	52118243	Non_duplicate	452
NC_015444.2	52118585	52118588	Non_duplicate	4
NC_015444.2	52118589	52118650	Non_duplicate	62
NC_015444.2	52119308	52120740	Non_duplicate	1433
NC_015444.2	52120838	52127137	Non_duplicate	6300
NC_015444.2	52127906	52127907	Non_duplicate	2
NC_015444.2	52128158	52140660	Non_duplicate	12503
NC_015444.2	52141153	52141157	Non_duplicate	5
NC_015444.2	52142890	52165141	Non_duplicate	22252
NC_015444.2	52165570	52167718	Non_duplicate	2149
NC_015444.2	52168196	52168501	Non_duplicate	306
NC_015444.2	52168862	52175922	Non_duplicate	7061
NC_015444.2	52178826	52189719	Non_duplicate	10894
NC_015444.2	52190184	52223915	Non_duplicate	33732
NC_015444.2	52224846	52250282	Non_duplicate	25437
NC_015444.2	52251650	52251651	Non_duplicate	2
NC_015444.2	52251745	52251863	Non_duplicate	119
NC_015444.2	52252063	52268553	Non_duplicate	16491
NC_015444.2	52268624	52276822	Non_duplicate	8199
NC_015444.2	52276825	52285349	Non_duplicate	8525
NC_015444.2	52285425	52290059	Non_duplicate	4635
NC_015444.2	52292566	52294076	Non_duplicate	1511
NC_015444.2	52298335	52306016	Non_duplicate	7682
NC_015444.2	52306960	52307725	Non_duplicate	766
NC_015444.2	52307789	52341728	Non_duplicate	33940
NC_015444.2	52342919	52372353	Non_duplicate	29435
NC_015444.2	52372467	52377677	Non_duplicate	5211
NC_015444.2	52377771	52389217	Non_duplicate	11447
NC_015444.2	52390277	52398874	Non_duplicate	8598
NC_015444.2	52399047	52419978	Non_duplicate	20932
NC_015444.2	52423704	52439944	Non_duplicate	16241
NC_015444.2	52440739	52461982	Non_duplicate	21244
NC_015444.2	52462392	52463714	Non_duplicate	1323
NC_015444.2	52464973	52466675	Non_duplicate	1703
NC_015444.2	52467094	52491479	Non_duplicate	24386
NC_015444.2	52491546	52513453	Non_duplicate	21908
NC_015444.2	52513780	52516279	Non_duplicate	2500
NC_015444.2	52524224	52543228	Non_duplicate	19005
NC_015444.2	52543317	52561286	Non_duplicate	17970
NC_015444.2	52561739	52594289	Non_duplicate	32551
NC_015444.2	52595020	52599284	Non_duplicate	4265
NC_015444.2	52599425	52599727	Non_duplicate	303
NC_015444.2	52601389	52601794	Non_duplicate	406
NC_015444.2	52602169	52613814	Non_duplicate	11646
NC_015444.2	52614499	52614500	Non_duplicate	2
NC_015444.2	52614580	52622488	Non_duplicate	7909
NC_015444.2	52622567	52659201	Non_duplicate	36635
NC_015444.2	52659613	52726117	Non_duplicate	66505
NC_015444.2	52726271	52726297	Non_duplicate	27
NC_015444.2	52726406	52807445	Non_duplicate	81040
NC_015444.2	52807829	52842324	Non_duplicate	34496
NC_015444.2	52843122	52847091	Non_duplicate	3970
NC_015444.2	52851540	52872965	Non_duplicate	21426
NC_015444.2	52873312	52903926	Non_duplicate	30615
NC_015444.2	52907061	53024422	Non_duplicate	117362
NC_015444.2	53024503	53225317	Non_duplicate	200815
NC_015444.2	53230832	53231556	Non_duplicate	725
NC_015444.2	53231761	53258634	Non_duplicate	26874
NC_015444.2	53259653	53265068	Non_duplicate	5416
NC_015444.2	53265324	53271300	Non_duplicate	5977
NC_015444.2	53273218	53274400	Non_duplicate	1183
NC_015444.2	53274401	53279697	Non_duplicate	5297
NC_015444.2	53281394	53283712	Non_duplicate	2319
NC_015444.2	53284195	53292173	Non_duplicate	7979
NC_015444.2	53295943	53308100	Non_duplicate	12158
NC_015444.2	53308410	53323685	Non_duplicate	15276
NC_015444.2	53326443	53327562	Non_duplicate	1120
NC_015444.2	53328441	53328678	Non_duplicate	238
NC_015444.2	53331380	53331850	Non_duplicate	471
NC_015444.2	53331938	53334776	Non_duplicate	2839
NC_015444.2	53334990	53349530	Non_duplicate	14541
NC_015444.2	53350147	53364150	Non_duplicate	14004
NC_015444.2	53365177	53386349	Non_duplicate	21173
NC_015444.2	53387217	53396472	Non_duplicate	9256
NC_015444.2	53397446	53403567	Non_duplicate	6122
NC_015444.2	53403650	53420654	Non_duplicate	17005
NC_015444.2	53420847	53441741	Non_duplicate	20895
NC_015444.2	53442486	53443503	Non_duplicate	1018
NC_015444.2	53444460	53477709	Non_duplicate	33250
NC_015444.2	53477773	53477942	Non_duplicate	170
NC_015444.2	53478255	53478941	Non_duplicate	687
NC_015444.2	53479509	53484850	Non_duplicate	5342
NC_015444.2	53485603	53592887	Non_duplicate	107285
NC_015444.2	53593008	53618300	Non_duplicate	25293
NC_015444.2	53618382	53637393	Non_duplicate	19012
NC_015444.2	53639279	53640202	Non_duplicate	924
NC_015444.2	53648188	53660393	Non_duplicate	12206
NC_015444.2	53660554	53662977	Non_duplicate	2424
NC_015444.2	53673336	53679698	Non_duplicate	6363
NC_015444.2	53680835	53721683	Non_duplicate	40849
NC_015444.2	53725408	53729443	Non_duplicate	4036
NC_015444.2	53737766	53744209	Non_duplicate	6444
NC_015444.2	53744302	53777670	Non_duplicate	33369
NC_015444.2	53777764	53777770	Non_duplicate	7
NC_015444.2	53779943	53781943	Non_duplicate	2001
NC_015444.2	53786545	53796458	Non_duplicate	9914
NC_015444.2	53797395	53806949	Non_duplicate	9555
NC_015444.2	53807127	53808275	Non_duplicate	1149
NC_015444.2	53809172	53869466	Non_duplicate	60295
NC_015444.2	53869635	53882788	Non_duplicate	13154
NC_015444.2	53882789	53887356	Non_duplicate	4568
NC_015444.2	53887525	53899963	Non_duplicate	12439
NC_015444.2	53899964	53903527	Non_duplicate	3564
NC_015444.2	53903696	53925614	Non_duplicate	21919
NC_015444.2	53927518	53934641	Non_duplicate	7124
NC_015444.2	53935854	53935855	Non_duplicate	2
NC_015444.2	53935876	53941478	Non_duplicate	5603
NC_015444.2	53941575	53944097	Non_duplicate	2523
NC_015444.2	53944177	53971156	Non_duplicate	26980
NC_015444.2	53971253	53971471	Non_duplicate	219
NC_015444.2	53975308	53977360	Non_duplicate	2053
NC_015444.2	53982396	53984912	Non_duplicate	2517
NC_015444.2	53994991	54001170	Non_duplicate	6180
NC_015444.2	54001709	54002050	Non_duplicate	342
NC_015444.2	54005062	54007653	Non_duplicate	2592
NC_015444.2	54008816	54016675	Non_duplicate	7860
NC_015444.2	54023196	54024879	Non_duplicate	1684
NC_015444.2	54027841	54036710	Non_duplicate	8870
NC_015444.2	54036816	54048708	Non_duplicate	11893
NC_015444.2	54053954	54060625	Non_duplicate	6672
NC_015444.2	54065544	54067993	Non_duplicate	2450
NC_015444.2	54068856	54100940	Non_duplicate	32085
NC_015444.2	54101963	54104334	Non_duplicate	2372
NC_015444.2	54106290	54112687	Non_duplicate	6398
NC_015444.2	54112769	54122919	Non_duplicate	10151
NC_015444.2	54126137	54127619	Non_duplicate	1483
NC_015444.2	54127904	54131123	Non_duplicate	3220
NC_015444.2	54133698	54144566	Non_duplicate	10869
NC_015444.2	54144649	54152937	Non_duplicate	8289
NC_015444.2	54153202	54153632	Non_duplicate	431
NC_015444.2	54153799	54159711	Non_duplicate	5913
NC_015444.2	54168389	54248073	Non_duplicate	79685
NC_015444.2	54248161	54262903	Non_duplicate	14743
NC_015444.2	54263964	54267152	Non_duplicate	3189
NC_015444.2	54267244	54295466	Non_duplicate	28223
NC_015444.2	54295905	54296714	Non_duplicate	810
NC_015444.2	54296837	54304716	Non_duplicate	7880
NC_015444.2	54305294	54354002	Non_duplicate	48709
NC_015444.2	54354092	54387683	Non_duplicate	33592
NC_015444.2	54387752	54400775	Non_duplicate	13024
NC_015444.2	54400856	54401405	Non_duplicate	550
NC_015444.2	54405354	54421420	Non_duplicate	16067
NC_015444.2	54438578	54442005	Non_duplicate	3428
NC_015444.2	54454194	54470898	Non_duplicate	16705
NC_015444.2	54475483	54485839	Non_duplicate	10357
NC_015444.2	54487041	54518472	Non_duplicate	31432
NC_015444.2	54530231	54532130	Non_duplicate	1900
NC_015444.2	54533958	54536033	Non_duplicate	2076
NC_015444.2	54536119	54548042	Non_duplicate	11924
NC_015444.2	54548441	54573598	Non_duplicate	25158
NC_015444.2	54573673	54606408	Non_duplicate	32736
NC_015444.2	54607373	54608211	Non_duplicate	839
NC_015444.2	54609059	54611885	Non_duplicate	2827
NC_015444.2	54612046	54612895	Non_duplicate	850
NC_015444.2	54613205	54636690	Non_duplicate	23486
NC_015444.2	54636882	54656082	Non_duplicate	19201
NC_015444.2	54656204	54663552	Non_duplicate	7349
NC_015444.2	54663757	54664318	Non_duplicate	562
NC_015444.2	54665150	54665153	Non_duplicate	4
NC_015444.2	54665376	54668892	Non_duplicate	3517
NC_015444.2	54669562	54686087	Non_duplicate	16526
NC_015444.2	54688235	54688809	Non_duplicate	575
NC_015444.2	54688961	54690066	Non_duplicate	1106
NC_015444.2	54690195	54694945	Non_duplicate	4751
NC_015444.2	54695075	54697192	Non_duplicate	2118
NC_015444.2	54697299	54698326	Non_duplicate	1028
NC_015444.2	54698399	54698404	Non_duplicate	6
NC_015444.2	54698888	54705983	Non_duplicate	7096
NC_015444.2	54706252	54727948	Non_duplicate	21697
NC_015444.2	54728030	54739473	Non_duplicate	11444
NC_015444.2	54739780	54743996	Non_duplicate	4217
NC_015444.2	54744063	54754372	Non_duplicate	10310
NC_015444.2	54761701	54762134	Non_duplicate	434
NC_015444.2	54763753	54803141	Non_duplicate	39389
NC_015444.2	54803744	54812120	Non_duplicate	8377
NC_015444.2	54812210	54814085	Non_duplicate	1876
NC_015444.2	54816110	54816111	Non_duplicate	2
NC_015444.2	54816419	54824631	Non_duplicate	8213
NC_015444.2	54824800	54836174	Non_duplicate	11375
NC_015444.2	54837095	54871525	Non_duplicate	34431
NC_015444.2	54871622	54873564	Non_duplicate	1943
NC_015444.2	54873648	54890355	Non_duplicate	16708
NC_015444.2	54891290	54901622	Non_duplicate	10333
NC_015444.2	54902768	54902774	Non_duplicate	7
NC_015444.2	54911220	54921716	Non_duplicate	10497
NC_015444.2	54922764	54923391	Non_duplicate	628
NC_015444.2	54928602	54943069	Non_duplicate	14468
NC_015444.2	54944664	54954768	Non_duplicate	10105
NC_015444.2	54961791	54964043	Non_duplicate	2253
NC_015444.2	54973377	54974175	Non_duplicate	799
NC_015444.2	54983115	54998249	Non_duplicate	15135
NC_015444.2	54998547	55000756	Non_duplicate	2210
NC_015444.2	55000956	55036388	Non_duplicate	35433
NC_015444.2	55038945	55040606	Non_duplicate	1662
NC_015444.2	55040835	55041176	Non_duplicate	342
NC_015444.2	55044753	55054089	Non_duplicate	9337
NC_015444.2	55055572	55060345	Non_duplicate	4774
NC_015444.2	55060425	55069828	Non_duplicate	9404
NC_015444.2	55075389	55083129	Non_duplicate	7741
NC_015444.2	55085426	55090074	Non_duplicate	4649
NC_015444.2	55095441	55096351	Non_duplicate	911
NC_015444.2	55098113	55098115	Non_duplicate	3
NC_015444.2	55103902	55103903	Non_duplicate	2
NC_015444.2	55104936	55105094	Non_duplicate	159
NC_015444.2	55105265	55105632	Non_duplicate	368
NC_015444.2	55105781	55122553	Non_duplicate	16773
NC_015444.2	55122780	55163681	Non_duplicate	40902
NC_015444.2	55163752	55202488	Non_duplicate	38737
NC_015444.2	55205504	55205507	Non_duplicate	4
NC_015444.2	55206044	55212719	Non_duplicate	6676
NC_015444.2	55214942	55216274	Non_duplicate	1333
NC_015444.2	55216656	55224298	Non_duplicate	7643
NC_015444.2	55231499	55232313	Non_duplicate	815
NC_015444.2	55232685	55235042	Non_duplicate	2358
NC_015444.2	55235436	55240442	Non_duplicate	5007
NC_015444.2	55248187	55248347	Non_duplicate	161
NC_015444.2	55253850	55270367	Non_duplicate	16518
NC_015444.2	55270781	55275413	Non_duplicate	4633
NC_015444.2	55281613	55282941	Non_duplicate	1329
NC_015444.2	55283099	55292988	Non_duplicate	9890
NC_015444.2	55293003	55293040	Non_duplicate	38
NC_015444.2	55293929	55296798	Non_duplicate	2870
NC_015444.2	55297032	55298184	Non_duplicate	1153
NC_015444.2	55298768	55302950	Non_duplicate	4183
NC_015444.2	55303154	55305479	Non_duplicate	2326
NC_015444.2	55309215	55309857	Non_duplicate	643
NC_015444.2	55309945	55334524	Non_duplicate	24580
NC_015444.2	55345030	55356049	Non_duplicate	11020
NC_015444.2	55360998	55394970	Non_duplicate	33973
NC_015444.2	55395377	55404987	Non_duplicate	9611
NC_015444.2	55405358	55407367	Non_duplicate	2010
NC_015444.2	55407511	55418949	Non_duplicate	11439
NC_015444.2	55419721	55425136	Non_duplicate	5416
NC_015444.2	55425259	55427060	Non_duplicate	1802
NC_015444.2	55427061	55427398	Non_duplicate	338
NC_015444.2	55427654	55435990	Non_duplicate	8337
NC_015444.2	55436133	55436373	Non_duplicate	241
NC_015444.2	55438067	55453844	Non_duplicate	15778
NC_015444.2	55454214	55457976	Non_duplicate	3763
NC_015444.2	55462267	55464050	Non_duplicate	1784
NC_015444.2	55468530	55482694	Non_duplicate	14165
NC_015444.2	55482946	55482953	Non_duplicate	8
NC_015444.2	55483761	55485802	Non_duplicate	2042
NC_015444.2	55485903	55499038	Non_duplicate	13136
NC_015444.2	55502727	55502883	Non_duplicate	157
NC_015444.2	55503282	55503681	Non_duplicate	400
NC_015444.2	55503877	55503961	Non_duplicate	85
NC_015444.2	55505043	55505632	Non_duplicate	590
NC_015444.2	55507966	55547264	Non_duplicate	39299
NC_015444.2	55547466	55555592	Non_duplicate	8127
NC_015444.2	55560124	55563406	Non_duplicate	3283
NC_015444.2	55563496	55584708	Non_duplicate	21213
NC_015444.2	55585007	55608920	Non_duplicate	23914
NC_015444.2	55609099	55616519	Non_duplicate	7421
NC_015444.2	55641219	55648726	Non_duplicate	7508
NC_015444.2	55648800	55659570	Non_duplicate	10771
NC_015444.2	55659761	55659768	Non_duplicate	8
NC_015444.2	55661719	55671551	Non_duplicate	9833
NC_015444.2	55671749	55678200	Non_duplicate	6452
NC_015444.2	55678304	55678734	Non_duplicate	431
NC_015444.2	55683252	55683253	Non_duplicate	2
NC_015444.2	55683534	55687167	Non_duplicate	3634
NC_015444.2	55688209	55689597	Non_duplicate	1389
NC_015444.2	55690449	55712405	Non_duplicate	21957
NC_015444.2	55712617	55712674	Non_duplicate	58
NC_015444.2	55713537	55713745	Non_duplicate	209
NC_015444.2	55714691	55732945	Non_duplicate	18255
NC_015444.2	55733104	55736367	Non_duplicate	3264
NC_015444.2	55739940	55742867	Non_duplicate	2928
NC_015444.2	55743254	55745645	Non_duplicate	2392
NC_015444.2	55751770	55756466	Non_duplicate	4697
NC_015444.2	55756603	55756676	Non_duplicate	74
NC_015444.2	55761976	55761978	Non_duplicate	3
NC_015444.2	55763442	55778738	Non_duplicate	15297
NC_015444.2	55779003	55805331	Non_duplicate	26329
NC_015444.2	55805632	55805745	Non_duplicate	114
NC_015444.2	55807167	55807295	Non_duplicate	129
NC_015444.2	55814293	55814410	Non_duplicate	118
NC_015444.2	55814705	55831875	Non_duplicate	17171
NC_015444.2	55851935	55858603	Non_duplicate	6669
NC_015444.2	55862967	55862968	Non_duplicate	2
NC_015444.2	55865633	55967285	Non_duplicate	101653
NC_015444.2	55967609	55970320	Non_duplicate	2712
NC_015444.2	55972158	56001710	Non_duplicate	29553
NC_015444.2	56001940	56051525	Non_duplicate	49586
NC_015444.2	56052462	56052463	Non_duplicate	2
NC_015444.2	56052878	56052884	Non_duplicate	7
NC_015444.2	56053143	56053146	Non_duplicate	4
NC_015444.2	56054474	56062176	Non_duplicate	7703
NC_015444.2	56062402	56062403	Non_duplicate	2
NC_015444.2	56067207	56068661	Non_duplicate	1455
NC_015444.2	56070746	56070767	Non_duplicate	22
NC_015444.2	56072132	56072858	Non_duplicate	727
NC_015444.2	56073574	56075910	Non_duplicate	2337
NC_015444.2	56076005	56081035	Non_duplicate	5031
NC_015444.2	56081130	56092915	Non_duplicate	11786
NC_015444.2	56093708	56104459	Non_duplicate	10752
NC_015444.2	56105299	56105305	Non_duplicate	7
NC_015444.2	56105823	56112810	Non_duplicate	6988
NC_015444.2	56113802	56116854	Non_duplicate	3053
NC_015444.2	56117991	56118023	Non_duplicate	33
NC_015444.2	56118230	56120018	Non_duplicate	1789
NC_015444.2	56120482	56132760	Non_duplicate	12279
NC_015444.2	56134775	56136873	Non_duplicate	2099
NC_015444.2	56137313	56145379	Non_duplicate	8067
NC_015444.2	56145881	56145917	Non_duplicate	37
NC_015444.2	56146172	56164918	Non_duplicate	18747
NC_015444.2	56164999	56187829	Non_duplicate	22831
NC_015444.2	56187952	56199005	Non_duplicate	11054
NC_015444.2	56202622	56202623	Non_duplicate	2
NC_015444.2	56204166	56204545	Non_duplicate	380
NC_015444.2	56204620	56210228	Non_duplicate	5609
NC_015444.2	56210302	56218345	Non_duplicate	8044
NC_015444.2	56218439	56234073	Non_duplicate	15635
NC_015444.2	56238667	56250788	Non_duplicate	12122
NC_015444.2	56253760	56254181	Non_duplicate	422
NC_015444.2	56257566	56273805	Non_duplicate	16240
NC_015444.2	56273892	56283401	Non_duplicate	9510
NC_015444.2	56283707	56283838	Non_duplicate	132
NC_015444.2	56284337	56284865	Non_duplicate	529
NC_015444.2	56285032	56285347	Non_duplicate	316
NC_015444.2	56295871	56318888	Non_duplicate	23018
NC_015444.2	56319245	56320181	Non_duplicate	937
NC_015444.2	56320542	56368456	Non_duplicate	47915
NC_015444.2	56368569	56369702	Non_duplicate	1134
NC_015444.2	56369802	56377384	Non_duplicate	7583
NC_015444.2	56377643	56379113	Non_duplicate	1471
NC_015444.2	56379657	56380019	Non_duplicate	363
NC_015444.2	56385885	56387173	Non_duplicate	1289
NC_015444.2	56388277	56415418	Non_duplicate	27142
NC_015444.2	56415833	56446900	Non_duplicate	31068
NC_015444.2	56447344	56530198	Non_duplicate	82855
NC_015444.2	56532041	56552382	Non_duplicate	20342
NC_015444.2	56553697	56582098	Non_duplicate	28402
NC_015444.2	56582314	56582341	Non_duplicate	28
NC_015444.2	56582758	56582762	Non_duplicate	5
NC_015444.2	56584404	56584921	Non_duplicate	518
NC_015444.2	56592466	56611898	Non_duplicate	19433
NC_015444.2	56616959	56616969	Non_duplicate	11
NC_015444.2	56617234	56617985	Non_duplicate	752
NC_015444.2	56619025	56620246	Non_duplicate	1222
NC_015444.2	56620837	56630515	Non_duplicate	9679
NC_015444.2	56631083	56631302	Non_duplicate	220
NC_015444.2	56631396	56631397	Non_duplicate	2
NC_015444.2	56633336	56633339	Non_duplicate	4
NC_015444.2	56633680	56635916	Non_duplicate	2237
NC_015444.2	56635994	56649918	Non_duplicate	13925
NC_015444.2	56650208	56654043	Non_duplicate	3836
NC_015444.2	56655224	56663393	Non_duplicate	8170
NC_015444.2	56663652	56663655	Non_duplicate	4
NC_015444.2	56665035	56665985	Non_duplicate	951
NC_015444.2	56668252	56668255	Non_duplicate	4
NC_015444.2	56676894	56681489	Non_duplicate	4596
NC_015444.2	56684632	56684633	Non_duplicate	2
NC_015444.2	56686268	56686702	Non_duplicate	435
NC_015444.2	56687225	56688002	Non_duplicate	778
NC_015444.2	56688538	56710596	Non_duplicate	22059
NC_015444.2	56711180	56715196	Non_duplicate	4017
NC_015444.2	56716531	56729083	Non_duplicate	12553
NC_015444.2	56729397	56730756	Non_duplicate	1360
NC_015444.2	56731033	56731036	Non_duplicate	4
NC_015444.2	56731512	56731517	Non_duplicate	6
NC_015444.2	56731977	56743729	Non_duplicate	11753
NC_015444.2	56744797	56747136	Non_duplicate	2340
NC_015444.2	56750077	56754866	Non_duplicate	4790
NC_015444.2	56759860	56762348	Non_duplicate	2489
NC_015444.2	56763782	56763789	Non_duplicate	8
NC_015444.2	56764072	56764161	Non_duplicate	90
NC_015444.2	56767694	56767929	Non_duplicate	236
NC_015444.2	56768341	56775444	Non_duplicate	7104
NC_015444.2	56777749	56777762	Non_duplicate	14
NC_015444.2	56778368	56787838	Non_duplicate	9471
NC_015444.2	56787940	56797719	Non_duplicate	9780
NC_015444.2	56799037	56805126	Non_duplicate	6090
NC_015444.2	56805441	56817354	Non_duplicate	11914
NC_015444.2	56818568	56818569	Non_duplicate	2
NC_015444.2	56820234	56820236	Non_duplicate	3
NC_015444.2	56823590	56823995	Non_duplicate	406
NC_015444.2	56824230	56839849	Non_duplicate	15620
NC_015444.2	56840102	56841050	Non_duplicate	949
NC_015444.2	56841137	56841139	Non_duplicate	3
NC_015444.2	56841605	56841606	Non_duplicate	2
NC_015444.2	56844812	56854999	Non_duplicate	10188
NC_015444.2	56856094	56856109	Non_duplicate	16
NC_015444.2	56859957	56861666	Non_duplicate	1710
NC_015444.2	56861806	56862278	Non_duplicate	473
NC_015444.2	56862502	56868058	Non_duplicate	5557
NC_015444.2	56868476	56869050	Non_duplicate	575
NC_015444.2	56872089	56872094	Non_duplicate	6
NC_015444.2	56873689	56887739	Non_duplicate	14051
NC_015444.2	56888192	56888195	Non_duplicate	4
NC_015444.2	56893379	56897822	Non_duplicate	4444
NC_015444.2	56905430	56946714	Non_duplicate	41285
NC_015444.2	56947401	56964181	Non_duplicate	16781
NC_015444.2	56964392	56964393	Non_duplicate	2
NC_015444.2	56965522	56965523	Non_duplicate	2
NC_015444.2	56965945	56973936	Non_duplicate	7992
NC_015444.2	56974374	56974933	Non_duplicate	560
NC_015444.2	56976941	56979281	Non_duplicate	2341
NC_015444.2	56981244	56998965	Non_duplicate	17722
NC_015444.2	57000296	57003931	Non_duplicate	3636
NC_015444.2	57004430	57005252	Non_duplicate	823
NC_015444.2	57009768	57061988	Non_duplicate	52221
NC_015444.2	57063156	57063164	Non_duplicate	9
NC_015444.2	57064801	57070147	Non_duplicate	5347
NC_015444.2	57071148	57097324	Non_duplicate	26177
NC_015444.2	57098260	57115147	Non_duplicate	16888
NC_015444.2	57115458	57116806	Non_duplicate	1349
NC_015444.2	57116992	57117051	Non_duplicate	60
NC_015444.2	57117118	57120257	Non_duplicate	3140
NC_015444.2	57120758	57124118	Non_duplicate	3361
NC_015444.2	57124394	57127115	Non_duplicate	2722
NC_015444.2	57127265	57131964	Non_duplicate	4700
NC_015444.2	57133657	57133658	Non_duplicate	2
NC_015444.2	57135364	57137894	Non_duplicate	2531
NC_015444.2	57139204	57145468	Non_duplicate	6265
NC_015444.2	57148013	57148933	Non_duplicate	921
NC_015444.2	57150192	57150213	Non_duplicate	22
NC_015444.2	57150352	57150612	Non_duplicate	261
NC_015444.2	57150950	57153161	Non_duplicate	2212
NC_015444.2	57153626	57156627	Non_duplicate	3002
NC_015444.2	57156730	57186424	Non_duplicate	29695
NC_015444.2	57187050	57197221	Non_duplicate	10172
NC_015444.2	57202206	57202741	Non_duplicate	536
NC_015444.2	57203002	57213827	Non_duplicate	10826
NC_015444.2	57214527	57220298	Non_duplicate	5772
NC_015444.2	57220392	57223217	Non_duplicate	2826
NC_015444.2	57223434	57223693	Non_duplicate	260
NC_015444.2	57231977	57248683	Non_duplicate	16707
NC_015444.2	57248902	57252197	Non_duplicate	3296
NC_015444.2	57252372	57252689	Non_duplicate	318
NC_015444.2	57253548	57256482	Non_duplicate	2935
NC_015444.2	57260617	57264080	Non_duplicate	3464
NC_015444.2	57264273	57277099	Non_duplicate	12827
NC_015444.2	57277623	57279422	Non_duplicate	1800
NC_015444.2	57281307	57287020	Non_duplicate	5714
NC_015444.2	57293038	57300066	Non_duplicate	7029
NC_015444.2	57306235	57323505	Non_duplicate	17271
NC_015444.2	57324176	57331239	Non_duplicate	7064
NC_015444.2	57331461	57331589	Non_duplicate	129
NC_015444.2	57331811	57334179	Non_duplicate	2369
NC_015444.2	57336115	57353679	Non_duplicate	17565
NC_015444.2	57355719	57374850	Non_duplicate	19132
NC_015444.2	57375485	57378656	Non_duplicate	3172
NC_015444.2	57381014	57382206	Non_duplicate	1193
NC_015444.2	57382444	57383429	Non_duplicate	986
NC_015444.2	57383758	57383917	Non_duplicate	160
NC_015444.2	57389102	57389972	Non_duplicate	871
NC_015444.2	57390900	57396991	Non_duplicate	6092
NC_015444.2	57414525	57416124	Non_duplicate	1600
NC_015444.2	57418871	57422220	Non_duplicate	3350
NC_015444.2	57423078	57424454	Non_duplicate	1377
NC_015444.2	57424598	57428699	Non_duplicate	4102
NC_015444.2	57437732	57441462	Non_duplicate	3731
NC_015444.2	57442511	57443191	Non_duplicate	681
NC_015444.2	57450164	57478966	Non_duplicate	28803
NC_015444.2	57482683	57492279	Non_duplicate	9597
NC_015444.2	57495680	57498769	Non_duplicate	3090
NC_015444.2	57499757	57508306	Non_duplicate	8550
NC_015444.2	57508474	57510671	Non_duplicate	2198
NC_015444.2	57511525	57515118	Non_duplicate	3594
NC_015444.2	57515641	57536020	Non_duplicate	20380
NC_015444.2	57536041	57537268	Non_duplicate	1228
NC_015444.2	57543300	57543728	Non_duplicate	429
NC_015444.2	57544841	57567350	Non_duplicate	22510
NC_015444.2	57567922	57574345	Non_duplicate	6424
NC_015444.2	57574810	57580026	Non_duplicate	5217
NC_015444.2	57600067	57610120	Non_duplicate	10054
NC_015444.2	57611577	57631185	Non_duplicate	19609
NC_015444.2	57631378	57631444	Non_duplicate	67
NC_015444.2	57635492	57635532	Non_duplicate	41
NC_015444.2	57635773	57648462	Non_duplicate	12690
NC_015444.2	57648568	57649987	Non_duplicate	1420
NC_015444.2	57650186	57650227	Non_duplicate	42
NC_015444.2	57650620	57654066	Non_duplicate	3447
NC_015444.2	57654940	57672764	Non_duplicate	17825
NC_015444.2	57673019	57674313	Non_duplicate	1295
NC_015444.2	57674657	57679955	Non_duplicate	5299
NC_015444.2	57683860	57690655	Non_duplicate	6796
NC_015444.2	57691424	57693651	Non_duplicate	2228
NC_015444.2	57699572	57702780	Non_duplicate	3209
NC_015444.2	57707148	57707150	Non_duplicate	3
NC_015444.2	57708611	57708614	Non_duplicate	4
NC_015444.2	57708738	57712143	Non_duplicate	3406
NC_015444.2	57713515	57715776	Non_duplicate	2262
NC_015444.2	57731455	57745198	Non_duplicate	13744
NC_015444.2	57745341	57757943	Non_duplicate	12603
NC_015444.2	57758161	57775564	Non_duplicate	17404
NC_015444.2	57777302	57787440	Non_duplicate	10139
NC_015444.2	57787640	57803779	Non_duplicate	16140
NC_015444.2	57804851	57845680	Non_duplicate	40830
NC_015444.2	57846088	57846089	Non_duplicate	2
NC_015444.2	57849241	57854782	Non_duplicate	5542
NC_015444.2	57868712	57901126	Non_duplicate	32415
NC_015444.2	57901272	57901322	Non_duplicate	51
NC_015444.2	57901448	57912742	Non_duplicate	11295
NC_015444.2	57912806	57924706	Non_duplicate	11901
NC_015444.2	57924798	57961906	Non_duplicate	37109
NC_015444.2	57961927	57963522	Non_duplicate	1596
NC_015444.2	57963654	57987659	Non_duplicate	24006
NC_015444.2	57988745	57990841	Non_duplicate	2097
NC_015444.2	57991918	58004874	Non_duplicate	12957
NC_015444.2	58011693	58011734	Non_duplicate	42
NC_015444.2	58011843	58015983	Non_duplicate	4141
NC_015444.2	58016319	58033998	Non_duplicate	17680
NC_015444.2	58034806	58036421	Non_duplicate	1616
NC_015444.2	58037606	58039682	Non_duplicate	2077
NC_015444.2	58045513	58059371	Non_duplicate	13859
NC_015444.2	58059771	58084484	Non_duplicate	24714
NC_015444.2	58086148	58087105	Non_duplicate	958
NC_015444.2	58088606	58088868	Non_duplicate	263
NC_015444.2	58095591	58095597	Non_duplicate	7
NC_015444.2	58095954	58096176	Non_duplicate	223
NC_015444.2	58096368	58096598	Non_duplicate	231
NC_015444.2	58098406	58104140	Non_duplicate	5735
NC_015444.2	58104979	58110859	Non_duplicate	5881
NC_015444.2	58111733	58111744	Non_duplicate	12
NC_015444.2	58112051	58120665	Non_duplicate	8615
NC_015444.2	58122988	58134957	Non_duplicate	11970
NC_015444.2	58138032	58144622	Non_duplicate	6591
NC_015444.2	58167812	58198662	Non_duplicate	30851
NC_015444.2	58198742	58198776	Non_duplicate	35
NC_015444.2	58199089	58199107	Non_duplicate	19
NC_015444.2	58199989	58199990	Non_duplicate	2
NC_015444.2	58200359	58200954	Non_duplicate	596
NC_015444.2	58201492	58201868	Non_duplicate	377
NC_015444.2	58202536	58202603	Non_duplicate	68
NC_015444.2	58204322	58211423	Non_duplicate	7102
NC_015444.2	58211746	58212018	Non_duplicate	273
NC_015444.2	58212685	58240480	Non_duplicate	27796
NC_015444.2	58240564	58250085	Non_duplicate	9522
NC_015444.2	58250362	58300874	Non_duplicate	50513
NC_015444.2	58300950	58301015	Non_duplicate	66
NC_015444.2	58301528	58302486	Non_duplicate	959
NC_015444.2	58303318	58331845	Non_duplicate	28528
NC_015444.2	58332731	58345661	Non_duplicate	12931
NC_015444.2	58346935	58356752	Non_duplicate	9818
NC_015444.2	58357522	58357564	Non_duplicate	43
NC_015444.2	58367937	58367951	Non_duplicate	15
NC_015444.2	58368292	58376736	Non_duplicate	8445
NC_015444.2	58379744	58411316	Non_duplicate	31573
NC_015444.2	58412185	58465004	Non_duplicate	52820
NC_015444.2	58465425	58465817	Non_duplicate	393
NC_015444.2	58465882	58533202	Non_duplicate	67321
NC_015444.2	58533817	58533819	Non_duplicate	3
NC_015444.2	58533910	58534075	Non_duplicate	166
NC_015444.2	58535446	58543683	Non_duplicate	8238
NC_015444.2	58544427	58556051	Non_duplicate	11625
NC_015444.2	58556271	58557025	Non_duplicate	755
NC_015444.2	58557855	58567002	Non_duplicate	9148
NC_015444.2	58567101	58571435	Non_duplicate	4335
NC_015444.2	58572437	58573578	Non_duplicate	1142
NC_015444.2	58573599	58575023	Non_duplicate	1425
NC_015444.2	58576069	58576918	Non_duplicate	850
NC_015444.2	58581487	58585897	Non_duplicate	4411
NC_015444.2	58590403	58595056	Non_duplicate	4654
NC_015444.2	58595268	58635024	Non_duplicate	39757
NC_015444.2	58635117	58644650	Non_duplicate	9534
NC_015444.2	58649321	58652937	Non_duplicate	3617
NC_015444.2	58653128	58653138	Non_duplicate	11
NC_015444.2	58653235	58653937	Non_duplicate	703
NC_015444.2	58654157	58696831	Non_duplicate	42675
NC_015444.2	58697693	58708594	Non_duplicate	10902
NC_015444.2	58709684	58710378	Non_duplicate	695
NC_015444.2	58711676	58712888	Non_duplicate	1213
NC_015444.2	58712994	58716659	Non_duplicate	3666
NC_015444.2	58722925	58724583	Non_duplicate	1659
NC_015444.2	58732829	58733904	Non_duplicate	1076
NC_015444.2	58733994	58734899	Non_duplicate	906
NC_015444.2	58740401	58746749	Non_duplicate	6349
NC_015444.2	58749374	58749825	Non_duplicate	452
NC_015444.2	58751069	58753158	Non_duplicate	2090
NC_015444.2	58754043	58754300	Non_duplicate	258
NC_015444.2	58757144	58760526	Non_duplicate	3383
NC_015444.2	58760620	58765733	Non_duplicate	5114
NC_015444.2	58766078	58774046	Non_duplicate	7969
NC_015444.2	58774513	58776623	Non_duplicate	2111
NC_015444.2	58780048	58782400	Non_duplicate	2353
NC_015444.2	58782509	58782640	Non_duplicate	132
NC_015444.2	58785141	58785142	Non_duplicate	2
NC_015444.2	58786476	58786477	Non_duplicate	2
NC_015444.2	58791911	58793606	Non_duplicate	1696
NC_015444.2	58794672	58796140	Non_duplicate	1469
NC_015444.2	58803077	58804143	Non_duplicate	1067
NC_015444.2	58804164	58805139	Non_duplicate	976
NC_015444.2	58805243	58806666	Non_duplicate	1424
NC_015444.2	58806885	58808278	Non_duplicate	1394
NC_015444.2	58809340	58845784	Non_duplicate	36445
NC_015444.2	58845862	58867363	Non_duplicate	21502
NC_015444.2	58870494	58871817	Non_duplicate	1324
NC_015444.2	58872103	58884915	Non_duplicate	12813
NC_015444.2	58885913	58898407	Non_duplicate	12495
NC_015444.2	58899075	58907547	Non_duplicate	8473
NC_015444.2	58907570	58908242	Non_duplicate	673
NC_015444.2	58909456	58910696	Non_duplicate	1241
NC_015444.2	58910800	58916769	Non_duplicate	5970
NC_015444.2	58916790	58920683	Non_duplicate	3894
NC_015444.2	58920771	58944320	Non_duplicate	23550
NC_015444.2	58944981	58967058	Non_duplicate	22078
NC_015444.2	58967126	58980779	Non_duplicate	13654
NC_015444.2	58984497	58988343	Non_duplicate	3847
NC_015444.2	58988380	59043433	Non_duplicate	55054
NC_015444.2	59044114	59044115	Non_duplicate	2
NC_015444.2	59050796	59076863	Non_duplicate	26068
NC_015444.2	59076964	59091388	Non_duplicate	14425
NC_015444.2	59091753	59092044	Non_duplicate	292
NC_015444.2	59092899	59092902	Non_duplicate	4
NC_015444.2	59093060	59117300	Non_duplicate	24241
NC_015444.2	59117654	59118730	Non_duplicate	1077
NC_015444.2	59121419	59131971	Non_duplicate	10553
NC_015444.2	59132731	59134406	Non_duplicate	1676
NC_015444.2	59135009	59138055	Non_duplicate	3047
NC_015444.2	59138930	59194718	Non_duplicate	55789
NC_015444.2	59194886	59234721	Non_duplicate	39836
NC_015444.2	59234805	59255286	Non_duplicate	20482
NC_015444.2	59260542	59261714	Non_duplicate	1173
NC_015444.2	59262913	59276241	Non_duplicate	13329
NC_015444.2	59276320	59278433	Non_duplicate	2114
NC_015444.2	59278909	59317180	Non_duplicate	38272
NC_015444.2	59318070	59327500	Non_duplicate	9431
NC_015444.2	59333706	59333707	Non_duplicate	2
NC_015444.2	59335121	59337609	Non_duplicate	2489
NC_015444.2	59337843	59341012	Non_duplicate	3170
NC_015444.2	59342159	59342910	Non_duplicate	752
NC_015444.2	59348226	59348227	Non_duplicate	2
NC_015444.2	59349214	59357267	Non_duplicate	8054
NC_015444.2	59358886	59362496	Non_duplicate	3611
NC_015444.2	59362808	59384193	Non_duplicate	21386
NC_015444.2	59386708	59389027	Non_duplicate	2320
NC_015444.2	59389252	59416482	Non_duplicate	27231
NC_015444.2	59416549	59434572	Non_duplicate	18024
NC_015444.2	59434699	59453155	Non_duplicate	18457
NC_015444.2	59460887	59461678	Non_duplicate	792
NC_015444.2	59462762	59469624	Non_duplicate	6863
NC_015444.2	59475667	59488004	Non_duplicate	12338
NC_015444.2	59488276	59488928	Non_duplicate	653
NC_015444.2	59489846	59491811	Non_duplicate	1966
NC_015444.2	59492220	59582542	Non_duplicate	90323
NC_015444.2	59582852	59588980	Non_duplicate	6129
NC_015444.2	59589575	59590164	Non_duplicate	590
NC_015444.2	59599738	59599739	Non_duplicate	2
NC_015444.2	59600082	59603327	Non_duplicate	3246
NC_015444.2	59603646	59603668	Non_duplicate	23
NC_015444.2	59604346	59614386	Non_duplicate	10041
NC_015444.2	59614832	59614838	Non_duplicate	7
NC_015444.2	59618683	59618686	Non_duplicate	4
NC_015444.2	59619129	59622328	Non_duplicate	3200
NC_015444.2	59622396	59622400	Non_duplicate	5
NC_015444.2	59622421	59623779	Non_duplicate	1359
NC_015444.2	59623934	59671946	Non_duplicate	48013
NC_015444.2	59672654	59683388	Non_duplicate	10735
NC_015444.2	59683544	59683919	Non_duplicate	376
NC_015444.2	59684389	59684390	Non_duplicate	2
NC_015444.2	59687213	59690164	Non_duplicate	2952
NC_015444.2	59690347	59691931	Non_duplicate	1585
NC_015444.2	59692990	59713346	Non_duplicate	20357
NC_015444.2	59713709	59715299	Non_duplicate	1591
NC_015444.2	59715789	59737781	Non_duplicate	21993
NC_015444.2	59738262	59752330	Non_duplicate	14069
NC_015444.2	59753298	59801447	Non_duplicate	48150
NC_015444.2	59803004	59812226	Non_duplicate	9223
NC_015444.2	59813471	59816106	Non_duplicate	2636
NC_015444.2	59817668	59818284	Non_duplicate	617
NC_015444.2	59819665	59820390	Non_duplicate	726
NC_015444.2	59823546	59823549	Non_duplicate	4
NC_015444.2	59823825	59828639	Non_duplicate	4815
NC_015444.2	59830193	59837772	Non_duplicate	7580
NC_015444.2	59838424	59856029	Non_duplicate	17606
NC_015444.2	59856672	59859067	Non_duplicate	2396
NC_015444.2	59859758	59887334	Non_duplicate	27577
NC_015444.2	59890231	59890233	Non_duplicate	3
NC_015444.2	59892656	59892688	Non_duplicate	33
NC_015444.2	59893034	59893035	Non_duplicate	2
NC_015444.2	59900789	59901389	Non_duplicate	601
NC_015444.2	59901472	59903665	Non_duplicate	2194
NC_015444.2	59904013	59932311	Non_duplicate	28299
NC_015444.2	59934801	59934802	Non_duplicate	2
NC_015444.2	59935091	59935092	Non_duplicate	2
NC_015444.2	59935988	59963377	Non_duplicate	27390
NC_015444.2	59964321	59971040	Non_duplicate	6720
NC_015444.2	59972418	59974417	Non_duplicate	2000
NC_015444.2	59975099	59975622	Non_duplicate	524
NC_015444.2	59977835	59981464	Non_duplicate	3630
NC_015444.2	59981878	59984864	Non_duplicate	2987
NC_015444.2	59991059	59992174	Non_duplicate	1116
NC_015444.2	59993869	59999819	Non_duplicate	5951
NC_015444.2	60008100	60014294	Non_duplicate	6195
NC_015444.2	60015066	60021436	Non_duplicate	6371
NC_015444.2	60022913	60024029	Non_duplicate	1117
NC_015444.2	60024903	60024945	Non_duplicate	43
NC_015444.2	60027155	60033738	Non_duplicate	6584
NC_015444.2	60033821	60072846	Non_duplicate	39026
NC_015444.2	60073492	60102980	Non_duplicate	29489
NC_015444.2	60104586	60188609	Non_duplicate	84024
NC_015444.2	60189330	60196571	Non_duplicate	7242
NC_015444.2	60197485	60232352	Non_duplicate	34868
NC_015444.2	60233317	60259276	Non_duplicate	25960
NC_015444.2	60260038	60262418	Non_duplicate	2381
NC_015444.2	60265605	60265619	Non_duplicate	15
NC_015444.2	60271878	60271881	Non_duplicate	4
NC_015444.2	60276418	60277998	Non_duplicate	1581
NC_015444.2	60278102	60287034	Non_duplicate	8933
NC_015444.2	60287855	60290126	Non_duplicate	2272
NC_015444.2	60292847	60323920	Non_duplicate	31074
NC_015444.2	60325272	60328841	Non_duplicate	3570
NC_015444.2	60329496	60331529	Non_duplicate	2034
NC_015444.2	60333874	60354360	Non_duplicate	20487
NC_015444.2	60357729	60371754	Non_duplicate	14026
NC_015444.2	60373764	60387491	Non_duplicate	13728
NC_015444.2	60388112	60401158	Non_duplicate	13047
NC_015444.2	60401253	60405029	Non_duplicate	3777
NC_015444.2	60405108	60414559	Non_duplicate	9452
NC_015444.2	60414918	60418065	Non_duplicate	3148
NC_015444.2	60421434	60424457	Non_duplicate	3024
NC_015444.2	60424959	60424960	Non_duplicate	2
NC_015444.2	60429175	60438708	Non_duplicate	9534
NC_015444.2	60439259	60440633	Non_duplicate	1375
NC_015444.2	60441019	60441038	Non_duplicate	20
NC_015444.2	60443057	60456923	Non_duplicate	13867
NC_015444.2	60457333	60457334	Non_duplicate	2
NC_015444.2	60465751	60476872	Non_duplicate	11122
NC_015444.2	60477047	60477061	Non_duplicate	15
NC_015444.2	60478594	60478595	Non_duplicate	2
NC_015444.2	60480191	60480194	Non_duplicate	4
NC_015444.2	60482268	60482270	Non_duplicate	3
NC_015444.2	60487507	60489300	Non_duplicate	1794
NC_015444.2	60489809	60489850	Non_duplicate	42
NC_015444.2	60490564	60490586	Non_duplicate	23
NC_015444.2	60490991	60494742	Non_duplicate	3752
NC_015444.2	60495368	60496075	Non_duplicate	708
NC_015444.2	60496911	60500296	Non_duplicate	3386
NC_015444.2	60501022	60521912	Non_duplicate	20891
NC_015444.2	60523184	60535021	Non_duplicate	11838
NC_015444.2	60536048	60547535	Non_duplicate	11488
NC_015444.2	60547905	60550694	Non_duplicate	2790
NC_015444.2	60550774	60563461	Non_duplicate	12688
NC_015444.2	60565372	60571748	Non_duplicate	6377
NC_015444.2	60573626	60574427	Non_duplicate	802
NC_015444.2	60574733	60579312	Non_duplicate	4580
NC_015444.2	60581162	60582966	Non_duplicate	1805
NC_015444.2	60583185	60584534	Non_duplicate	1350
NC_015444.2	60584833	60584835	Non_duplicate	3
NC_015444.2	60588058	60592479	Non_duplicate	4422
NC_015444.2	60594358	60594359	Non_duplicate	2
NC_015444.2	60595237	60595240	Non_duplicate	4
NC_015444.2	60598072	60600068	Non_duplicate	1997
NC_015444.2	60607232	60613913	Non_duplicate	6682
NC_015444.2	60616896	60616951	Non_duplicate	56
NC_015444.2	60621054	60621069	Non_duplicate	16
NC_015444.2	60621323	60621689	Non_duplicate	367
NC_015444.2	60623256	60637862	Non_duplicate	14607
NC_015444.2	60638310	60651754	Non_duplicate	13445
NC_015444.2	60652555	60665661	Non_duplicate	13107
NC_015444.2	60666532	60672290	Non_duplicate	5759
NC_015444.2	60673230	60683516	Non_duplicate	10287
NC_015444.2	60683693	60683879	Non_duplicate	187
NC_015444.2	60684477	60685543	Non_duplicate	1067
NC_015444.2	60685616	60688254	Non_duplicate	2639
NC_015444.2	60688668	60710496	Non_duplicate	21829
NC_015444.2	60711407	60715924	Non_duplicate	4518
NC_015444.2	60716105	60716890	Non_duplicate	786
NC_015444.2	60717997	60719959	Non_duplicate	1963
NC_015444.2	60720349	60720876	Non_duplicate	528
NC_015444.2	60722359	60735946	Non_duplicate	13588
NC_015444.2	60736947	60742958	Non_duplicate	6012
NC_015444.2	60743426	60744519	Non_duplicate	1094
NC_015444.2	60745024	60761206	Non_duplicate	16183
NC_015444.2	60762067	60776148	Non_duplicate	14082
NC_015444.2	60779262	60784085	Non_duplicate	4824
NC_015444.2	60784764	60785015	Non_duplicate	252
NC_015444.2	60785175	60790413	Non_duplicate	5239
NC_015444.2	60791794	60791919	Non_duplicate	126
NC_015444.2	60792103	60792238	Non_duplicate	136
NC_015444.2	60792438	60822772	Non_duplicate	30335
NC_015444.2	60823556	60838981	Non_duplicate	15426
NC_015444.2	60840246	60878425	Non_duplicate	38180
NC_015444.2	60881502	60887951	Non_duplicate	6450
NC_015444.2	60895305	60900519	Non_duplicate	5215
NC_015444.2	60901237	60909396	Non_duplicate	8160
NC_015444.2	60909564	60945865	Non_duplicate	36302
NC_015444.2	60947163	60976805	Non_duplicate	29643
NC_015444.2	60976888	60988505	Non_duplicate	11618
NC_015444.2	60994000	60996066	Non_duplicate	2067
NC_015444.2	60997281	61017427	Non_duplicate	20147
NC_015444.2	61018204	61023596	Non_duplicate	5393
NC_015444.2	61025285	61028037	Non_duplicate	2753
NC_015444.2	61028352	61079338	Non_duplicate	50987
NC_015444.2	61081411	61112578	Non_duplicate	31168
NC_015444.2	61113326	61125509	Non_duplicate	12184
NC_015444.2	61134525	61189150	Non_duplicate	54626
NC_015444.2	61191507	61196568	Non_duplicate	5062
NC_015444.2	61196651	61200576	Non_duplicate	3926
NC_015444.2	61200702	61200762	Non_duplicate	61
NC_015444.2	61200853	61219405	Non_duplicate	18553
NC_015444.2	61220111	61225195	Non_duplicate	5085
NC_015444.2	61239763	61240550	Non_duplicate	788
NC_015444.2	61240867	61244032	Non_duplicate	3166
NC_015444.2	61248908	61248941	Non_duplicate	34
NC_015444.2	61249824	61253488	Non_duplicate	3665
NC_015444.2	61254952	61255758	Non_duplicate	807
NC_015444.2	61260005	61265261	Non_duplicate	5257
NC_015444.2	61267637	61270495	Non_duplicate	2859
NC_015444.2	61276641	61279065	Non_duplicate	2425
NC_015444.2	61280090	61292543	Non_duplicate	12454
NC_015444.2	61293095	61313217	Non_duplicate	20123
NC_015444.2	61313718	61314565	Non_duplicate	848
NC_015444.2	61315068	61346450	Non_duplicate	31383
NC_015444.2	61346779	61346864	Non_duplicate	86
NC_015444.2	61348943	61349041	Non_duplicate	99
NC_015444.2	61349243	61357924	Non_duplicate	8682
NC_015444.2	61358327	61358339	Non_duplicate	13
NC_015444.2	61360018	61363724	Non_duplicate	3707
NC_015444.2	61364025	61364710	Non_duplicate	686
NC_015444.2	61365157	61369876	Non_duplicate	4720
NC_015444.2	61369972	61369977	Non_duplicate	6
NC_015444.2	61370161	61372443	Non_duplicate	2283
NC_015444.2	61372464	61399939	Non_duplicate	27476
NC_015444.2	61400412	61407111	Non_duplicate	6700
NC_015444.2	61409374	61413220	Non_duplicate	3847
NC_015444.2	61415456	61415461	Non_duplicate	6
NC_015444.2	61417460	61423317	Non_duplicate	5858
NC_015444.2	61423385	61437392	Non_duplicate	14008
NC_015444.2	61437584	61449618	Non_duplicate	12035
NC_015444.2	61464135	61464137	Non_duplicate	3
NC_015444.2	61464707	61479993	Non_duplicate	15287
NC_015444.2	61488561	61488562	Non_duplicate	2
NC_015444.2	61489562	61524688	Non_duplicate	35127
NC_015444.2	61524900	61528069	Non_duplicate	3170
NC_015444.2	61535869	61537137	Non_duplicate	1269
NC_015444.2	61537375	61537717	Non_duplicate	343
NC_015444.2	61538510	61547099	Non_duplicate	8590
NC_015444.2	61548157	61548158	Non_duplicate	2
NC_015444.2	61556361	61558839	Non_duplicate	2479
NC_015444.2	61560471	61575692	Non_duplicate	15222
NC_015444.2	61583473	61661398	Non_duplicate	77926
NC_015444.2	61661524	61661660	Non_duplicate	137
NC_015444.2	61661880	61663209	Non_duplicate	1330
NC_015444.2	61663611	61663629	Non_duplicate	19
NC_015444.2	61663717	61674152	Non_duplicate	10436
NC_015444.2	61674670	61681273	Non_duplicate	6604
NC_015444.2	61681365	61681400	Non_duplicate	36
NC_015444.2	61681879	61694437	Non_duplicate	12559
NC_015444.2	61695478	61716381	Non_duplicate	20904
NC_015444.2	61716467	61722660	Non_duplicate	6194
NC_015444.2	61722787	61722792	Non_duplicate	6
NC_015444.2	61723361	61762734	Non_duplicate	39374
NC_015444.2	61762851	61762925	Non_duplicate	75
NC_015444.2	61763015	61778379	Non_duplicate	15365
NC_015444.2	61778863	61801615	Non_duplicate	22753
NC_015444.2	61801711	61801713	Non_duplicate	3
NC_015444.2	61802691	61813781	Non_duplicate	11091
NC_015444.2	61814044	61814756	Non_duplicate	713
NC_015444.2	61815867	61816402	Non_duplicate	536
NC_015444.2	61817386	61817387	Non_duplicate	2
NC_015444.2	61817408	61817410	Non_duplicate	3
NC_015444.2	61817700	61841364	Non_duplicate	23665
NC_015444.2	61841431	61841433	Non_duplicate	3
NC_015444.2	61841454	61841456	Non_duplicate	3
NC_015444.2	61841524	61849448	Non_duplicate	7925
NC_015444.2	61849623	61861511	Non_duplicate	11889
NC_015444.2	61861971	61862231	Non_duplicate	261
NC_015444.2	61862353	61876649	Non_duplicate	14297
NC_015444.2	61876997	61878505	Non_duplicate	1509
NC_015444.2	61882115	61930169	Non_duplicate	48055
NC_015444.2	61930171	61930744	Non_duplicate	574
NC_015444.2	61933380	61941139	Non_duplicate	7760
NC_015444.2	61941218	61942311	Non_duplicate	1094
NC_015444.2	61942773	61955017	Non_duplicate	12245
NC_015444.2	61955815	61964623	Non_duplicate	8809
NC_015444.2	61964932	61969246	Non_duplicate	4315
NC_015444.2	61971450	62000955	Non_duplicate	29506
NC_015444.2	62001545	62016146	Non_duplicate	14602
NC_015444.2	62021147	62026285	Non_duplicate	5139
NC_015444.2	62026693	62050202	Non_duplicate	23510
NC_015444.2	62051340	62052386	Non_duplicate	1047
NC_015444.2	62052520	62075535	Non_duplicate	23016
NC_015444.2	62076293	62087192	Non_duplicate	10900
NC_015444.2	62089188	62090325	Non_duplicate	1138
NC_015444.2	62090425	62115795	Non_duplicate	25371
NC_015444.2	62116616	62116618	Non_duplicate	3
NC_015444.2	62117377	62117378	Non_duplicate	2
NC_015444.2	62117677	62148461	Non_duplicate	30785
NC_015444.2	62150270	62160016	Non_duplicate	9747
NC_015444.2	62161133	62161241	Non_duplicate	109
NC_015444.2	62162061	62162065	Non_duplicate	5
NC_015444.2	62163384	62175818	Non_duplicate	12435
NC_015444.2	62176303	62187348	Non_duplicate	11046
NC_015444.2	62188692	62190457	Non_duplicate	1766
NC_015444.2	62191825	62201223	Non_duplicate	9399
NC_015444.2	62201484	62233954	Non_duplicate	32471
NC_015444.2	62234630	62286116	Non_duplicate	51487
NC_015444.2	62286522	62293241	Non_duplicate	6720
NC_015444.2	62293476	62293479	Non_duplicate	4
NC_015444.2	62294664	62296279	Non_duplicate	1616
NC_015444.2	62297136	62312470	Non_duplicate	15335
NC_015444.2	62312745	62327308	Non_duplicate	14564
NC_015444.2	62327877	62342631	Non_duplicate	14755
NC_015444.2	62343281	62347356	Non_duplicate	4076
NC_015444.2	62347491	62351229	Non_duplicate	3739
NC_015444.2	62352210	62354746	Non_duplicate	2537
NC_015444.2	62355171	62408248	Non_duplicate	53078
NC_015444.2	62409718	62415330	Non_duplicate	5613
NC_015444.2	62415575	62415577	Non_duplicate	3
NC_015444.2	62424115	62432684	Non_duplicate	8570
NC_015444.2	62433306	62442900	Non_duplicate	9595
NC_015444.2	62443804	62455683	Non_duplicate	11880
NC_015444.2	62455832	62472169	Non_duplicate	16338
NC_015444.2	62472308	62475025	Non_duplicate	2718
NC_015444.2	62475651	62483288	Non_duplicate	7638
NC_015444.2	62485083	62490858	Non_duplicate	5776
NC_015444.2	62490949	62498473	Non_duplicate	7525
NC_015444.2	62498612	62518101	Non_duplicate	19490
NC_015444.2	62518175	62526797	Non_duplicate	8623
NC_015444.2	62527035	62541357	Non_duplicate	14323
NC_015444.2	62543752	62545887	Non_duplicate	2136
NC_015444.2	62548292	62556042	Non_duplicate	7751
NC_015444.2	62556871	62558009	Non_duplicate	1139
NC_015444.2	62558075	62576988	Non_duplicate	18914
NC_015444.2	62577136	62632361	Non_duplicate	55226
NC_015444.2	62635476	62638450	Non_duplicate	2975
NC_015444.2	62638531	62640164	Non_duplicate	1634
NC_015444.2	62640345	62721759	Non_duplicate	81415
NC_015444.2	62721854	62751893	Non_duplicate	30040
NC_015444.2	62752315	62757709	Non_duplicate	5395
NC_015444.2	62757800	62761160	Non_duplicate	3361
NC_015444.2	62762069	62817826	Non_duplicate	55758
NC_015444.2	62818717	62825869	Non_duplicate	7153
NC_015444.2	62826535	62844084	Non_duplicate	17550
NC_015444.2	62844585	62853719	Non_duplicate	9135
NC_015444.2	62854378	62876350	Non_duplicate	21973
NC_015444.2	62877978	62893590	Non_duplicate	15613
NC_015444.2	62893804	62932040	Non_duplicate	38237
NC_015444.2	62933009	62938330	Non_duplicate	5322
NC_015444.2	62938772	62942732	Non_duplicate	3961
NC_015444.2	62943126	62943505	Non_duplicate	380
NC_015444.2	62943615	62944188	Non_duplicate	574
NC_015444.2	62944306	62944311	Non_duplicate	6
NC_015444.2	62944913	62971506	Non_duplicate	26594
NC_015444.2	62972441	62980721	Non_duplicate	8281
NC_015444.2	62981949	62991201	Non_duplicate	9253
NC_015444.2	62992420	63024748	Non_duplicate	32329
NC_015444.2	63024969	63025025	Non_duplicate	57
NC_015444.2	63025150	63046336	Non_duplicate	21187
NC_015444.2	63046851	63052345	Non_duplicate	5495
NC_015444.2	63053271	63068897	Non_duplicate	15627
NC_015444.2	63069415	63073929	Non_duplicate	4515
NC_015444.2	63074223	63075080	Non_duplicate	858
NC_015444.2	63075336	63113546	Non_duplicate	38211
NC_015444.2	63114050	63114051	Non_duplicate	2
NC_015444.2	63114963	63114966	Non_duplicate	4
NC_015444.2	63115230	63115432	Non_duplicate	203
NC_015444.2	63116155	63126309	Non_duplicate	10155
NC_015444.2	63126396	63126791	Non_duplicate	396
NC_015444.2	63130507	63130510	Non_duplicate	4
NC_015444.2	63131765	63132114	Non_duplicate	350
NC_015444.2	63133150	63140145	Non_duplicate	6996
NC_015444.2	63140286	63141430	Non_duplicate	1145
NC_015444.2	63142497	63142976	Non_duplicate	480
NC_015444.2	63145445	63200100	Non_duplicate	54656
NC_015444.2	63200782	63202448	Non_duplicate	1667
NC_015444.2	63202811	63212703	Non_duplicate	9893
NC_015444.2	63212891	63212896	Non_duplicate	6
NC_015444.2	63217528	63228690	Non_duplicate	11163
NC_015444.2	63228791	63236202	Non_duplicate	7412
NC_015444.2	63236277	63243953	Non_duplicate	7677
NC_015444.2	63245997	63280613	Non_duplicate	34617
NC_015444.2	63280714	63288868	Non_duplicate	8155
NC_015444.2	63289093	63312989	Non_duplicate	23897
NC_015444.2	63313514	63336049	Non_duplicate	22536
NC_015444.2	63336370	63356378	Non_duplicate	20009
NC_015444.2	63357306	63407561	Non_duplicate	50256
NC_015444.2	63408351	63410933	Non_duplicate	2583
NC_015444.2	63411357	63418046	Non_duplicate	6690
NC_015444.2	63420149	63421722	Non_duplicate	1574
NC_015444.2	63421723	63421966	Non_duplicate	244
NC_015444.2	63426554	63428135	Non_duplicate	1582
NC_015444.2	63428241	63428617	Non_duplicate	377
NC_015444.2	63428710	63428897	Non_duplicate	188
NC_015444.2	63428990	63430237	Non_duplicate	1248
NC_015444.2	63430676	63430948	Non_duplicate	273
NC_015444.2	63431373	63434141	Non_duplicate	2769
NC_015444.2	63434239	63438063	Non_duplicate	3825
NC_015444.2	63438461	63439329	Non_duplicate	869
NC_015444.2	63439424	63440482	Non_duplicate	1059
NC_015444.2	63440941	63446298	Non_duplicate	5358
NC_015444.2	63447352	63448691	Non_duplicate	1340
NC_015444.2	63449018	63449874	Non_duplicate	857
NC_015444.2	63451755	63453084	Non_duplicate	1330
NC_015444.2	63465746	63466974	Non_duplicate	1229
NC_015444.2	63468876	63474701	Non_duplicate	5826
NC_015444.2	63475011	63480446	Non_duplicate	5436
NC_015444.2	63481250	63489023	Non_duplicate	7774
NC_015444.2	63489320	63492328	Non_duplicate	3009
NC_015444.2	63492547	63494964	Non_duplicate	2418
NC_015444.2	63495274	63498791	Non_duplicate	3518
NC_015444.2	63504295	63508166	Non_duplicate	3872
NC_015444.2	63513043	63513276	Non_duplicate	234
NC_015444.2	63513306	63516989	Non_duplicate	3684
NC_015444.2	63520096	63538148	Non_duplicate	18053
NC_015444.2	63541008	63541386	Non_duplicate	379
NC_015444.2	63541853	63553012	Non_duplicate	11160
NC_015444.2	63586772	63588161	Non_duplicate	1390
NC_015444.2	63588559	63603729	Non_duplicate	15171
NC_015444.2	63608249	63608389	Non_duplicate	141
NC_015444.2	63610282	63611652	Non_duplicate	1371
NC_015444.2	63611779	63624478	Non_duplicate	12700
NC_015444.2	63624579	63627422	Non_duplicate	2844
NC_015444.2	63628663	63628747	Non_duplicate	85
NC_015444.2	63628885	63676216	Non_duplicate	47332
NC_015444.2	63676350	63685482	Non_duplicate	9133
NC_015444.2	63690403	63692422	Non_duplicate	2020
NC_015444.2	63692825	63701713	Non_duplicate	8889
NC_015444.2	63702076	63717180	Non_duplicate	15105
NC_015444.2	63717344	63730431	Non_duplicate	13088
NC_015444.2	63730547	63750913	Non_duplicate	20367
NC_015444.2	63751173	63786914	Non_duplicate	35742
NC_015444.2	63787604	63834060	Non_duplicate	46457
NC_015444.2	63834152	63843544	Non_duplicate	9393
NC_015444.2	63843981	63868817	Non_duplicate	24837
NC_015444.2	63868959	63887545	Non_duplicate	18587
NC_015444.2	63887966	63894021	Non_duplicate	6056
NC_015444.2	63900229	64016659	Non_duplicate	116431
NC_015444.2	64017385	64049555	Non_duplicate	32171
NC_015444.2	64050152	64061147	Non_duplicate	10996
NC_015444.2	64061813	64062065	Non_duplicate	253
NC_015444.2	64062220	64064398	Non_duplicate	2179
NC_015444.2	64064419	64086822	Non_duplicate	22404
NC_015444.2	64086908	64087244	Non_duplicate	337
NC_015444.2	64087329	64185374	Non_duplicate	98046
NC_015444.2	64185994	64185995	Non_duplicate	2
NC_015444.2	64188682	64188683	Non_duplicate	2
NC_015444.2	64196339	64199606	Non_duplicate	3268
NC_015444.2	64201222	64213305	Non_duplicate	12084
NC_015444.2	64213727	64312525	Non_duplicate	98799
NC_015444.2	64312632	64353233	Non_duplicate	40602
NC_015444.2	64353254	64358115	Non_duplicate	4862
NC_015444.2	64358266	64358601	Non_duplicate	336
NC_015444.2	64358717	64365565	Non_duplicate	6849
NC_015444.2	64366042	64385714	Non_duplicate	19673
NC_015444.2	64387747	64415351	Non_duplicate	27605
NC_015444.2	64415448	64420049	Non_duplicate	4602
NC_015444.2	64422929	64432472	Non_duplicate	9544
NC_015444.2	64433394	64436108	Non_duplicate	2715
NC_015444.2	64437340	64441750	Non_duplicate	4411
NC_015444.2	64442093	64445988	Non_duplicate	3896
NC_015444.2	64446069	64446317	Non_duplicate	249
NC_015444.2	64446418	64461634	Non_duplicate	15217
NC_015444.2	64461759	64478639	Non_duplicate	16881
NC_015444.2	64479467	64487620	Non_duplicate	8154
NC_015444.2	64487721	64487867	Non_duplicate	147
NC_015444.2	64487948	64493647	Non_duplicate	5700
NC_015444.2	64494054	64495772	Non_duplicate	1719
NC_015444.2	64504055	64510110	Non_duplicate	6056
NC_015444.2	64514694	64518142	Non_duplicate	3449
NC_015444.2	64532035	64537306	Non_duplicate	5272
NC_015444.2	64539046	64549061	Non_duplicate	10016
NC_015444.2	64550579	64551070	Non_duplicate	492
NC_015444.2	64651085	64657011	Non_duplicate	5927
NC_015444.2	64660720	64672752	Non_duplicate	12033
NC_015444.2	64673584	64679812	Non_duplicate	6229
NC_015444.2	64680319	64684335	Non_duplicate	4017
NC_015444.2	64684356	64714379	Non_duplicate	30024
NC_015444.2	64715456	64718862	Non_duplicate	3407
NC_015444.2	64723736	64758151	Non_duplicate	34416
NC_015444.2	64758539	64766608	Non_duplicate	8070
NC_015444.2	64766865	64766878	Non_duplicate	14
NC_015444.2	64771388	64830689	Non_duplicate	59302
NC_015444.2	64830786	64856244	Non_duplicate	25459
NC_015444.2	64856355	64872638	Non_duplicate	16284
NC_015444.2	64872787	64873252	Non_duplicate	466
NC_015444.2	64873669	65003541	Non_duplicate	129873
NC_015444.2	65003836	65013101	Non_duplicate	9266
NC_015444.2	65013122	65013138	Non_duplicate	17
NC_015444.2	65013537	65017177	Non_duplicate	3641
NC_015444.2	65017283	65024547	Non_duplicate	7265
NC_015444.2	65025196	65027590	Non_duplicate	2395
NC_015444.2	65028076	65068810	Non_duplicate	40735
NC_015444.2	65069730	65086456	Non_duplicate	16727
NC_015444.2	65089495	65094902	Non_duplicate	5408
NC_015444.2	65095433	65098558	Non_duplicate	3126
NC_015444.2	65103054	65107103	Non_duplicate	4050
NC_015444.2	65107338	65109235	Non_duplicate	1898
NC_015444.2	65109340	65110574	Non_duplicate	1235
NC_015444.2	65112149	65112151	Non_duplicate	3
NC_015444.2	65112264	65123403	Non_duplicate	11140
NC_015444.2	65129019	65141258	Non_duplicate	12240
NC_015444.2	65141322	65145577	Non_duplicate	4256
NC_015444.2	65145603	65147405	Non_duplicate	1803
NC_015444.2	65147550	65149607	Non_duplicate	2058
NC_015444.2	65152422	65168949	Non_duplicate	16528
NC_015444.2	65169206	65170198	Non_duplicate	993
NC_015444.2	65170589	65170591	Non_duplicate	3
NC_015444.2	65171370	65171608	Non_duplicate	239
NC_015444.2	65174495	65200139	Non_duplicate	25645
NC_015444.2	65200821	65203067	Non_duplicate	2247
NC_015444.2	65203207	65204885	Non_duplicate	1679
NC_015444.2	65205277	65264556	Non_duplicate	59280
NC_015444.2	65265427	65283037	Non_duplicate	17611
NC_015444.2	65283162	65310154	Non_duplicate	26993
NC_015444.2	65310447	65317486	Non_duplicate	7040
NC_015444.2	65317661	65328454	Non_duplicate	10794
NC_015444.2	65330244	65374397	Non_duplicate	44154
NC_015444.2	65374472	65375086	Non_duplicate	615
NC_015444.2	65375842	65389419	Non_duplicate	13578
NC_015444.2	65389726	65390980	Non_duplicate	1255
NC_015444.2	65392011	65416892	Non_duplicate	24882
NC_015444.2	65416917	65417550	Non_duplicate	634
NC_015444.2	65418961	65442333	Non_duplicate	23373
NC_015444.2	65442556	65454413	Non_duplicate	11858
NC_015444.2	65454579	65454764	Non_duplicate	186
NC_015444.2	65455007	65463374	Non_duplicate	8368
NC_015444.2	65463450	65464560	Non_duplicate	1111
NC_015444.2	65464781	65466178	Non_duplicate	1398
NC_015444.2	65468077	65529653	Non_duplicate	61577
NC_015444.2	65530625	65538470	Non_duplicate	7846
NC_015444.2	65542081	65577863	Non_duplicate	35783
NC_015444.2	65578279	65618474	Non_duplicate	40196
NC_015444.2	65618593	65632059	Non_duplicate	13467
NC_015444.2	65632124	65664272	Non_duplicate	32149
NC_015444.2	65675052	65698141	Non_duplicate	23090
NC_015444.2	65698253	65768317	Non_duplicate	70065
NC_015444.2	65768387	65768929	Non_duplicate	543
NC_015444.2	65769085	65784793	Non_duplicate	15709
NC_015444.2	65784994	65796681	Non_duplicate	11688
NC_015444.2	65796781	65838585	Non_duplicate	41805
NC_015444.2	65838658	65838806	Non_duplicate	149
NC_015444.2	65838934	65859570	Non_duplicate	20637
NC_015444.2	65859965	65860654	Non_duplicate	690
NC_015444.2	65861082	65947206	Non_duplicate	86125
NC_015444.2	65948156	65954628	Non_duplicate	6473
NC_015444.2	65954719	65956007	Non_duplicate	1289
NC_015444.2	65957015	66013581	Non_duplicate	56567
NC_015444.2	66013785	66021925	Non_duplicate	8141
NC_015444.2	66022383	66053160	Non_duplicate	30778
NC_015444.2	66053210	66054939	Non_duplicate	1730
NC_015444.2	66055150	66082315	Non_duplicate	27166
NC_015444.2	66082404	66125094	Non_duplicate	42691
NC_015444.2	66126541	66126547	Non_duplicate	7
NC_015444.2	66126806	66139912	Non_duplicate	13107
NC_015444.2	66140306	66183494	Non_duplicate	43189
NC_015444.2	66185561	66196331	Non_duplicate	10771
NC_015444.2	66196526	66220000	Non_duplicate	23475
NC_015444.2	66220021	66222263	Non_duplicate	2243
NC_015444.2	66222459	66251839	Non_duplicate	29381
NC_015444.2	66252798	66273608	Non_duplicate	20811
NC_015444.2	66274127	66274984	Non_duplicate	858
NC_015444.2	66278434	66324308	Non_duplicate	45875
NC_015444.2	66324392	66427227	Non_duplicate	102836
NC_015444.2	66427522	66436155	Non_duplicate	8634
NC_015444.2	66437488	66437654	Non_duplicate	167
NC_015444.2	66439277	66476330	Non_duplicate	37054
NC_015444.2	66476417	66545635	Non_duplicate	69219
NC_015444.2	66545999	66550695	Non_duplicate	4697
NC_015444.2	66551284	66555199	Non_duplicate	3916
NC_015444.2	66555622	66572205	Non_duplicate	16584
NC_015444.2	66573494	66582757	Non_duplicate	9264
NC_015444.2	66582852	66631337	Non_duplicate	48486
NC_015444.2	66636148	66725652	Non_duplicate	89505
NC_015444.2	66726501	66726624	Non_duplicate	124
NC_015444.2	66727562	66752377	Non_duplicate	24816
NC_015444.2	66752460	66756293	Non_duplicate	3834
NC_015444.2	66756368	66758620	Non_duplicate	2253
NC_015444.2	66758773	66778887	Non_duplicate	20115
NC_015444.2	66779377	66842745	Non_duplicate	63369
NC_015444.2	66843312	66847761	Non_duplicate	4450
NC_015444.2	66848557	66848563	Non_duplicate	7
NC_015444.2	66848659	66863947	Non_duplicate	15289
NC_015444.2	66864728	66929829	Non_duplicate	65102
NC_015444.2	66931673	66953955	Non_duplicate	22283
NC_015444.2	66954289	66981345	Non_duplicate	27057
NC_015444.2	66981991	67005719	Non_duplicate	23729
NC_015444.2	67006433	67008681	Non_duplicate	2249
NC_015444.2	67010709	67012973	Non_duplicate	2265
NC_015444.2	67013654	67027884	Non_duplicate	14231
NC_015444.2	67028138	67042077	Non_duplicate	13940
NC_015444.2	67042739	67072161	Non_duplicate	29423
NC_015444.2	67073817	67163559	Non_duplicate	89743
NC_015444.2	67163819	67169186	Non_duplicate	5368
NC_015444.2	67170082	67175299	Non_duplicate	5218
NC_015444.2	67175519	67175539	Non_duplicate	21
NC_015444.2	67176802	67213786	Non_duplicate	36985
NC_015444.2	67214203	67245787	Non_duplicate	31585
NC_015444.2	67251472	67279734	Non_duplicate	28263
NC_015444.2	67286096	67292771	Non_duplicate	6676
NC_015444.2	67292836	67362078	Non_duplicate	69243
NC_015444.2	67363007	67364467	Non_duplicate	1461
NC_015444.2	67364887	67366701	Non_duplicate	1815
NC_015444.2	67366791	67367348	Non_duplicate	558
NC_015444.2	67368123	67381621	Non_duplicate	13499
NC_015444.2	67381719	67404361	Non_duplicate	22643
NC_015444.2	67404462	67441971	Non_duplicate	37510
NC_015444.2	67445463	67481497	Non_duplicate	36035
NC_015444.2	67482286	67496458	Non_duplicate	14173
NC_015444.2	67497184	67657409	Non_duplicate	160226
NC_015444.2	67657474	67658020	Non_duplicate	547
NC_015444.2	67658121	67706213	Non_duplicate	48093
NC_015444.2	67706598	67777592	Non_duplicate	70995
NC_015444.2	67777603	67834298	Non_duplicate	56696
NC_015444.2	67834478	67835415	Non_duplicate	938
NC_015444.2	67835917	67851089	Non_duplicate	15173
NC_015444.2	67851163	67909911	Non_duplicate	58749
NC_015444.2	67912238	67914833	Non_duplicate	2596
NC_015444.2	67917279	67917533	Non_duplicate	255
NC_015444.2	67918769	67921513	Non_duplicate	2745
NC_015444.2	67921550	67941465	Non_duplicate	19916
NC_015444.2	67941747	67943917	Non_duplicate	2171
NC_015444.2	67944523	67958538	Non_duplicate	14016
NC_015444.2	67958981	67967529	Non_duplicate	8549
NC_015444.2	67967592	67967597	Non_duplicate	6
NC_015444.2	67967830	67974180	Non_duplicate	6351
NC_015444.2	67975003	68014909	Non_duplicate	39907
NC_015444.2	68015029	68015485	Non_duplicate	457
NC_015444.2	68016408	68039078	Non_duplicate	22671
NC_015445.2	1	38358	Non_duplicate	38358
NC_015445.2	39290	78904	Non_duplicate	39615
NC_015445.2	79318	89033	Non_duplicate	9716
NC_015445.2	89101	90807	Non_duplicate	1707
NC_015445.2	90880	123507	Non_duplicate	32628
NC_015445.2	124568	204706	Non_duplicate	80139
NC_015445.2	205384	207176	Non_duplicate	1793
NC_015445.2	207252	267515	Non_duplicate	60264
NC_015445.2	267626	276303	Non_duplicate	8678
NC_015445.2	276482	280320	Non_duplicate	3839
NC_015445.2	280499	403336	Non_duplicate	122838
NC_015445.2	403411	463611	Non_duplicate	60201
NC_015445.2	464207	474178	Non_duplicate	9972
NC_015445.2	474431	481386	Non_duplicate	6956
NC_015445.2	482280	482288	Non_duplicate	9
NC_015445.2	482374	502562	Non_duplicate	20189
NC_015445.2	502672	504217	Non_duplicate	1546
NC_015445.2	504936	506089	Non_duplicate	1154
NC_015445.2	506291	506782	Non_duplicate	492
NC_015445.2	507135	511001	Non_duplicate	3867
NC_015445.2	511794	514089	Non_duplicate	2296
NC_015445.2	515561	518269	Non_duplicate	2709
NC_015445.2	518971	518988	Non_duplicate	18
NC_015445.2	519179	520602	Non_duplicate	1424
NC_015445.2	520765	521445	Non_duplicate	681
NC_015445.2	532041	534472	Non_duplicate	2432
NC_015445.2	535277	542086	Non_duplicate	6810
NC_015445.2	554774	556995	Non_duplicate	2222
NC_015445.2	557370	575407	Non_duplicate	18038
NC_015445.2	575872	575971	Non_duplicate	100
NC_015445.2	576123	580962	Non_duplicate	4840
NC_015445.2	582055	588994	Non_duplicate	6940
NC_015445.2	592196	593243	Non_duplicate	1048
NC_015445.2	593561	593675	Non_duplicate	115
NC_015445.2	593696	593701	Non_duplicate	6
NC_015445.2	593843	593894	Non_duplicate	52
NC_015445.2	594696	625326	Non_duplicate	30631
NC_015445.2	625740	658308	Non_duplicate	32569
NC_015445.2	658843	658861	Non_duplicate	19
NC_015445.2	658977	712200	Non_duplicate	53224
NC_015445.2	712521	718569	Non_duplicate	6049
NC_015445.2	718826	720993	Non_duplicate	2168
NC_015445.2	721088	721224	Non_duplicate	137
NC_015445.2	721349	788617	Non_duplicate	67269
NC_015445.2	788697	830513	Non_duplicate	41817
NC_015445.2	831167	898354	Non_duplicate	67188
NC_015445.2	898471	931267	Non_duplicate	32797
NC_015445.2	933776	933780	Non_duplicate	5
NC_015445.2	941685	942538	Non_duplicate	854
NC_015445.2	942607	943750	Non_duplicate	1144
NC_015445.2	943829	990471	Non_duplicate	46643
NC_015445.2	991222	993185	Non_duplicate	1964
NC_015445.2	993925	1003565	Non_duplicate	9641
NC_015445.2	1004298	1007460	Non_duplicate	3163
NC_015445.2	1007527	1011708	Non_duplicate	4182
NC_015445.2	1013426	1049148	Non_duplicate	35723
NC_015445.2	1049721	1059890	Non_duplicate	10170
NC_015445.2	1060463	1088881	Non_duplicate	28419
NC_015445.2	1091720	1097070	Non_duplicate	5351
NC_015445.2	1097160	1111009	Non_duplicate	13850
NC_015445.2	1111978	1126595	Non_duplicate	14618
NC_015445.2	1127185	1130073	Non_duplicate	2889
NC_015445.2	1130178	1151683	Non_duplicate	21506
NC_015445.2	1151847	1160415	Non_duplicate	8569
NC_015445.2	1161673	1168275	Non_duplicate	6603
NC_015445.2	1168526	1168527	Non_duplicate	2
NC_015445.2	1169045	1169812	Non_duplicate	768
NC_015445.2	1170419	1208560	Non_duplicate	38142
NC_015445.2	1209765	1233650	Non_duplicate	23886
NC_015445.2	1233721	1262386	Non_duplicate	28666
NC_015445.2	1262671	1268614	Non_duplicate	5944
NC_015445.2	1269034	1288115	Non_duplicate	19082
NC_015445.2	1288138	1292501	Non_duplicate	4364
NC_015445.2	1292766	1292804	Non_duplicate	39
NC_015445.2	1292825	1295872	Non_duplicate	3048
NC_015445.2	1297270	1298993	Non_duplicate	1724
NC_015445.2	1300978	1307650	Non_duplicate	6673
NC_015445.2	1309227	1309228	Non_duplicate	2
NC_015445.2	1309392	1309925	Non_duplicate	534
NC_015445.2	1310060	1319941	Non_duplicate	9882
NC_015445.2	1321111	1324910	Non_duplicate	3800
NC_015445.2	1325223	1325600	Non_duplicate	378
NC_015445.2	1326681	1328186	Non_duplicate	1506
NC_015445.2	1328659	1328765	Non_duplicate	107
NC_015445.2	1328848	1329764	Non_duplicate	917
NC_015445.2	1329856	1333649	Non_duplicate	3794
NC_015445.2	1333886	1333966	Non_duplicate	81
NC_015445.2	1335518	1363585	Non_duplicate	28068
NC_015445.2	1364088	1408330	Non_duplicate	44243
NC_015445.2	1408355	1411751	Non_duplicate	3397
NC_015445.2	1412159	1413124	Non_duplicate	966
NC_015445.2	1413260	1478329	Non_duplicate	65070
NC_015445.2	1478863	1497265	Non_duplicate	18403
NC_015445.2	1497527	1498111	Non_duplicate	585
NC_015445.2	1498176	1498178	Non_duplicate	3
NC_015445.2	1498979	1498983	Non_duplicate	5
NC_015445.2	1499064	1506433	Non_duplicate	7370
NC_015445.2	1507182	1517985	Non_duplicate	10804
NC_015445.2	1518810	1523619	Non_duplicate	4810
NC_015445.2	1525182	1526837	Non_duplicate	1656
NC_015445.2	1528241	1532339	Non_duplicate	4099
NC_015445.2	1532550	1539977	Non_duplicate	7428
NC_015445.2	1541015	1569164	Non_duplicate	28150
NC_015445.2	1570069	1590543	Non_duplicate	20475
NC_015445.2	1591021	1616642	Non_duplicate	25622
NC_015445.2	1616791	1618959	Non_duplicate	2169
NC_015445.2	1619965	1622107	Non_duplicate	2143
NC_015445.2	1625380	1646467	Non_duplicate	21088
NC_015445.2	1647282	1647702	Non_duplicate	421
NC_015445.2	1647869	1647874	Non_duplicate	6
NC_015445.2	1648444	1649014	Non_duplicate	571
NC_015445.2	1649216	1654179	Non_duplicate	4964
NC_015445.2	1654242	1654244	Non_duplicate	3
NC_015445.2	1654967	1658692	Non_duplicate	3726
NC_015445.2	1661162	1682294	Non_duplicate	21133
NC_015445.2	1682428	1683278	Non_duplicate	851
NC_015445.2	1683376	1683703	Non_duplicate	328
NC_015445.2	1684127	1695850	Non_duplicate	11724
NC_015445.2	1696627	1727014	Non_duplicate	30388
NC_015445.2	1727402	1729983	Non_duplicate	2582
NC_015445.2	1730583	1730584	Non_duplicate	2
NC_015445.2	1731303	1731732	Non_duplicate	430
NC_015445.2	1732412	1778260	Non_duplicate	45849
NC_015445.2	1778551	1783841	Non_duplicate	5291
NC_015445.2	1784642	1790549	Non_duplicate	5908
NC_015445.2	1804892	1815244	Non_duplicate	10353
NC_015445.2	1816270	1817008	Non_duplicate	739
NC_015445.2	1817677	1819146	Non_duplicate	1470
NC_015445.2	1819214	1836565	Non_duplicate	17352
NC_015445.2	1839865	1855764	Non_duplicate	15900
NC_015445.2	1858497	1858898	Non_duplicate	402
NC_015445.2	1859446	1880078	Non_duplicate	20633
NC_015445.2	1881522	1919109	Non_duplicate	37588
NC_015445.2	1919688	1959333	Non_duplicate	39646
NC_015445.2	1960011	1960187	Non_duplicate	177
NC_015445.2	1960329	1968272	Non_duplicate	7944
NC_015445.2	1969055	1978243	Non_duplicate	9189
NC_015445.2	1978907	1984570	Non_duplicate	5664
NC_015445.2	1985567	2010263	Non_duplicate	24697
NC_015445.2	2013509	2013510	Non_duplicate	2
NC_015445.2	2013719	2018246	Non_duplicate	4528
NC_015445.2	2020685	2020838	Non_duplicate	154
NC_015445.2	2020992	2023153	Non_duplicate	2162
NC_015445.2	2023271	2055730	Non_duplicate	32460
NC_015445.2	2055818	2055962	Non_duplicate	145
NC_015445.2	2056729	2077421	Non_duplicate	20693
NC_015445.2	2077649	2081760	Non_duplicate	4112
NC_015445.2	2082534	2084166	Non_duplicate	1633
NC_015445.2	2084765	2084791	Non_duplicate	27
NC_015445.2	2084877	2110642	Non_duplicate	25766
NC_015445.2	2110944	2156047	Non_duplicate	45104
NC_015445.2	2156350	2159143	Non_duplicate	2794
NC_015445.2	2159220	2186099	Non_duplicate	26880
NC_015445.2	2187483	2200919	Non_duplicate	13437
NC_015445.2	2207197	2217101	Non_duplicate	9905
NC_015445.2	2217222	2229389	Non_duplicate	12168
NC_015445.2	2230036	2243978	Non_duplicate	13943
NC_015445.2	2244677	2259445	Non_duplicate	14769
NC_015445.2	2259937	2301509	Non_duplicate	41573
NC_015445.2	2302365	2302366	Non_duplicate	2
NC_015445.2	2303205	2335635	Non_duplicate	32431
NC_015445.2	2336939	2344488	Non_duplicate	7550
NC_015445.2	2345381	2346608	Non_duplicate	1228
NC_015445.2	2346769	2346772	Non_duplicate	4
NC_015445.2	2346793	2390326	Non_duplicate	43534
NC_015445.2	2390631	2393626	Non_duplicate	2996
NC_015445.2	2396264	2396328	Non_duplicate	65
NC_015445.2	2396497	2402017	Non_duplicate	5521
NC_015445.2	2402441	2402727	Non_duplicate	287
NC_015445.2	2403151	2421674	Non_duplicate	18524
NC_015445.2	2421993	2430398	Non_duplicate	8406
NC_015445.2	2431064	2435050	Non_duplicate	3987
NC_015445.2	2435641	2438822	Non_duplicate	3182
NC_015445.2	2438964	2442503	Non_duplicate	3540
NC_015445.2	2442582	2461162	Non_duplicate	18581
NC_015445.2	2461528	2500763	Non_duplicate	39236
NC_015445.2	2500931	2500933	Non_duplicate	3
NC_015445.2	2501579	2508235	Non_duplicate	6657
NC_015445.2	2509314	2530625	Non_duplicate	21312
NC_015445.2	2531973	2578484	Non_duplicate	46512
NC_015445.2	2578774	2582045	Non_duplicate	3272
NC_015445.2	2582686	2608797	Non_duplicate	26112
NC_015445.2	2609039	2616235	Non_duplicate	7197
NC_015445.2	2616948	2621526	Non_duplicate	4579
NC_015445.2	2621799	2624506	Non_duplicate	2708
NC_015445.2	2624677	2624697	Non_duplicate	21
NC_015445.2	2624945	2653797	Non_duplicate	28853
NC_015445.2	2654253	2684704	Non_duplicate	30452
NC_015445.2	2685378	2709392	Non_duplicate	24015
NC_015445.2	2709603	2709607	Non_duplicate	5
NC_015445.2	2710365	2711927	Non_duplicate	1563
NC_015445.2	2713514	2713518	Non_duplicate	5
NC_015445.2	2714314	2730185	Non_duplicate	15872
NC_015445.2	2730279	2730440	Non_duplicate	162
NC_015445.2	2731238	2768822	Non_duplicate	37585
NC_015445.2	2768941	2769021	Non_duplicate	81
NC_015445.2	2769247	2775301	Non_duplicate	6055
NC_015445.2	2775641	2782612	Non_duplicate	6972
NC_015445.2	2783373	2788285	Non_duplicate	4913
NC_015445.2	2788351	2792922	Non_duplicate	4572
NC_015445.2	2793013	2799628	Non_duplicate	6616
NC_015445.2	2800516	2819217	Non_duplicate	18702
NC_015445.2	2819716	2836355	Non_duplicate	16640
NC_015445.2	2837140	2850844	Non_duplicate	13705
NC_015445.2	2859175	2860100	Non_duplicate	926
NC_015445.2	2860770	2861083	Non_duplicate	314
NC_015445.2	2861382	2866829	Non_duplicate	5448
NC_015445.2	2871712	2881541	Non_duplicate	9830
NC_015445.2	2882207	2884683	Non_duplicate	2477
NC_015445.2	2885177	2891015	Non_duplicate	5839
NC_015445.2	2892037	2892057	Non_duplicate	21
NC_015445.2	2892312	2898105	Non_duplicate	5794
NC_015445.2	2898355	2898356	Non_duplicate	2
NC_015445.2	2898833	2898835	Non_duplicate	3
NC_015445.2	2907531	2918936	Non_duplicate	11406
NC_015445.2	2918997	2919000	Non_duplicate	4
NC_015445.2	2919673	2919762	Non_duplicate	90
NC_015445.2	2919837	2924443	Non_duplicate	4607
NC_015445.2	2924623	2960574	Non_duplicate	35952
NC_015445.2	2960669	2965057	Non_duplicate	4389
NC_015445.2	2965456	2968305	Non_duplicate	2850
NC_015445.2	2974194	2984344	Non_duplicate	10151
NC_015445.2	2984917	2985483	Non_duplicate	567
NC_015445.2	2987330	2991639	Non_duplicate	4310
NC_015445.2	2992505	3013829	Non_duplicate	21325
NC_015445.2	3014150	3028574	Non_duplicate	14425
NC_015445.2	3029162	3029167	Non_duplicate	6
NC_015445.2	3029571	3031115	Non_duplicate	1545
NC_015445.2	3031481	3041128	Non_duplicate	9648
NC_015445.2	3141129	3141377	Non_duplicate	249
NC_015445.2	3141652	3143728	Non_duplicate	2077
NC_015445.2	3143905	3144024	Non_duplicate	120
NC_015445.2	3145287	3172352	Non_duplicate	27066
NC_015445.2	3172433	3208725	Non_duplicate	36293
NC_015445.2	3209853	3214268	Non_duplicate	4416
NC_015445.2	3217770	3230493	Non_duplicate	12724
NC_015445.2	3230668	3239525	Non_duplicate	8858
NC_015445.2	3240801	3240804	Non_duplicate	4
NC_015445.2	3241014	3247450	Non_duplicate	6437
NC_015445.2	3256905	3275678	Non_duplicate	18774
NC_015445.2	3275782	3375811	Non_duplicate	100030
NC_015445.2	3376883	3377230	Non_duplicate	348
NC_015445.2	3377541	3378170	Non_duplicate	630
NC_015445.2	3379329	3379895	Non_duplicate	567
NC_015445.2	3380038	3380424	Non_duplicate	387
NC_015445.2	3380506	3381792	Non_duplicate	1287
NC_015445.2	3383850	3383862	Non_duplicate	13
NC_015445.2	3388603	3400640	Non_duplicate	12038
NC_015445.2	3401520	3411473	Non_duplicate	9954
NC_015445.2	3412798	3452619	Non_duplicate	39822
NC_015445.2	3452694	3454856	Non_duplicate	2163
NC_015445.2	3454958	3458512	Non_duplicate	3555
NC_015445.2	3459849	3474124	Non_duplicate	14276
NC_015445.2	3474556	3476411	Non_duplicate	1856
NC_015445.2	3477306	3481599	Non_duplicate	4294
NC_015445.2	3482007	3488222	Non_duplicate	6216
NC_015445.2	3488303	3509107	Non_duplicate	20805
NC_015445.2	3509848	3526981	Non_duplicate	17134
NC_015445.2	3527088	3527248	Non_duplicate	161
NC_015445.2	3527665	3530768	Non_duplicate	3104
NC_015445.2	3540317	3540325	Non_duplicate	9
NC_015445.2	3540512	3556899	Non_duplicate	16388
NC_015445.2	3558551	3561114	Non_duplicate	2564
NC_015445.2	3561228	3570926	Non_duplicate	9699
NC_015445.2	3579680	3587540	Non_duplicate	7861
NC_015445.2	3587621	3594437	Non_duplicate	6817
NC_015445.2	3601494	3602214	Non_duplicate	721
NC_015445.2	3602385	3603640	Non_duplicate	1256
NC_015445.2	3604062	3641783	Non_duplicate	37722
NC_015445.2	3645338	3645340	Non_duplicate	3
NC_015445.2	3646371	3680018	Non_duplicate	33648
NC_015445.2	3690017	3692291	Non_duplicate	2275
NC_015445.2	3693431	3695791	Non_duplicate	2361
NC_015445.2	3695870	3719739	Non_duplicate	23870
NC_015445.2	3719829	3727400	Non_duplicate	7572
NC_015445.2	3727483	3745100	Non_duplicate	17618
NC_015445.2	3747101	3747281	Non_duplicate	181
NC_015445.2	3747508	3749592	Non_duplicate	2085
NC_015445.2	3749905	3803569	Non_duplicate	53665
NC_015445.2	3803652	3805694	Non_duplicate	2043
NC_015445.2	3806644	3809421	Non_duplicate	2778
NC_015445.2	3816838	3816839	Non_duplicate	2
NC_015445.2	3817422	3818092	Non_duplicate	671
NC_015445.2	3819055	3819058	Non_duplicate	4
NC_015445.2	3826169	3826173	Non_duplicate	5
NC_015445.2	3827307	3843376	Non_duplicate	16070
NC_015445.2	3843607	3865116	Non_duplicate	21510
NC_015445.2	3868012	3870264	Non_duplicate	2253
NC_015445.2	3870524	3878159	Non_duplicate	7636
NC_015445.2	3880030	3895912	Non_duplicate	15883
NC_015445.2	3896343	3899850	Non_duplicate	3508
NC_015445.2	3901266	3915199	Non_duplicate	13934
NC_015445.2	3919211	3920369	Non_duplicate	1159
NC_015445.2	3921142	3921144	Non_duplicate	3
NC_015445.2	3924049	3940628	Non_duplicate	16580
NC_015445.2	3944854	3944932	Non_duplicate	79
NC_015445.2	3945104	3953297	Non_duplicate	8194
NC_015445.2	3953388	3978415	Non_duplicate	25028
NC_015445.2	3978436	3982188	Non_duplicate	3753
NC_015445.2	3986183	3993613	Non_duplicate	7431
NC_015445.2	3994430	3999799	Non_duplicate	5370
NC_015445.2	4000186	4000189	Non_duplicate	4
NC_015445.2	4004345	4005178	Non_duplicate	834
NC_015445.2	4007939	4007948	Non_duplicate	10
NC_015445.2	4009749	4009750	Non_duplicate	2
NC_015445.2	4011435	4022078	Non_duplicate	10644
NC_015445.2	4022176	4030779	Non_duplicate	8604
NC_015445.2	4030952	4033495	Non_duplicate	2544
NC_015445.2	4035718	4051629	Non_duplicate	15912
NC_015445.2	4052261	4052268	Non_duplicate	8
NC_015445.2	4052349	4060245	Non_duplicate	7897
NC_015445.2	4062509	4078638	Non_duplicate	16130
NC_015445.2	4082366	4088572	Non_duplicate	6207
NC_015445.2	4088805	4094435	Non_duplicate	5631
NC_015445.2	4094681	4099613	Non_duplicate	4933
NC_015445.2	4099746	4108029	Non_duplicate	8284
NC_015445.2	4108110	4108164	Non_duplicate	55
NC_015445.2	4110427	4115439	Non_duplicate	5013
NC_015445.2	4115575	4117523	Non_duplicate	1949
NC_015445.2	4118130	4148437	Non_duplicate	30308
NC_015445.2	4150203	4153290	Non_duplicate	3088
NC_015445.2	4153371	4163244	Non_duplicate	9874
NC_015445.2	4163378	4173055	Non_duplicate	9678
NC_015445.2	4173258	4173948	Non_duplicate	691
NC_015445.2	4180395	4182431	Non_duplicate	2037
NC_015445.2	4183320	4198187	Non_duplicate	14868
NC_015445.2	4198312	4225740	Non_duplicate	27429
NC_015445.2	4230727	4231114	Non_duplicate	388
NC_015445.2	4231200	4234601	Non_duplicate	3402
NC_015445.2	4242876	4255078	Non_duplicate	12203
NC_015445.2	4260723	4272063	Non_duplicate	11341
NC_015445.2	4272154	4282858	Non_duplicate	10705
NC_015445.2	4283103	4307908	Non_duplicate	24806
NC_015445.2	4311422	4361358	Non_duplicate	49937
NC_015445.2	4362590	4380806	Non_duplicate	18217
NC_015445.2	4381017	4398139	Non_duplicate	17123
NC_015445.2	4398695	4399568	Non_duplicate	874
NC_015445.2	4400760	4402214	Non_duplicate	1455
NC_015445.2	4402235	4402645	Non_duplicate	411
NC_015445.2	4402831	4415930	Non_duplicate	13100
NC_015445.2	4417757	4470752	Non_duplicate	52996
NC_015445.2	4470890	4498234	Non_duplicate	27345
NC_015445.2	4503606	4519578	Non_duplicate	15973
NC_015445.2	4524895	4525702	Non_duplicate	808
NC_015445.2	4528527	4529955	Non_duplicate	1429
NC_015445.2	4530294	4564343	Non_duplicate	34050
NC_015445.2	4571178	4571179	Non_duplicate	2
NC_015445.2	4572313	4613867	Non_duplicate	41555
NC_015445.2	4619358	4625505	Non_duplicate	6148
NC_015445.2	4626265	4627887	Non_duplicate	1623
NC_015445.2	4630500	4630878	Non_duplicate	379
NC_015445.2	4632249	4633866	Non_duplicate	1618
NC_015445.2	4634206	4637778	Non_duplicate	3573
NC_015445.2	4637901	4662805	Non_duplicate	24905
NC_015445.2	4663611	4668030	Non_duplicate	4420
NC_015445.2	4672074	4672077	Non_duplicate	4
NC_015445.2	4673731	4687745	Non_duplicate	14015
NC_015445.2	4687856	4698979	Non_duplicate	11124
NC_015445.2	4699565	4699566	Non_duplicate	2
NC_015445.2	4700702	4701254	Non_duplicate	553
NC_015445.2	4701331	4701803	Non_duplicate	473
NC_015445.2	4701925	4704970	Non_duplicate	3046
NC_015445.2	4711193	4717232	Non_duplicate	6040
NC_015445.2	4719224	4721383	Non_duplicate	2160
NC_015445.2	4721404	4721405	Non_duplicate	2
NC_015445.2	4721468	4721928	Non_duplicate	461
NC_015445.2	4722928	4722929	Non_duplicate	2
NC_015445.2	4728394	4728519	Non_duplicate	126
NC_015445.2	4729155	4730123	Non_duplicate	969
NC_015445.2	4730200	4734643	Non_duplicate	4444
NC_015445.2	4741779	4741784	Non_duplicate	6
NC_015445.2	4741847	4742187	Non_duplicate	341
NC_015445.2	4742372	4753436	Non_duplicate	11065
NC_015445.2	4754278	4756982	Non_duplicate	2705
NC_015445.2	4757390	4759412	Non_duplicate	2023
NC_015445.2	4763534	4766529	Non_duplicate	2996
NC_015445.2	4766639	4813923	Non_duplicate	47285
NC_015445.2	4816629	4823514	Non_duplicate	6886
NC_015445.2	4830922	4846622	Non_duplicate	15701
NC_015445.2	4851854	4852517	Non_duplicate	664
NC_015445.2	4859317	4861565	Non_duplicate	2249
NC_015445.2	4861648	4862775	Non_duplicate	1128
NC_015445.2	4864410	4875119	Non_duplicate	10710
NC_015445.2	4875198	4885999	Non_duplicate	10802
NC_015445.2	4887081	4901603	Non_duplicate	14523
NC_015445.2	4901806	4902222	Non_duplicate	417
NC_015445.2	4902294	4918551	Non_duplicate	16258
NC_015445.2	4919135	4919136	Non_duplicate	2
NC_015445.2	4925131	4925287	Non_duplicate	157
NC_015445.2	4926026	4926706	Non_duplicate	681
NC_015445.2	4926810	4971690	Non_duplicate	44881
NC_015445.2	4975265	4990482	Non_duplicate	15218
NC_015445.2	4991545	5000205	Non_duplicate	8661
NC_015445.2	5000353	5001229	Non_duplicate	877
NC_015445.2	5001928	5013048	Non_duplicate	11121
NC_015445.2	5018334	5022451	Non_duplicate	4118
NC_015445.2	5024015	5029164	Non_duplicate	5150
NC_015445.2	5032496	5037527	Non_duplicate	5032
NC_015445.2	5040661	5053123	Non_duplicate	12463
NC_015445.2	5053275	5065318	Non_duplicate	12044
NC_015445.2	5071457	5075076	Non_duplicate	3620
NC_015445.2	5076241	5088769	Non_duplicate	12529
NC_015445.2	5089266	5112116	Non_duplicate	22851
NC_015445.2	5119740	5122299	Non_duplicate	2560
NC_015445.2	5122644	5124363	Non_duplicate	1720
NC_015445.2	5128324	5133920	Non_duplicate	5597
NC_015445.2	5134106	5134109	Non_duplicate	4
NC_015445.2	5135009	5142286	Non_duplicate	7278
NC_015445.2	5142493	5164660	Non_duplicate	22168
NC_015445.2	5164754	5194987	Non_duplicate	30234
NC_015445.2	5195428	5215267	Non_duplicate	19840
NC_015445.2	5215342	5256643	Non_duplicate	41302
NC_015445.2	5256985	5278719	Non_duplicate	21735
NC_015445.2	5278800	5285984	Non_duplicate	7185
NC_015445.2	5286073	5345423	Non_duplicate	59351
NC_015445.2	5345487	5346731	Non_duplicate	1245
NC_015445.2	5346816	5352914	Non_duplicate	6099
NC_015445.2	5353084	5408825	Non_duplicate	55742
NC_015445.2	5409042	5417344	Non_duplicate	8303
NC_015445.2	5418336	5420014	Non_duplicate	1679
NC_015445.2	5420485	5424963	Non_duplicate	4479
NC_015445.2	5424992	5455086	Non_duplicate	30095
NC_015445.2	5455163	5466940	Non_duplicate	11778
NC_015445.2	5467008	5467022	Non_duplicate	15
NC_015445.2	5467308	5471310	Non_duplicate	4003
NC_015445.2	5471591	5471856	Non_duplicate	266
NC_015445.2	5471967	5472114	Non_duplicate	148
NC_015445.2	5472717	5532740	Non_duplicate	60024
NC_015445.2	5533079	5538095	Non_duplicate	5017
NC_015445.2	5538275	5541238	Non_duplicate	2964
NC_015445.2	5543202	5544999	Non_duplicate	1798
NC_015445.2	5550448	5556691	Non_duplicate	6244
NC_015445.2	5556770	5558339	Non_duplicate	1570
NC_015445.2	5558959	5559642	Non_duplicate	684
NC_015445.2	5559761	5564182	Non_duplicate	4422
NC_015445.2	5564505	5566068	Non_duplicate	1564
NC_015445.2	5566266	5566849	Non_duplicate	584
NC_015445.2	5567019	5569237	Non_duplicate	2219
NC_015445.2	5571904	5573573	Non_duplicate	1670
NC_015445.2	5573674	5574442	Non_duplicate	769
NC_015445.2	5575059	5575698	Non_duplicate	640
NC_015445.2	5576521	5595324	Non_duplicate	18804
NC_015445.2	5595548	5608979	Non_duplicate	13432
NC_015445.2	5611470	5615230	Non_duplicate	3761
NC_015445.2	5616955	5616963	Non_duplicate	9
NC_015445.2	5618414	5618529	Non_duplicate	116
NC_015445.2	5618690	5638092	Non_duplicate	19403
NC_015445.2	5638293	5639151	Non_duplicate	859
NC_015445.2	5646419	5655026	Non_duplicate	8608
NC_015445.2	5656244	5703310	Non_duplicate	47067
NC_015445.2	5704241	5716405	Non_duplicate	12165
NC_015445.2	5716490	5760896	Non_duplicate	44407
NC_015445.2	5761101	5813537	Non_duplicate	52437
NC_015445.2	5821760	5822859	Non_duplicate	1100
NC_015445.2	5823512	5856235	Non_duplicate	32724
NC_015445.2	5856891	5872312	Non_duplicate	15422
NC_015445.2	5873986	5891184	Non_duplicate	17199
NC_015445.2	5894125	5894127	Non_duplicate	3
NC_015445.2	5896896	5897502	Non_duplicate	607
NC_015445.2	5897712	5897799	Non_duplicate	88
NC_015445.2	5898050	5898062	Non_duplicate	13
NC_015445.2	5898924	5916799	Non_duplicate	17876
NC_015445.2	5916986	5925212	Non_duplicate	8227
NC_015445.2	5925478	5991843	Non_duplicate	66366
NC_015445.2	5991915	5995797	Non_duplicate	3883
NC_015445.2	5996682	5996703	Non_duplicate	22
NC_015445.2	5998996	5999132	Non_duplicate	137
NC_015445.2	6004017	6004722	Non_duplicate	706
NC_015445.2	6004909	6005741	Non_duplicate	833
NC_015445.2	6005935	6006053	Non_duplicate	119
NC_015445.2	6006510	6075555	Non_duplicate	69046
NC_015445.2	6075976	6138111	Non_duplicate	62136
NC_015445.2	6138244	6161164	Non_duplicate	22921
NC_015445.2	6161761	6185325	Non_duplicate	23565
NC_015445.2	6186043	6219327	Non_duplicate	33285
NC_015445.2	6239397	6243993	Non_duplicate	4597
NC_015445.2	6252820	6386807	Non_duplicate	133988
NC_015445.2	6386902	6424903	Non_duplicate	38002
NC_015445.2	6424976	6430451	Non_duplicate	5476
NC_015445.2	6430844	6437943	Non_duplicate	7100
NC_015445.2	6438726	6440213	Non_duplicate	1488
NC_015445.2	6441625	6450259	Non_duplicate	8635
NC_015445.2	6458890	6476128	Non_duplicate	17239
NC_015445.2	6476490	6477811	Non_duplicate	1322
NC_015445.2	6484851	6502578	Non_duplicate	17728
NC_015445.2	6502681	6507539	Non_duplicate	4859
NC_015445.2	6507657	6519240	Non_duplicate	11584
NC_015445.2	6519814	6566081	Non_duplicate	46268
NC_015445.2	6571913	6573810	Non_duplicate	1898
NC_015445.2	6574429	6574791	Non_duplicate	363
NC_015445.2	6574940	6592616	Non_duplicate	17677
NC_015445.2	6592696	6718132	Non_duplicate	125437
NC_015445.2	6718963	6719747	Non_duplicate	785
NC_015445.2	6722046	6722935	Non_duplicate	890
NC_015445.2	6723110	6744504	Non_duplicate	21395
NC_015445.2	6745054	6758417	Non_duplicate	13364
NC_015445.2	6759293	6768277	Non_duplicate	8985
NC_015445.2	6768475	6797668	Non_duplicate	29194
NC_015445.2	6798662	6865988	Non_duplicate	67327
NC_015445.2	6866057	6883143	Non_duplicate	17087
NC_015445.2	6883235	6894016	Non_duplicate	10782
NC_015445.2	6894438	6903798	Non_duplicate	9361
NC_015445.2	6904034	6904310	Non_duplicate	277
NC_015445.2	6905030	6915040	Non_duplicate	10011
NC_015445.2	6915224	6921433	Non_duplicate	6210
NC_015445.2	6921567	6923870	Non_duplicate	2304
NC_015445.2	6923970	6926384	Non_duplicate	2415
NC_015445.2	6927518	6927651	Non_duplicate	134
NC_015445.2	6928318	6929352	Non_duplicate	1035
NC_015445.2	6929446	6929491	Non_duplicate	46
NC_015445.2	6929683	6930725	Non_duplicate	1043
NC_015445.2	6931418	6938416	Non_duplicate	6999
NC_015445.2	6938531	6940840	Non_duplicate	2310
NC_015445.2	6941225	6942444	Non_duplicate	1220
NC_015445.2	6943141	6944209	Non_duplicate	1069
NC_015445.2	6945936	6948105	Non_duplicate	2170
NC_015445.2	6948428	6957314	Non_duplicate	8887
NC_015445.2	6957508	6957545	Non_duplicate	38
NC_015445.2	6963902	6986245	Non_duplicate	22344
NC_015445.2	6986557	6997810	Non_duplicate	11254
NC_015445.2	6997890	6998124	Non_duplicate	235
NC_015445.2	6998213	7002990	Non_duplicate	4778
NC_015445.2	7003341	7005029	Non_duplicate	1689
NC_015445.2	7005135	7014297	Non_duplicate	9163
NC_015445.2	7014597	7015584	Non_duplicate	988
NC_015445.2	7015668	7019359	Non_duplicate	3692
NC_015445.2	7021355	7104767	Non_duplicate	83413
NC_015445.2	7104893	7105286	Non_duplicate	394
NC_015445.2	7113382	7115150	Non_duplicate	1769
NC_015445.2	7116112	7152090	Non_duplicate	35979
NC_015445.2	7161989	7166888	Non_duplicate	4900
NC_015445.2	7167044	7170780	Non_duplicate	3737
NC_015445.2	7171230	7182537	Non_duplicate	11308
NC_015445.2	7182631	7187820	Non_duplicate	5190
NC_015445.2	7194679	7194682	Non_duplicate	4
NC_015445.2	7195341	7211870	Non_duplicate	16530
NC_015445.2	7216530	7225977	Non_duplicate	9448
NC_015445.2	7227538	7241196	Non_duplicate	13659
NC_015445.2	7241273	7243249	Non_duplicate	1977
NC_015445.2	7243429	7249064	Non_duplicate	5636
NC_015445.2	7249158	7252289	Non_duplicate	3132
NC_015445.2	7256029	7257288	Non_duplicate	1260
NC_015445.2	7257354	7281137	Non_duplicate	23784
NC_015445.2	7281213	7281532	Non_duplicate	320
NC_015445.2	7281604	7281886	Non_duplicate	283
NC_015445.2	7282120	7282685	Non_duplicate	566
NC_015445.2	7289738	7314658	Non_duplicate	24921
NC_015445.2	7325800	7335049	Non_duplicate	9250
NC_015445.2	7336009	7343896	Non_duplicate	7888
NC_015445.2	7344013	7345364	Non_duplicate	1352
NC_015445.2	7345450	7347308	Non_duplicate	1859
NC_015445.2	7347372	7365327	Non_duplicate	17956
NC_015445.2	7365715	7375169	Non_duplicate	9455
NC_015445.2	7375625	7380334	Non_duplicate	4710
NC_015445.2	7380450	7418806	Non_duplicate	38357
NC_015445.2	7418918	7420884	Non_duplicate	1967
NC_015445.2	7421455	7451424	Non_duplicate	29970
NC_015445.2	7451640	7508687	Non_duplicate	57048
NC_015445.2	7511308	7543222	Non_duplicate	31915
NC_015445.2	7543331	7543467	Non_duplicate	137
NC_015445.2	7543620	7607563	Non_duplicate	63944
NC_015445.2	7607828	7607890	Non_duplicate	63
NC_015445.2	7607955	7616047	Non_duplicate	8093
NC_015445.2	7617086	7617687	Non_duplicate	602
NC_015445.2	7619933	7621528	Non_duplicate	1596
NC_015445.2	7621967	7629818	Non_duplicate	7852
NC_015445.2	7631404	7642675	Non_duplicate	11272
NC_015445.2	7645579	7700965	Non_duplicate	55387
NC_015445.2	7706231	7706233	Non_duplicate	3
NC_015445.2	7706790	7749419	Non_duplicate	42630
NC_015445.2	7750074	7751833	Non_duplicate	1760
NC_015445.2	7751910	7775134	Non_duplicate	23225
NC_015445.2	7775646	7775853	Non_duplicate	208
NC_015445.2	7776227	7776982	Non_duplicate	756
NC_015445.2	7778528	7779324	Non_duplicate	797
NC_015445.2	7783277	7786273	Non_duplicate	2997
NC_015445.2	7786780	7788114	Non_duplicate	1335
NC_015445.2	7788237	7799676	Non_duplicate	11440
NC_015445.2	7799930	7802825	Non_duplicate	2896
NC_015445.2	7804021	7809216	Non_duplicate	5196
NC_015445.2	7812108	7845133	Non_duplicate	33026
NC_015445.2	7845462	7849886	Non_duplicate	4425
NC_015445.2	7851101	7854668	Non_duplicate	3568
NC_015445.2	7855172	7856718	Non_duplicate	1547
NC_015445.2	7857585	7872237	Non_duplicate	14653
NC_015445.2	7872419	7874653	Non_duplicate	2235
NC_015445.2	7875905	7876055	Non_duplicate	151
NC_015445.2	7877005	7882465	Non_duplicate	5461
NC_015445.2	7889335	7890874	Non_duplicate	1540
NC_015445.2	7891687	7914217	Non_duplicate	22531
NC_015445.2	7914360	7961325	Non_duplicate	46966
NC_015445.2	7977607	7993608	Non_duplicate	16002
NC_015445.2	7994920	7996191	Non_duplicate	1272
NC_015445.2	8006424	8018176	Non_duplicate	11753
NC_015445.2	8019492	8019526	Non_duplicate	35
NC_015445.2	8027240	8090377	Non_duplicate	63138
NC_015445.2	8092724	8093775	Non_duplicate	1052
NC_015445.2	8094043	8145325	Non_duplicate	51283
NC_015445.2	8145560	8146808	Non_duplicate	1249
NC_015445.2	8147040	8162112	Non_duplicate	15073
NC_015445.2	8162236	8210656	Non_duplicate	48421
NC_015445.2	8215897	8217614	Non_duplicate	1718
NC_015445.2	8218560	8218699	Non_duplicate	140
NC_015445.2	8218863	8219187	Non_duplicate	325
NC_015445.2	8219389	8243570	Non_duplicate	24182
NC_015445.2	8244149	8295302	Non_duplicate	51154
NC_015445.2	8297129	8297365	Non_duplicate	237
NC_015445.2	8297581	8317721	Non_duplicate	20141
NC_015445.2	8328332	8333688	Non_duplicate	5357
NC_015445.2	8333875	8333920	Non_duplicate	46
NC_015445.2	8341139	8346401	Non_duplicate	5263
NC_015445.2	8347237	8387891	Non_duplicate	40655
NC_015445.2	8387967	8414017	Non_duplicate	26051
NC_015445.2	8414777	8414779	Non_duplicate	3
NC_015445.2	8415474	8425186	Non_duplicate	9713
NC_015445.2	8426119	8436887	Non_duplicate	10769
NC_015445.2	8438094	8439518	Non_duplicate	1425
NC_015445.2	8440208	8468258	Non_duplicate	28051
NC_015445.2	8469069	8471856	Non_duplicate	2788
NC_015445.2	8474462	8474465	Non_duplicate	4
NC_015445.2	8477759	8477760	Non_duplicate	2
NC_015445.2	8478093	8483843	Non_duplicate	5751
NC_015445.2	8492537	8493379	Non_duplicate	843
NC_015445.2	8496067	8504400	Non_duplicate	8334
NC_015445.2	8504547	8508357	Non_duplicate	3811
NC_015445.2	8516073	8516076	Non_duplicate	4
NC_015445.2	8516438	8547081	Non_duplicate	30644
NC_015445.2	8549507	8554766	Non_duplicate	5260
NC_015445.2	8555348	8555678	Non_duplicate	331
NC_015445.2	8556647	8564249	Non_duplicate	7603
NC_015445.2	8565564	8607374	Non_duplicate	41811
NC_015445.2	8607557	8617411	Non_duplicate	9855
NC_015445.2	8625059	8634622	Non_duplicate	9564
NC_015445.2	8635942	8637409	Non_duplicate	1468
NC_015445.2	8637685	8640034	Non_duplicate	2350
NC_015445.2	8640944	8648845	Non_duplicate	7902
NC_015445.2	8649470	8701459	Non_duplicate	51990
NC_015445.2	8705509	8705510	Non_duplicate	2
NC_015445.2	8705788	8730811	Non_duplicate	25024
NC_015445.2	8731599	8731626	Non_duplicate	28
NC_015445.2	8731874	8739669	Non_duplicate	7796
NC_015445.2	8740342	8756416	Non_duplicate	16075
NC_015445.2	8756437	8816144	Non_duplicate	59708
NC_015445.2	8816235	8818156	Non_duplicate	1922
NC_015445.2	8820456	8827486	Non_duplicate	7031
NC_015445.2	8827620	8840603	Non_duplicate	12984
NC_015445.2	8840776	8849328	Non_duplicate	8553
NC_015445.2	8849723	8850159	Non_duplicate	437
NC_015445.2	8852499	8855065	Non_duplicate	2567
NC_015445.2	8873981	8904913	Non_duplicate	30933
NC_015445.2	8904984	8915977	Non_duplicate	10994
NC_015445.2	8922139	8924614	Non_duplicate	2476
NC_015445.2	8925582	9028637	Non_duplicate	103056
NC_015445.2	9030214	9052542	Non_duplicate	22329
NC_015445.2	9052641	9134889	Non_duplicate	82249
NC_015445.2	9134959	9143081	Non_duplicate	8123
NC_015445.2	9144329	9158812	Non_duplicate	14484
NC_015445.2	9159643	9163224	Non_duplicate	3582
NC_015445.2	9163529	9163577	Non_duplicate	49
NC_015445.2	9164115	9170561	Non_duplicate	6447
NC_015445.2	9170632	9186786	Non_duplicate	16155
NC_015445.2	9188800	9191288	Non_duplicate	2489
NC_015445.2	9194947	9200572	Non_duplicate	5626
NC_015445.2	9200673	9227694	Non_duplicate	27022
NC_015445.2	9227789	9242969	Non_duplicate	15181
NC_015445.2	9248354	9257342	Non_duplicate	8989
NC_015445.2	9258479	9265991	Non_duplicate	7513
NC_015445.2	9275261	9282790	Non_duplicate	7530
NC_015445.2	9283106	9283327	Non_duplicate	222
NC_015445.2	9284691	9290517	Non_duplicate	5827
NC_015445.2	9291840	9305921	Non_duplicate	14082
NC_015445.2	9310596	9353885	Non_duplicate	43290
NC_015445.2	9356090	9418039	Non_duplicate	61950
NC_015445.2	9429360	9450937	Non_duplicate	21578
NC_015445.2	9451502	9454485	Non_duplicate	2984
NC_015445.2	9455420	9456271	Non_duplicate	852
NC_015445.2	9988983	9990313	Non_duplicate	1331
NC_015445.2	9992989	9995831	Non_duplicate	2843
NC_015445.2	10002620	10004789	Non_duplicate	2170
NC_015445.2	10005436	10006932	Non_duplicate	1497
NC_015445.2	10011765	10013414	Non_duplicate	1650
NC_015445.2	10015672	10017873	Non_duplicate	2202
NC_015445.2	10040352	10042479	Non_duplicate	2128
NC_015445.2	10046081	10062389	Non_duplicate	16309
NC_015445.2	10069391	10073268	Non_duplicate	3878
NC_015445.2	10075041	10075586	Non_duplicate	546
NC_015445.2	10078623	10079447	Non_duplicate	825
NC_015445.2	10083676	10083677	Non_duplicate	2
NC_015445.2	10084941	10084943	Non_duplicate	3
NC_015445.2	10093886	10094523	Non_duplicate	638
NC_015445.2	10095509	10095510	Non_duplicate	2
NC_015445.2	10114347	10114418	Non_duplicate	72
NC_015445.2	10118786	10119612	Non_duplicate	827
NC_015445.2	10120527	10120529	Non_duplicate	3
NC_015445.2	10126612	10126634	Non_duplicate	23
NC_015445.2	10134606	10134608	Non_duplicate	3
NC_015445.2	10144880	10144916	Non_duplicate	37
NC_015445.2	10147949	10147950	Non_duplicate	2
NC_015445.2	10150781	10150782	Non_duplicate	2
NC_015445.2	10156579	10156580	Non_duplicate	2
NC_015445.2	10161778	10161794	Non_duplicate	17
NC_015445.2	10446954	10448950	Non_duplicate	1997
NC_015445.2	10452828	10453754	Non_duplicate	927
NC_015445.2	10453839	10466660	Non_duplicate	12822
NC_015445.2	10473321	10477835	Non_duplicate	4515
NC_015445.2	10478140	10480641	Non_duplicate	2502
NC_015445.2	10491407	10494579	Non_duplicate	3173
NC_015445.2	10495102	10495597	Non_duplicate	496
NC_015445.2	10496058	10502736	Non_duplicate	6679
NC_015445.2	10507155	10509634	Non_duplicate	2480
NC_015445.2	10509871	10511238	Non_duplicate	1368
NC_015445.2	10515076	10515787	Non_duplicate	712
NC_015445.2	10515925	10517247	Non_duplicate	1323
NC_015445.2	10517392	10517428	Non_duplicate	37
NC_015445.2	10525631	10578394	Non_duplicate	52764
NC_015445.2	10578483	10612577	Non_duplicate	34095
NC_015445.2	10616837	10617577	Non_duplicate	741
NC_015445.2	10618873	10619170	Non_duplicate	298
NC_015445.2	10619906	10624766	Non_duplicate	4861
NC_015445.2	10624860	10624878	Non_duplicate	19
NC_015445.2	10625388	10641570	Non_duplicate	16183
NC_015445.2	10642275	10642554	Non_duplicate	280
NC_015445.2	10643002	10643587	Non_duplicate	586
NC_015445.2	10644445	10654288	Non_duplicate	9844
NC_015445.2	10654331	10665492	Non_duplicate	11162
NC_015445.2	10665594	10694610	Non_duplicate	29017
NC_015445.2	10695083	10715836	Non_duplicate	20754
NC_015445.2	10715869	10715870	Non_duplicate	2
NC_015445.2	10716580	10716928	Non_duplicate	349
NC_015445.2	10726220	10764715	Non_duplicate	38496
NC_015445.2	10767755	10827351	Non_duplicate	59597
NC_015445.2	10827557	10827984	Non_duplicate	428
NC_015445.2	10828491	10830388	Non_duplicate	1898
NC_015445.2	10832576	10837507	Non_duplicate	4932
NC_015445.2	10837995	10842372	Non_duplicate	4378
NC_015445.2	10843247	10843248	Non_duplicate	2
NC_015445.2	10858032	10860774	Non_duplicate	2743
NC_015445.2	10869297	10887261	Non_duplicate	17965
NC_015445.2	10887347	10890165	Non_duplicate	2819
NC_015445.2	10893129	10912602	Non_duplicate	19474
NC_015445.2	10924398	10932758	Non_duplicate	8361
NC_015445.2	10933054	10933491	Non_duplicate	438
NC_015445.2	10933578	10942584	Non_duplicate	9007
NC_015445.2	10944651	10958588	Non_duplicate	13938
NC_015445.2	10958938	10960988	Non_duplicate	2051
NC_015445.2	10961144	10961999	Non_duplicate	856
NC_015445.2	10962115	10965776	Non_duplicate	3662
NC_015445.2	10965929	10967640	Non_duplicate	1712
NC_015445.2	10968655	11022798	Non_duplicate	54144
NC_015445.2	11027500	11047739	Non_duplicate	20240
NC_015445.2	11047909	11130510	Non_duplicate	82602
NC_015445.2	11130603	11130647	Non_duplicate	45
NC_015445.2	11130712	11130989	Non_duplicate	278
NC_015445.2	11131163	11131222	Non_duplicate	60
NC_015445.2	11131306	11132267	Non_duplicate	962
NC_015445.2	11132365	11133035	Non_duplicate	671
NC_015445.2	11133126	11133758	Non_duplicate	633
NC_015445.2	11133860	11134132	Non_duplicate	273
NC_015445.2	11134289	11135054	Non_duplicate	766
NC_015445.2	11135292	11135835	Non_duplicate	544
NC_015445.2	11136075	11136214	Non_duplicate	140
NC_015445.2	11136698	11137367	Non_duplicate	670
NC_015445.2	11137520	11137868	Non_duplicate	349
NC_015445.2	11138081	11138119	Non_duplicate	39
NC_015445.2	11148904	11208580	Non_duplicate	59677
NC_015445.2	11208661	11224107	Non_duplicate	15447
NC_015445.2	11224335	11252514	Non_duplicate	28180
NC_015445.2	11252591	11408211	Non_duplicate	155621
NC_015445.2	11417136	11421382	Non_duplicate	4247
NC_015445.2	11421606	11421925	Non_duplicate	320
NC_015445.2	11422191	11564501	Non_duplicate	142311
NC_015445.2	11572010	11580763	Non_duplicate	8754
NC_015445.2	11580801	11622166	Non_duplicate	41366
NC_015445.2	11622894	11710662	Non_duplicate	87769
NC_015445.2	11713902	11713947	Non_duplicate	46
NC_015445.2	11714090	11714940	Non_duplicate	851
NC_015445.2	11715765	11771581	Non_duplicate	55817
NC_015445.2	11772628	11774273	Non_duplicate	1646
NC_015445.2	11775346	11775376	Non_duplicate	31
NC_015445.2	11775499	11795925	Non_duplicate	20427
NC_015445.2	11804579	11842041	Non_duplicate	37463
NC_015445.2	11842211	11866938	Non_duplicate	24728
NC_015445.2	11867118	11867121	Non_duplicate	4
NC_015445.2	11867222	11874663	Non_duplicate	7442
NC_015445.2	11878650	11878653	Non_duplicate	4
NC_015445.2	11882119	11887359	Non_duplicate	5241
NC_015445.2	11887669	11890704	Non_duplicate	3036
NC_015445.2	11891131	11894866	Non_duplicate	3736
NC_015445.2	11896024	11896080	Non_duplicate	57
NC_015445.2	11897248	11897862	Non_duplicate	615
NC_015445.2	11900137	11900223	Non_duplicate	87
NC_015445.2	11900919	11901815	Non_duplicate	897
NC_015445.2	11908882	11908930	Non_duplicate	49
NC_015445.2	11909596	11909765	Non_duplicate	170
NC_015445.2	11910302	11910359	Non_duplicate	58
NC_015445.2	12012921	12012922	Non_duplicate	2
NC_015445.2	12019452	12020423	Non_duplicate	972
NC_015445.2	12022957	12045632	Non_duplicate	22676
NC_015445.2	12045760	12090645	Non_duplicate	44886
NC_015445.2	12091553	12091560	Non_duplicate	8
NC_015445.2	12100676	12101857	Non_duplicate	1182
NC_015445.2	12102058	12145061	Non_duplicate	43004
NC_015445.2	12145833	12147788	Non_duplicate	1956
NC_015445.2	12147809	12148922	Non_duplicate	1114
NC_015445.2	12149074	12156755	Non_duplicate	7682
NC_015445.2	12157522	12167920	Non_duplicate	10399
NC_015445.2	12168276	12268183	Non_duplicate	99908
NC_015445.2	12268949	12275478	Non_duplicate	6530
NC_015445.2	12276352	12319478	Non_duplicate	43127
NC_015445.2	12319552	12348726	Non_duplicate	29175
NC_015445.2	12348800	12398554	Non_duplicate	49755
NC_015445.2	12399092	12411742	Non_duplicate	12651
NC_015445.2	12412289	12413059	Non_duplicate	771
NC_015445.2	12419001	12495988	Non_duplicate	76988
NC_015445.2	12501328	12502569	Non_duplicate	1242
NC_015445.2	12507358	12507359	Non_duplicate	2
NC_015445.2	12507844	12553863	Non_duplicate	46020
NC_015445.2	12554481	12554482	Non_duplicate	2
NC_015445.2	12556091	12556916	Non_duplicate	826
NC_015445.2	12557170	12641854	Non_duplicate	84685
NC_015445.2	12641978	12646683	Non_duplicate	4706
NC_015445.2	12646806	12650675	Non_duplicate	3870
NC_015445.2	12650786	12652020	Non_duplicate	1235
NC_015445.2	12659983	12683590	Non_duplicate	23608
NC_015445.2	12683674	12734640	Non_duplicate	50967
NC_015445.2	12735550	12816283	Non_duplicate	80734
NC_015445.2	12823270	12833906	Non_duplicate	10637
NC_015445.2	12838134	12838371	Non_duplicate	238
NC_015445.2	12848308	12851313	Non_duplicate	3006
NC_015445.2	12851577	12884488	Non_duplicate	32912
NC_015445.2	12884625	12885322	Non_duplicate	698
NC_015445.2	12888817	12888892	Non_duplicate	76
NC_015445.2	12889213	12900905	Non_duplicate	11693
NC_015445.2	12900969	12954843	Non_duplicate	53875
NC_015445.2	12955914	12960746	Non_duplicate	4833
NC_015445.2	12960813	12963095	Non_duplicate	2283
NC_015445.2	12965789	12981968	Non_duplicate	16180
NC_015445.2	12994548	13008828	Non_duplicate	14281
NC_015445.2	13019753	13053962	Non_duplicate	34210
NC_015445.2	13054168	13056557	Non_duplicate	2390
NC_015445.2	13057222	13057226	Non_duplicate	5
NC_015445.2	13063570	13068905	Non_duplicate	5336
NC_015445.2	13069150	13139372	Non_duplicate	70223
NC_015445.2	13139479	13161932	Non_duplicate	22454
NC_015445.2	13162781	13164724	Non_duplicate	1944
NC_015445.2	13164941	13230855	Non_duplicate	65915
NC_015445.2	13231615	13232536	Non_duplicate	922
NC_015445.2	13232917	13275628	Non_duplicate	42712
NC_015445.2	13282172	13282181	Non_duplicate	10
NC_015445.2	13282295	13282948	Non_duplicate	654
NC_015445.2	13283155	13324813	Non_duplicate	41659
NC_015445.2	13324897	13364757	Non_duplicate	39861
NC_015445.2	13365619	13380205	Non_duplicate	14587
NC_015445.2	13380312	13389095	Non_duplicate	8784
NC_015445.2	13389605	13394208	Non_duplicate	4604
NC_015445.2	13394291	13395200	Non_duplicate	910
NC_015445.2	13395750	13433152	Non_duplicate	37403
NC_015445.2	13435928	13436594	Non_duplicate	667
NC_015445.2	13436681	13437461	Non_duplicate	781
NC_015445.2	13437918	13439511	Non_duplicate	1594
NC_015445.2	13441652	13450786	Non_duplicate	9135
NC_015445.2	13452202	13518553	Non_duplicate	66352
NC_015445.2	13527190	13555790	Non_duplicate	28601
NC_015445.2	13556059	13583418	Non_duplicate	27360
NC_015445.2	13583869	13586470	Non_duplicate	2602
NC_015445.2	13589515	13589531	Non_duplicate	17
NC_015445.2	13590900	13613648	Non_duplicate	22749
NC_015445.2	13613806	13618265	Non_duplicate	4460
NC_015445.2	13618399	13623876	Non_duplicate	5478
NC_015445.2	13623963	13637626	Non_duplicate	13664
NC_015445.2	13638689	13639123	Non_duplicate	435
NC_015445.2	13640248	13640249	Non_duplicate	2
NC_015445.2	13641985	13668958	Non_duplicate	26974
NC_015445.2	13669858	13675792	Non_duplicate	5935
NC_015445.2	13677761	13696891	Non_duplicate	19131
NC_015445.2	13697982	13698076	Non_duplicate	95
NC_015445.2	13704654	13710448	Non_duplicate	5795
NC_015445.2	13717079	13717080	Non_duplicate	2
NC_015445.2	13720181	13720183	Non_duplicate	3
NC_015445.2	13727099	13796302	Non_duplicate	69204
NC_015445.2	13797172	13800551	Non_duplicate	3380
NC_015445.2	13800572	13802799	Non_duplicate	2228
NC_015445.2	13804277	13860582	Non_duplicate	56306
NC_015445.2	13861175	13861391	Non_duplicate	217
NC_015445.2	13861489	13861491	Non_duplicate	3
NC_015445.2	13862987	13875394	Non_duplicate	12408
NC_015445.2	13875864	13886751	Non_duplicate	10888
NC_015445.2	13886920	13898463	Non_duplicate	11544
NC_015445.2	13899919	13905929	Non_duplicate	6011
NC_015445.2	13912283	13918608	Non_duplicate	6326
NC_015445.2	13921885	13921888	Non_duplicate	4
NC_015445.2	13922151	13922396	Non_duplicate	246
NC_015445.2	13922515	13922928	Non_duplicate	414
NC_015445.2	13923588	13931970	Non_duplicate	8383
NC_015445.2	13932173	13934478	Non_duplicate	2306
NC_015445.2	13937765	13939087	Non_duplicate	1323
NC_015445.2	13939312	13951451	Non_duplicate	12140
NC_015445.2	13952871	13957022	Non_duplicate	4152
NC_015445.2	13957326	14084798	Non_duplicate	127473
NC_015445.2	14085575	14176406	Non_duplicate	90832
NC_015445.2	14176513	14179961	Non_duplicate	3449
NC_015445.2	14180333	14188183	Non_duplicate	7851
NC_015445.2	14190486	14193242	Non_duplicate	2757
NC_015445.2	14196953	14206396	Non_duplicate	9444
NC_015445.2	14206534	14212040	Non_duplicate	5507
NC_015445.2	14213368	14214199	Non_duplicate	832
NC_015445.2	14214437	14215087	Non_duplicate	651
NC_015445.2	14215256	14216201	Non_duplicate	946
NC_015445.2	14218248	14222359	Non_duplicate	4112
NC_015445.2	14228793	14256690	Non_duplicate	27898
NC_015445.2	14257491	14261295	Non_duplicate	3805
NC_015445.2	14261468	14266933	Non_duplicate	5466
NC_015445.2	14271423	14273085	Non_duplicate	1663
NC_015445.2	14275003	14299909	Non_duplicate	24907
NC_015445.2	14305834	14307779	Non_duplicate	1946
NC_015445.2	14307878	14320687	Non_duplicate	12810
NC_015445.2	14321096	14321967	Non_duplicate	872
NC_015445.2	14322189	14322336	Non_duplicate	148
NC_015445.2	14322558	14331165	Non_duplicate	8608
NC_015445.2	14333200	14333535	Non_duplicate	336
NC_015445.2	14335324	14341361	Non_duplicate	6038
NC_015445.2	14342045	14343369	Non_duplicate	1325
NC_015445.2	14343577	14344303	Non_duplicate	727
NC_015445.2	14344544	14359613	Non_duplicate	15070
NC_015445.2	14359741	14361487	Non_duplicate	1747
NC_015445.2	14361904	14362046	Non_duplicate	143
NC_015445.2	14363757	14375797	Non_duplicate	12041
NC_015445.2	14387032	14407384	Non_duplicate	20353
NC_015445.2	14408659	14411508	Non_duplicate	2850
NC_015445.2	14418761	14461713	Non_duplicate	42953
NC_015445.2	14461749	14475056	Non_duplicate	13308
NC_015445.2	14476025	14476068	Non_duplicate	44
NC_015445.2	14478721	14479588	Non_duplicate	868
NC_015445.2	14480019	14495200	Non_duplicate	15182
NC_015445.2	14497926	14499320	Non_duplicate	1395
NC_015445.2	14499753	14510131	Non_duplicate	10379
NC_015445.2	14510613	14510614	Non_duplicate	2
NC_015445.2	14515106	14515110	Non_duplicate	5
NC_015445.2	14515253	14532550	Non_duplicate	17298
NC_015445.2	14533281	14546842	Non_duplicate	13562
NC_015445.2	14547665	14547666	Non_duplicate	2
NC_015445.2	14549073	14553220	Non_duplicate	4148
NC_015445.2	14559808	14567962	Non_duplicate	8155
NC_015445.2	14568309	14569899	Non_duplicate	1591
NC_015445.2	14581454	14593180	Non_duplicate	11727
NC_015445.2	14593574	14652625	Non_duplicate	59052
NC_015445.2	14656279	14656280	Non_duplicate	2
NC_015445.2	14667661	14667662	Non_duplicate	2
NC_015445.2	14670602	14691705	Non_duplicate	21104
NC_015445.2	14693844	14693968	Non_duplicate	125
NC_015445.2	14694728	14696201	Non_duplicate	1474
NC_015445.2	14696547	14698078	Non_duplicate	1532
NC_015445.2	14698167	14701472	Non_duplicate	3306
NC_015445.2	14702670	14708306	Non_duplicate	5637
NC_015445.2	14709178	14709942	Non_duplicate	765
NC_015445.2	14710730	14717273	Non_duplicate	6544
NC_015445.2	14718332	14721854	Non_duplicate	3523
NC_015445.2	14722246	14729536	Non_duplicate	7291
NC_015445.2	14729998	14731484	Non_duplicate	1487
NC_015445.2	14736714	14818654	Non_duplicate	81941
NC_015445.2	14819565	14890917	Non_duplicate	71353
NC_015445.2	14891245	14893749	Non_duplicate	2505
NC_015445.2	14894024	14895516	Non_duplicate	1493
NC_015445.2	14895974	14897070	Non_duplicate	1097
NC_015445.2	14897396	14999862	Non_duplicate	102467
NC_015445.2	15000494	15127213	Non_duplicate	126720
NC_015445.2	15136527	15143431	Non_duplicate	6905
NC_015445.2	15150704	15168092	Non_duplicate	17389
NC_015445.2	15168331	15215940	Non_duplicate	47610
NC_015445.2	15216604	15219809	Non_duplicate	3206
NC_015445.2	15220148	15221612	Non_duplicate	1465
NC_015445.2	15222179	15225443	Non_duplicate	3265
NC_015445.2	15225843	15264352	Non_duplicate	38510
NC_015445.2	15277066	15281344	Non_duplicate	4279
NC_015445.2	15281627	15344817	Non_duplicate	63191
NC_015445.2	15347824	15438127	Non_duplicate	90304
NC_015445.2	15443712	15450379	Non_duplicate	6668
NC_015445.2	15454271	15463919	Non_duplicate	9649
NC_015445.2	15466384	15488114	Non_duplicate	21731
NC_015445.2	15488923	15501134	Non_duplicate	12212
NC_015445.2	15513706	15516345	Non_duplicate	2640
NC_015445.2	15517532	15517942	Non_duplicate	411
NC_015445.2	15528030	15528033	Non_duplicate	4
NC_015445.2	15531336	15540499	Non_duplicate	9164
NC_015445.2	15542201	15548043	Non_duplicate	5843
NC_015445.2	15548424	15549999	Non_duplicate	1576
NC_015445.2	15551635	15552718	Non_duplicate	1084
NC_015445.2	15554899	15555522	Non_duplicate	624
NC_015445.2	15556109	15560340	Non_duplicate	4232
NC_015445.2	15560441	15584753	Non_duplicate	24313
NC_015445.2	15585364	15587868	Non_duplicate	2505
NC_015445.2	15590236	15597124	Non_duplicate	6889
NC_015445.2	15597467	15605328	Non_duplicate	7862
NC_015445.2	15606474	15610410	Non_duplicate	3937
NC_015445.2	15611487	15613426	Non_duplicate	1940
NC_015445.2	15615023	15618832	Non_duplicate	3810
NC_015445.2	15619599	15632213	Non_duplicate	12615
NC_015445.2	15632234	15633809	Non_duplicate	1576
NC_015445.2	15634358	15637282	Non_duplicate	2925
NC_015445.2	15637383	15643522	Non_duplicate	6140
NC_015445.2	15643772	15647288	Non_duplicate	3517
NC_015445.2	15655468	15655961	Non_duplicate	494
NC_015445.2	15657141	15665734	Non_duplicate	8594
NC_015445.2	15676373	15682831	Non_duplicate	6459
NC_015445.2	15683526	15687458	Non_duplicate	3933
NC_015445.2	15693205	15702485	Non_duplicate	9281
NC_015445.2	15710927	15713364	Non_duplicate	2438
NC_015445.2	15715160	15718055	Non_duplicate	2896
NC_015445.2	15722769	15722773	Non_duplicate	5
NC_015445.2	15723357	15728456	Non_duplicate	5100
NC_015445.2	15731805	15738137	Non_duplicate	6333
NC_015445.2	15747948	15792350	Non_duplicate	44403
NC_015445.2	15795523	15830409	Non_duplicate	34887
NC_015445.2	15830500	15830705	Non_duplicate	206
NC_015445.2	15830803	15838752	Non_duplicate	7950
NC_015445.2	15838909	15839179	Non_duplicate	271
NC_015445.2	15839277	15839511	Non_duplicate	235
NC_015445.2	15839670	15839805	Non_duplicate	136
NC_015445.2	15840289	15840713	Non_duplicate	425
NC_015445.2	15840895	15841167	Non_duplicate	273
NC_015445.2	15841463	15842356	Non_duplicate	894
NC_015445.2	15842605	15842724	Non_duplicate	120
NC_015445.2	15842936	15843034	Non_duplicate	99
NC_015445.2	15843100	15843212	Non_duplicate	113
NC_015445.2	15843440	15843794	Non_duplicate	355
NC_015445.2	15843925	15843950	Non_duplicate	26
NC_015445.2	15844055	15844056	Non_duplicate	2
NC_015445.2	15844352	15844506	Non_duplicate	155
NC_015445.2	15844655	15845026	Non_duplicate	372
NC_015445.2	15845632	15845766	Non_duplicate	135
NC_015445.2	15845900	15846027	Non_duplicate	128
NC_015445.2	15846554	15846598	Non_duplicate	45
NC_015445.2	15847500	15847501	Non_duplicate	2
NC_015445.2	15847704	15848185	Non_duplicate	482
NC_015445.2	15848255	15848531	Non_duplicate	277
NC_015445.2	15848635	15848685	Non_duplicate	51
NC_015445.2	15848982	15849117	Non_duplicate	136
NC_015445.2	15849200	15849204	Non_duplicate	5
NC_015445.2	15849522	15849631	Non_duplicate	110
NC_015445.2	15849754	15862224	Non_duplicate	12471
NC_015445.2	15862667	15865692	Non_duplicate	3026
NC_015445.2	15865792	15949623	Non_duplicate	83832
NC_015445.2	15956183	15964017	Non_duplicate	7835
NC_015445.2	15969536	15982517	Non_duplicate	12982
NC_015445.2	15992507	16002450	Non_duplicate	9944
NC_015445.2	16003411	16014532	Non_duplicate	11122
NC_015445.2	16016870	16026661	Non_duplicate	9792
NC_015445.2	16027247	16027506	Non_duplicate	260
NC_015445.2	16027710	16031842	Non_duplicate	4133
NC_015445.2	16032057	16041425	Non_duplicate	9369
NC_015445.2	16044739	16044746	Non_duplicate	8
NC_015445.2	16059957	16059958	Non_duplicate	2
NC_015445.2	16060680	16081484	Non_duplicate	20805
NC_015445.2	16088939	16090989	Non_duplicate	2051
NC_015445.2	16091577	16100690	Non_duplicate	9114
NC_015445.2	16100898	16114741	Non_duplicate	13844
NC_015445.2	16117093	16131044	Non_duplicate	13952
NC_015445.2	16131770	16159688	Non_duplicate	27919
NC_015445.2	16164044	16186824	Non_duplicate	22781
NC_015445.2	16187760	16194829	Non_duplicate	7070
NC_015445.2	16195132	16195391	Non_duplicate	260
NC_015445.2	16202998	16214881	Non_duplicate	11884
NC_015445.2	16216632	16252565	Non_duplicate	35934
NC_015445.2	16260486	16274582	Non_duplicate	14097
NC_015445.2	16282264	16299186	Non_duplicate	16923
NC_015445.2	16303570	16303571	Non_duplicate	2
NC_015445.2	16313004	16314830	Non_duplicate	1827
NC_015445.2	16317010	16347602	Non_duplicate	30593
NC_015445.2	16347711	16381355	Non_duplicate	33645
NC_015445.2	16381517	16381933	Non_duplicate	417
NC_015445.2	16382035	16389332	Non_duplicate	7298
NC_015445.2	16392194	16422638	Non_duplicate	30445
NC_015445.2	16422898	16435784	Non_duplicate	12887
NC_015445.2	16437479	16441266	Non_duplicate	3788
NC_015445.2	16450497	16458857	Non_duplicate	8361
NC_015445.2	16460403	16461774	Non_duplicate	1372
NC_015445.2	16466194	16488801	Non_duplicate	22608
NC_015445.2	16497924	16513314	Non_duplicate	15391
NC_015445.2	16513382	16513494	Non_duplicate	113
NC_015445.2	16513627	16514678	Non_duplicate	1052
NC_015445.2	16519741	16534594	Non_duplicate	14854
NC_015445.2	16545251	16626772	Non_duplicate	81522
NC_015445.2	16628494	16634945	Non_duplicate	6452
NC_015445.2	16636300	16665663	Non_duplicate	29364
NC_015445.2	16667672	16668965	Non_duplicate	1294
NC_015445.2	16679763	16689653	Non_duplicate	9891
NC_015445.2	16699481	16758096	Non_duplicate	58616
NC_015445.2	16760819	16776265	Non_duplicate	15447
NC_015445.2	16785908	16830021	Non_duplicate	44114
NC_015445.2	16833925	16833927	Non_duplicate	3
NC_015445.2	16837079	16849345	Non_duplicate	12267
NC_015445.2	16849473	16849474	Non_duplicate	2
NC_015445.2	16851591	16851595	Non_duplicate	5
NC_015445.2	16858111	16906380	Non_duplicate	48270
NC_015445.2	16906550	16910006	Non_duplicate	3457
NC_015445.2	16910201	16928469	Non_duplicate	18269
NC_015445.2	16936924	16939461	Non_duplicate	2538
NC_015445.2	16941199	16941200	Non_duplicate	2
NC_015445.2	16943885	16943887	Non_duplicate	3
NC_015445.2	16944918	16987192	Non_duplicate	42275
NC_015445.2	16988182	16988183	Non_duplicate	2
NC_015445.2	16992297	17010511	Non_duplicate	18215
NC_015445.2	17011369	17039887	Non_duplicate	28519
NC_015445.2	17040091	17041238	Non_duplicate	1148
NC_015445.2	17048521	17074623	Non_duplicate	26103
NC_015445.2	17075447	17120769	Non_duplicate	45323
NC_015445.2	17120833	17126336	Non_duplicate	5504
NC_015445.2	17126912	17133968	Non_duplicate	7057
NC_015445.2	17134048	17143092	Non_duplicate	9045
NC_015445.2	17143224	17148780	Non_duplicate	5557
NC_015445.2	17150692	17150697	Non_duplicate	6
NC_015445.2	17151068	17151549	Non_duplicate	482
NC_015445.2	17156911	17162526	Non_duplicate	5616
NC_015445.2	17162618	17167147	Non_duplicate	4530
NC_015445.2	17167310	17191970	Non_duplicate	24661
NC_015445.2	17197786	17199965	Non_duplicate	2180
NC_015445.2	17201196	17202105	Non_duplicate	910
NC_015445.2	17203148	17203162	Non_duplicate	15
NC_015445.2	17207672	17247184	Non_duplicate	39513
NC_015445.2	17247259	17247261	Non_duplicate	3
NC_015445.2	17247741	17291308	Non_duplicate	43568
NC_015445.2	17291554	17291590	Non_duplicate	37
NC_015445.2	17299830	17362363	Non_duplicate	62534
NC_015445.2	17363070	17369686	Non_duplicate	6617
NC_015445.2	17369868	17376394	Non_duplicate	6527
NC_015445.2	17376850	17420098	Non_duplicate	43249
NC_015445.2	17420189	17510494	Non_duplicate	90306
NC_015445.2	17512018	17512046	Non_duplicate	29
NC_015445.2	17512121	17512976	Non_duplicate	856
NC_015445.2	17516806	17523057	Non_duplicate	6252
NC_015445.2	17523206	17524206	Non_duplicate	1001
NC_015445.2	17524714	17579077	Non_duplicate	54364
NC_015445.2	17579153	17583873	Non_duplicate	4721
NC_015445.2	17592615	17613887	Non_duplicate	21273
NC_015445.2	17614217	17615966	Non_duplicate	1750
NC_015445.2	17623567	17664567	Non_duplicate	41001
NC_015445.2	17664670	17669824	Non_duplicate	5155
NC_015445.2	17671205	17674202	Non_duplicate	2998
NC_015445.2	17674301	17675156	Non_duplicate	856
NC_015445.2	17675353	17732447	Non_duplicate	57095
NC_015445.2	17740125	17766230	Non_duplicate	26106
NC_015445.2	17766328	17789207	Non_duplicate	22880
NC_015445.2	17790136	17790745	Non_duplicate	610
NC_015445.2	17791629	17795781	Non_duplicate	4153
NC_015445.2	17795876	17817004	Non_duplicate	21129
NC_015445.2	17817146	17817721	Non_duplicate	576
NC_015445.2	17818082	17818083	Non_duplicate	2
NC_015445.2	17823235	17825450	Non_duplicate	2216
NC_015445.2	17826980	17827465	Non_duplicate	486
NC_015445.2	17829282	17835326	Non_duplicate	6045
NC_015445.2	17836106	17837713	Non_duplicate	1608
NC_015445.2	17837924	17840404	Non_duplicate	2481
NC_015445.2	17842622	17842628	Non_duplicate	7
NC_015445.2	17851833	17861906	Non_duplicate	10074
NC_015445.2	17870272	17870528	Non_duplicate	257
NC_015445.2	17871588	17916208	Non_duplicate	44621
NC_015445.2	17916314	17916315	Non_duplicate	2
NC_015445.2	17916506	17932741	Non_duplicate	16236
NC_015445.2	17932948	17933008	Non_duplicate	61
NC_015445.2	17935837	17937451	Non_duplicate	1615
NC_015445.2	17937479	17982577	Non_duplicate	45099
NC_015445.2	17982657	18001534	Non_duplicate	18878
NC_015445.2	18009972	18046931	Non_duplicate	36960
NC_015445.2	18047439	18052318	Non_duplicate	4880
NC_015445.2	18052673	18054260	Non_duplicate	1588
NC_015445.2	18054330	18067075	Non_duplicate	12746
NC_015445.2	18067438	18067440	Non_duplicate	3
NC_015445.2	18075553	18088705	Non_duplicate	13153
NC_015445.2	18089774	18089775	Non_duplicate	2
NC_015445.2	18094498	18094888	Non_duplicate	391
NC_015445.2	18096252	18105690	Non_duplicate	9439
NC_015445.2	18105820	18111424	Non_duplicate	5605
NC_015445.2	18112703	18112830	Non_duplicate	128
NC_015445.2	18112851	18113502	Non_duplicate	652
NC_015445.2	18119436	18173614	Non_duplicate	54179
NC_015445.2	18174177	18174509	Non_duplicate	333
NC_015445.2	18179684	18180372	Non_duplicate	689
NC_015445.2	18181636	18190245	Non_duplicate	8610
NC_015445.2	18190808	18197411	Non_duplicate	6604
NC_015445.2	18207312	18228067	Non_duplicate	20756
NC_015445.2	18229070	18240217	Non_duplicate	11148
NC_015445.2	18240812	18257769	Non_duplicate	16958
NC_015445.2	18257955	18445020	Non_duplicate	187066
NC_015445.2	18452357	18454560	Non_duplicate	2204
NC_015445.2	18459395	18461787	Non_duplicate	2393
NC_015445.2	18462495	18524539	Non_duplicate	62045
NC_015445.2	18533778	18554979	Non_duplicate	21202
NC_015445.2	18556625	18556627	Non_duplicate	3
NC_015445.2	18557687	18565691	Non_duplicate	8005
NC_015445.2	18571143	18611550	Non_duplicate	40408
NC_015445.2	18612634	18613121	Non_duplicate	488
NC_015445.2	18613927	18690113	Non_duplicate	76187
NC_015445.2	18691256	18720806	Non_duplicate	29551
NC_015445.2	18722525	18752134	Non_duplicate	29610
NC_015445.2	18752515	18752525	Non_duplicate	11
NC_015445.2	18759524	18854778	Non_duplicate	95255
NC_015445.2	18862790	18862802	Non_duplicate	13
NC_015445.2	18863197	18898814	Non_duplicate	35618
NC_015445.2	18899577	18901149	Non_duplicate	1573
NC_015445.2	18904449	18908892	Non_duplicate	4444
NC_015445.2	18909062	18919540	Non_duplicate	10479
NC_015445.2	18925582	18925585	Non_duplicate	4
NC_015445.2	18929361	18937553	Non_duplicate	8193
NC_015445.2	18947654	18948146	Non_duplicate	493
NC_015445.2	18948344	18953454	Non_duplicate	5111
NC_015445.2	18953677	18956152	Non_duplicate	2476
NC_015445.2	18974309	18975743	Non_duplicate	1435
NC_015445.2	18990411	19142254	Non_duplicate	151844
NC_015445.2	19146935	19147816	Non_duplicate	882
NC_015445.2	19148699	19149436	Non_duplicate	738
NC_015445.2	19149939	19177586	Non_duplicate	27648
NC_015445.2	19178466	19185342	Non_duplicate	6877
NC_015445.2	19197982	19207326	Non_duplicate	9345
NC_015445.2	19213278	19215829	Non_duplicate	2552
NC_015445.2	19215940	19216030	Non_duplicate	91
NC_015445.2	19222976	19231752	Non_duplicate	8777
NC_015445.2	19243076	19260192	Non_duplicate	17117
NC_015445.2	19261119	19268428	Non_duplicate	7310
NC_015445.2	19269520	19269521	Non_duplicate	2
NC_015445.2	19269814	19303287	Non_duplicate	33474
NC_015445.2	19313652	19409290	Non_duplicate	95639
NC_015445.2	19414998	19422613	Non_duplicate	7616
NC_015445.2	19422721	19432189	Non_duplicate	9469
NC_015445.2	19432289	19432507	Non_duplicate	219
NC_015445.2	19432710	19435165	Non_duplicate	2456
NC_015445.2	19439141	19439142	Non_duplicate	2
NC_015445.2	19439860	19441567	Non_duplicate	1708
NC_015445.2	19441670	19448257	Non_duplicate	6588
NC_015445.2	19449178	19452640	Non_duplicate	3463
NC_015445.2	19452844	19455203	Non_duplicate	2360
NC_015445.2	19458346	19458348	Non_duplicate	3
NC_015445.2	19461007	19466148	Non_duplicate	5142
NC_015445.2	19466327	19466423	Non_duplicate	97
NC_015445.2	19466488	19470166	Non_duplicate	3679
NC_015445.2	19472124	19479002	Non_duplicate	6879
NC_015445.2	19479646	19490797	Non_duplicate	11152
NC_015445.2	19491226	19495904	Non_duplicate	4679
NC_015445.2	19502474	19503458	Non_duplicate	985
NC_015445.2	19505089	19511111	Non_duplicate	6023
NC_015445.2	19511702	19572677	Non_duplicate	60976
NC_015445.2	19578474	19579753	Non_duplicate	1280
NC_015445.2	19581663	19597044	Non_duplicate	15382
NC_015445.2	19597840	19613660	Non_duplicate	15821
NC_015445.2	19614360	19638409	Non_duplicate	24050
NC_015445.2	19642942	19661403	Non_duplicate	18462
NC_015445.2	19661691	19662548	Non_duplicate	858
NC_015445.2	19663712	19826158	Non_duplicate	162447
NC_015445.2	19826236	19855603	Non_duplicate	29368
NC_015445.2	19855922	19858599	Non_duplicate	2678
NC_015445.2	19858746	19898329	Non_duplicate	39584
NC_015445.2	19900630	19901298	Non_duplicate	669
NC_015445.2	19906935	19926701	Non_duplicate	19767
NC_015445.2	19927145	19929309	Non_duplicate	2165
NC_015445.2	19930097	19940085	Non_duplicate	9989
NC_015445.2	19948077	19952607	Non_duplicate	4531
NC_015445.2	19953103	19953299	Non_duplicate	197
NC_015445.2	19954611	19954612	Non_duplicate	2
NC_015445.2	19958017	19958521	Non_duplicate	505
NC_015445.2	19958762	19973809	Non_duplicate	15048
NC_015445.2	19973891	20042782	Non_duplicate	68892
NC_015445.2	20043033	20049143	Non_duplicate	6111
NC_015445.2	20049267	20125083	Non_duplicate	75817
NC_015445.2	20125197	20129720	Non_duplicate	4524
NC_015445.2	20130724	20131004	Non_duplicate	281
NC_015445.2	20131706	20131774	Non_duplicate	69
NC_015445.2	20136493	20136494	Non_duplicate	2
NC_015445.2	20139483	20240706	Non_duplicate	101224
NC_015445.2	20241690	20241770	Non_duplicate	81
NC_015445.2	20243213	20252294	Non_duplicate	9082
NC_015445.2	20255136	20258242	Non_duplicate	3107
NC_015445.2	20259776	20272162	Non_duplicate	12387
NC_015445.2	20272249	20275421	Non_duplicate	3173
NC_015445.2	20276619	20353803	Non_duplicate	77185
NC_015445.2	20354418	20361457	Non_duplicate	7040
NC_015445.2	20362771	20363663	Non_duplicate	893
NC_015445.2	20364004	20408235	Non_duplicate	44232
NC_015445.2	20408460	20408465	Non_duplicate	6
NC_015445.2	20415570	20417400	Non_duplicate	1831
NC_015445.2	20419506	20419509	Non_duplicate	4
NC_015445.2	20419842	20424835	Non_duplicate	4994
NC_015445.2	20426522	20426524	Non_duplicate	3
NC_015445.2	20430076	20430145	Non_duplicate	70
NC_015445.2	20430289	20430385	Non_duplicate	97
NC_015445.2	20430849	20434692	Non_duplicate	3844
NC_015445.2	20435970	20438319	Non_duplicate	2350
NC_015445.2	20438403	20438405	Non_duplicate	3
NC_015445.2	20443832	20443834	Non_duplicate	3
NC_015445.2	20444406	20444598	Non_duplicate	193
NC_015445.2	20446206	20446465	Non_duplicate	260
NC_015445.2	20446670	20448153	Non_duplicate	1484
NC_015445.2	20456481	20463359	Non_duplicate	6879
NC_015445.2	20466334	20466628	Non_duplicate	295
NC_015445.2	20468043	20483303	Non_duplicate	15261
NC_015445.2	20484191	20504419	Non_duplicate	20229
NC_015445.2	20504634	20505217	Non_duplicate	584
NC_015445.2	20512142	20535783	Non_duplicate	23642
NC_015445.2	20536305	20536306	Non_duplicate	2
NC_015445.2	20541144	20614886	Non_duplicate	73743
NC_015445.2	20621922	20622091	Non_duplicate	170
NC_015445.2	20622308	20656414	Non_duplicate	34107
NC_015445.2	20658870	20659146	Non_duplicate	277
NC_015445.2	20660252	20660255	Non_duplicate	4
NC_015445.2	20665658	20665806	Non_duplicate	149
NC_015445.2	20674696	20677341	Non_duplicate	2646
NC_015445.2	20678050	20688320	Non_duplicate	10271
NC_015445.2	20689410	20709591	Non_duplicate	20182
NC_015445.2	20722589	20722592	Non_duplicate	4
NC_015445.2	20723229	20723367	Non_duplicate	139
NC_015445.2	20723718	20724559	Non_duplicate	842
NC_015445.2	20725318	20728903	Non_duplicate	3586
NC_015445.2	20730690	20730691	Non_duplicate	2
NC_015445.2	20731056	20822956	Non_duplicate	91901
NC_015445.2	20823482	20824281	Non_duplicate	800
NC_015445.2	20831524	20838041	Non_duplicate	6518
NC_015445.2	20838343	20843350	Non_duplicate	5008
NC_015445.2	20843750	20869217	Non_duplicate	25468
NC_015445.2	20869440	20871676	Non_duplicate	2237
NC_015445.2	20872107	20872109	Non_duplicate	3
NC_015445.2	20885234	20885264	Non_duplicate	31
NC_015445.2	20886868	20900164	Non_duplicate	13297
NC_015445.2	20908110	20908113	Non_duplicate	4
NC_015445.2	20908992	20909266	Non_duplicate	275
NC_015445.2	20910018	20981848	Non_duplicate	71831
NC_015445.2	20982115	20982425	Non_duplicate	311
NC_015445.2	20982920	20983452	Non_duplicate	533
NC_015445.2	20990274	21010539	Non_duplicate	20266
NC_015445.2	21017059	21030546	Non_duplicate	13488
NC_015445.2	21030970	21031128	Non_duplicate	159
NC_015445.2	21031992	21032489	Non_duplicate	498
NC_015445.2	21033188	21114780	Non_duplicate	81593
NC_015445.2	21115058	21150112	Non_duplicate	35055
NC_015445.2	21154094	21186120	Non_duplicate	32027
NC_015445.2	21186596	21340491	Non_duplicate	153896
NC_015445.2	21341505	21344442	Non_duplicate	2938
NC_015445.2	21349298	21349301	Non_duplicate	4
NC_015445.2	21353911	21354670	Non_duplicate	760
NC_015445.2	21354691	21396023	Non_duplicate	41333
NC_015445.2	21397791	21401710	Non_duplicate	3920
NC_015445.2	21411333	21411334	Non_duplicate	2
NC_015445.2	21412140	21412142	Non_duplicate	3
NC_015445.2	21414227	21415044	Non_duplicate	818
NC_015445.2	21415652	21418379	Non_duplicate	2728
NC_015445.2	21433840	21434019	Non_duplicate	180
NC_015445.2	21436459	21437522	Non_duplicate	1064
NC_015445.2	21438078	21438079	Non_duplicate	2
NC_015445.2	21438597	21449302	Non_duplicate	10706
NC_015445.2	21451885	21451902	Non_duplicate	18
NC_015445.2	21452070	21462816	Non_duplicate	10747
NC_015445.2	21463267	21467229	Non_duplicate	3963
NC_015445.2	21469633	21488708	Non_duplicate	19076
NC_015445.2	21502612	21524633	Non_duplicate	22022
NC_015445.2	21524697	21543795	Non_duplicate	19099
NC_015445.2	21545341	21545807	Non_duplicate	467
NC_015445.2	21549305	21551286	Non_duplicate	1982
NC_015445.2	21554075	21561154	Non_duplicate	7080
NC_015445.2	21562165	21563559	Non_duplicate	1395
NC_015445.2	21565415	21568235	Non_duplicate	2821
NC_015445.2	21574002	21574420	Non_duplicate	419
NC_015445.2	21578421	21578423	Non_duplicate	3
NC_015445.2	21583406	21585905	Non_duplicate	2500
NC_015445.2	21585982	21587949	Non_duplicate	1968
NC_015445.2	21590104	21595130	Non_duplicate	5027
NC_015445.2	21596194	21597902	Non_duplicate	1709
NC_015445.2	21598186	21598791	Non_duplicate	606
NC_015445.2	21606862	21606864	Non_duplicate	3
NC_015445.2	21607198	21728138	Non_duplicate	120941
NC_015445.2	21729310	21796578	Non_duplicate	67269
NC_015445.2	21797252	21814492	Non_duplicate	17241
NC_015445.2	21823358	21867193	Non_duplicate	43836
NC_015445.2	21875334	21875335	Non_duplicate	2
NC_015445.2	21875779	21891057	Non_duplicate	15279
NC_015445.2	21891365	21918576	Non_duplicate	27212
NC_015445.2	21919407	21934550	Non_duplicate	15144
NC_015445.2	21934633	21944976	Non_duplicate	10344
NC_015445.2	21949510	21949511	Non_duplicate	2
NC_015445.2	21960856	21962510	Non_duplicate	1655
NC_015445.2	21963293	22036264	Non_duplicate	72972
NC_015445.2	22037096	22051032	Non_duplicate	13937
NC_015445.2	22051224	22051737	Non_duplicate	514
NC_015445.2	22052222	22053536	Non_duplicate	1315
NC_015445.2	22056678	22057643	Non_duplicate	966
NC_015445.2	22058465	22067131	Non_duplicate	8667
NC_015445.2	22067315	22067871	Non_duplicate	557
NC_015445.2	22068729	22069508	Non_duplicate	780
NC_015445.2	22072299	22095855	Non_duplicate	23557
NC_015445.2	22101896	22101897	Non_duplicate	2
NC_015445.2	22102340	22103535	Non_duplicate	1196
NC_015445.2	22105332	22190533	Non_duplicate	85202
NC_015445.2	22197228	22233995	Non_duplicate	36768
NC_015445.2	22235793	22243066	Non_duplicate	7274
NC_015445.2	22244782	22332590	Non_duplicate	87809
NC_015445.2	22333917	22337104	Non_duplicate	3188
NC_015445.2	22340421	22340422	Non_duplicate	2
NC_015445.2	22341482	22344239	Non_duplicate	2758
NC_015445.2	22345732	22349474	Non_duplicate	3743
NC_015445.2	22349551	22360740	Non_duplicate	11190
NC_015445.2	22367507	22372846	Non_duplicate	5340
NC_015445.2	22373688	22374737	Non_duplicate	1050
NC_015445.2	22374938	22378931	Non_duplicate	3994
NC_015445.2	22379262	22391797	Non_duplicate	12536
NC_015445.2	22392509	22395961	Non_duplicate	3453
NC_015445.2	22396526	22396767	Non_duplicate	242
NC_015445.2	22396916	22398757	Non_duplicate	1842
NC_015445.2	22400043	22448529	Non_duplicate	48487
NC_015445.2	22449483	22451550	Non_duplicate	2068
NC_015445.2	22452521	22453186	Non_duplicate	666
NC_015445.2	22453968	22469016	Non_duplicate	15049
NC_015445.2	22470303	22493838	Non_duplicate	23536
NC_015445.2	22494401	22503898	Non_duplicate	9498
NC_015445.2	22504023	22602087	Non_duplicate	98065
NC_015445.2	22603677	22603739	Non_duplicate	63
NC_015445.2	22604064	22605262	Non_duplicate	1199
NC_015445.2	22611013	22619010	Non_duplicate	7998
NC_015445.2	22619700	22622880	Non_duplicate	3181
NC_015445.2	22623172	22623173	Non_duplicate	2
NC_015445.2	22627428	22627430	Non_duplicate	3
NC_015445.2	22627811	22676103	Non_duplicate	48293
NC_015445.2	22683208	22684441	Non_duplicate	1234
NC_015445.2	22684585	22684588	Non_duplicate	4
NC_015445.2	22686334	22687004	Non_duplicate	671
NC_015445.2	22687083	22751624	Non_duplicate	64542
NC_015445.2	22752161	22753215	Non_duplicate	1055
NC_015445.2	22754515	22754957	Non_duplicate	443
NC_015445.2	22755891	22756662	Non_duplicate	772
NC_015445.2	22756864	22764509	Non_duplicate	7646
NC_015445.2	22765242	22770430	Non_duplicate	5189
NC_015445.2	22770622	22770623	Non_duplicate	2
NC_015445.2	22780029	22781013	Non_duplicate	985
NC_015445.2	22781897	22781898	Non_duplicate	2
NC_015445.2	22782252	22785688	Non_duplicate	3437
NC_015445.2	22785803	22801655	Non_duplicate	15853
NC_015445.2	22801727	22817801	Non_duplicate	16075
NC_015445.2	22820553	22820554	Non_duplicate	2
NC_015445.2	22820657	22821485	Non_duplicate	829
NC_015445.2	22821616	22824716	Non_duplicate	3101
NC_015445.2	22826104	22829027	Non_duplicate	2924
NC_015445.2	22829148	22840254	Non_duplicate	11107
NC_015445.2	22840633	22842193	Non_duplicate	1561
NC_015445.2	22842290	22845440	Non_duplicate	3151
NC_015445.2	22848335	22859242	Non_duplicate	10908
NC_015445.2	22859374	22859377	Non_duplicate	4
NC_015445.2	22865036	22865037	Non_duplicate	2
NC_015445.2	22868901	22874179	Non_duplicate	5279
NC_015445.2	22874741	22874744	Non_duplicate	4
NC_015445.2	22875578	22875585	Non_duplicate	8
NC_015445.2	22876023	22906017	Non_duplicate	29995
NC_015445.2	22906123	22906307	Non_duplicate	185
NC_015445.2	22906435	22914877	Non_duplicate	8443
NC_015445.2	22923299	22923318	Non_duplicate	20
NC_015445.2	22923617	22925263	Non_duplicate	1647
NC_015445.2	22925339	22985747	Non_duplicate	60409
NC_015445.2	22991801	23019928	Non_duplicate	28128
NC_015445.2	23019949	23023340	Non_duplicate	3392
NC_015445.2	23026165	23026669	Non_duplicate	505
NC_015445.2	23026910	23044265	Non_duplicate	17356
NC_015445.2	23045004	23051593	Non_duplicate	6590
NC_015445.2	23052137	23054900	Non_duplicate	2764
NC_015445.2	23055870	23066371	Non_duplicate	10502
NC_015445.2	23067368	23072407	Non_duplicate	5040
NC_015445.2	23072472	23072473	Non_duplicate	2
NC_015445.2	23072918	23098313	Non_duplicate	25396
NC_015445.2	23099040	23099970	Non_duplicate	931
NC_015445.2	23112886	23117230	Non_duplicate	4345
NC_015445.2	23117391	23118141	Non_duplicate	751
NC_015445.2	23119070	23122096	Non_duplicate	3027
NC_015445.2	23122141	23123832	Non_duplicate	1692
NC_015445.2	23123906	23125817	Non_duplicate	1912
NC_015445.2	23132864	23137310	Non_duplicate	4447
NC_015445.2	23137549	23144429	Non_duplicate	6881
NC_015445.2	23144633	23145291	Non_duplicate	659
NC_015445.2	23145430	23149358	Non_duplicate	3929
NC_015445.2	23157241	23157354	Non_duplicate	114
NC_015445.2	23157557	23159395	Non_duplicate	1839
NC_015445.2	23162563	23162564	Non_duplicate	2
NC_015445.2	23163622	23163646	Non_duplicate	25
NC_015445.2	23165767	23169551	Non_duplicate	3785
NC_015445.2	23169877	23171875	Non_duplicate	1999
NC_015445.2	23173111	23176324	Non_duplicate	3214
NC_015445.2	23177230	23177231	Non_duplicate	2
NC_015445.2	23183325	23184161	Non_duplicate	837
NC_015445.2	23185298	23188215	Non_duplicate	2918
NC_015445.2	23188444	23190550	Non_duplicate	2107
NC_015445.2	23197083	23197370	Non_duplicate	288
NC_015445.2	23198012	23199291	Non_duplicate	1280
NC_015445.2	23200228	23215038	Non_duplicate	14811
NC_015445.2	23216464	23219884	Non_duplicate	3421
NC_015445.2	23220005	23221569	Non_duplicate	1565
NC_015445.2	23221747	23222517	Non_duplicate	771
NC_015445.2	23223454	23228149	Non_duplicate	4696
NC_015445.2	23229399	23229686	Non_duplicate	288
NC_015445.2	23229865	23241077	Non_duplicate	11213
NC_015445.2	23241666	23242175	Non_duplicate	510
NC_015445.2	23242197	23244864	Non_duplicate	2668
NC_015445.2	23247860	23268486	Non_duplicate	20627
NC_015445.2	23268629	23270307	Non_duplicate	1679
NC_015445.2	23270430	23270431	Non_duplicate	2
NC_015445.2	23270695	23271089	Non_duplicate	395
NC_015445.2	23271979	23273133	Non_duplicate	1155
NC_015445.2	23274136	23274137	Non_duplicate	2
NC_015445.2	23274485	23274486	Non_duplicate	2
NC_015445.2	23280568	23280569	Non_duplicate	2
NC_015445.2	23285436	23287479	Non_duplicate	2044
NC_015445.2	23288472	23289020	Non_duplicate	549
NC_015445.2	23289214	23289360	Non_duplicate	147
NC_015445.2	23290504	23294598	Non_duplicate	4095
NC_015445.2	23297038	23298215	Non_duplicate	1178
NC_015445.2	23298408	23317419	Non_duplicate	19012
NC_015445.2	23319233	23319234	Non_duplicate	2
NC_015445.2	23319367	23338773	Non_duplicate	19407
NC_015445.2	23345412	23352417	Non_duplicate	7006
NC_015445.2	23352492	23359700	Non_duplicate	7209
NC_015445.2	23359775	23364200	Non_duplicate	4426
NC_015445.2	23364645	23368245	Non_duplicate	3601
NC_015445.2	23368464	23374908	Non_duplicate	6445
NC_015445.2	23375730	23402442	Non_duplicate	26713
NC_015445.2	23402514	23430412	Non_duplicate	27899
NC_015445.2	23431093	23431602	Non_duplicate	510
NC_015445.2	23432024	23492933	Non_duplicate	60910
NC_015445.2	23494030	23496063	Non_duplicate	2034
NC_015445.2	23496387	23505793	Non_duplicate	9407
NC_015445.2	23506724	23507665	Non_duplicate	942
NC_015445.2	23509059	23518228	Non_duplicate	9170
NC_015445.2	23518530	23519194	Non_duplicate	665
NC_015445.2	23519327	23521598	Non_duplicate	2272
NC_015445.2	23525271	23526031	Non_duplicate	761
NC_015445.2	23527030	23557771	Non_duplicate	30742
NC_015445.2	23558424	23558430	Non_duplicate	7
NC_015445.2	23560172	23560174	Non_duplicate	3
NC_015445.2	23567102	23567164	Non_duplicate	63
NC_015445.2	23567424	23567678	Non_duplicate	255
NC_015445.2	23568989	23584343	Non_duplicate	15355
NC_015445.2	23584424	23597820	Non_duplicate	13397
NC_015445.2	23598020	23598809	Non_duplicate	790
NC_015445.2	23599997	23631398	Non_duplicate	31402
NC_015445.2	23632478	23827283	Non_duplicate	194806
NC_015445.2	23827382	23908250	Non_duplicate	80869
NC_015445.2	23908404	23931222	Non_duplicate	22819
NC_015445.2	23931359	23947785	Non_duplicate	16427
NC_015445.2	23948389	23952877	Non_duplicate	4489
NC_015445.2	23953122	23953362	Non_duplicate	241
NC_015445.2	23953917	23955475	Non_duplicate	1559
NC_015445.2	23955547	23962929	Non_duplicate	7383
NC_015445.2	23972753	23980064	Non_duplicate	7312
NC_015445.2	23980262	23981322	Non_duplicate	1061
NC_015445.2	23982002	23994805	Non_duplicate	12804
NC_015445.2	23994923	23999445	Non_duplicate	4523
NC_015445.2	24015838	24044849	Non_duplicate	29012
NC_015445.2	24044919	24074373	Non_duplicate	29455
NC_015445.2	24074909	24078927	Non_duplicate	4019
NC_015445.2	24079747	24079748	Non_duplicate	2
NC_015445.2	24080254	24081166	Non_duplicate	913
NC_015445.2	24083080	24083143	Non_duplicate	64
NC_015445.2	24084246	24087297	Non_duplicate	3052
NC_015445.2	24095619	24095712	Non_duplicate	94
NC_015445.2	24096246	24101216	Non_duplicate	4971
NC_015445.2	24101301	24112069	Non_duplicate	10769
NC_015445.2	24112246	24134355	Non_duplicate	22110
NC_015445.2	24134450	24241063	Non_duplicate	106614
NC_015445.2	24241986	24248087	Non_duplicate	6102
NC_015445.2	24249008	24293397	Non_duplicate	44390
NC_015445.2	24293597	24322274	Non_duplicate	28678
NC_015445.2	24322365	24341396	Non_duplicate	19032
NC_015445.2	24341888	24354386	Non_duplicate	12499
NC_015445.2	24355279	24457896	Non_duplicate	102618
NC_015445.2	24458058	24463045	Non_duplicate	4988
NC_015445.2	24463501	24463785	Non_duplicate	285
NC_015445.2	24464704	24497301	Non_duplicate	32598
NC_015445.2	24497404	24513602	Non_duplicate	16199
NC_015445.2	24513707	24521405	Non_duplicate	7699
NC_015445.2	24523816	24527569	Non_duplicate	3754
NC_015445.2	24528233	24528604	Non_duplicate	372
NC_015445.2	24529203	24529308	Non_duplicate	106
NC_015445.2	24529388	24529576	Non_duplicate	189
NC_015445.2	24530117	24543449	Non_duplicate	13333
NC_015445.2	24544041	24546575	Non_duplicate	2535
NC_015445.2	24549281	24662730	Non_duplicate	113450
NC_015445.2	24662818	24664917	Non_duplicate	2100
NC_015445.2	24671304	24820782	Non_duplicate	149479
NC_015445.2	24821550	24822824	Non_duplicate	1275
NC_015445.2	24828889	24829030	Non_duplicate	142
NC_015445.2	24829590	24837141	Non_duplicate	7552
NC_015445.2	24840304	24841471	Non_duplicate	1168
NC_015445.2	24841772	24842339	Non_duplicate	568
NC_015445.2	24842475	24850151	Non_duplicate	7677
NC_015445.2	24856778	24891920	Non_duplicate	35143
NC_015445.2	24892583	24909263	Non_duplicate	16681
NC_015445.2	24909461	24917022	Non_duplicate	7562
NC_015445.2	24917106	24925003	Non_duplicate	7898
NC_015445.2	24925949	24931098	Non_duplicate	5150
NC_015445.2	24931191	24952558	Non_duplicate	21368
NC_015445.2	24953125	24953127	Non_duplicate	3
NC_015445.2	24953217	24985939	Non_duplicate	32723
NC_015445.2	24987242	24987245	Non_duplicate	4
NC_015445.2	24988332	24992103	Non_duplicate	3772
NC_015445.2	24994482	25053352	Non_duplicate	58871
NC_015445.2	25053797	25057846	Non_duplicate	4050
NC_015445.2	25057867	25104798	Non_duplicate	46932
NC_015445.2	25105453	25106229	Non_duplicate	777
NC_015445.2	25107147	25117037	Non_duplicate	9891
NC_015445.2	25117138	25123630	Non_duplicate	6493
NC_015445.2	25123844	25131955	Non_duplicate	8112
NC_015445.2	25137666	25145372	Non_duplicate	7707
NC_015445.2	25145456	25148968	Non_duplicate	3513
NC_015445.2	25155211	25158109	Non_duplicate	2899
NC_015445.2	25163160	25213944	Non_duplicate	50785
NC_015445.2	25214819	25255538	Non_duplicate	40720
NC_015445.2	25255938	25256554	Non_duplicate	617
NC_015445.2	25258098	25258814	Non_duplicate	717
NC_015445.2	25260479	25261320	Non_duplicate	842
NC_015445.2	25266071	25266075	Non_duplicate	5
NC_015445.2	25266519	25287742	Non_duplicate	21224
NC_015445.2	25291579	25291580	Non_duplicate	2
NC_015445.2	25304692	25304694	Non_duplicate	3
NC_015445.2	25305258	25305444	Non_duplicate	187
NC_015445.2	25305465	25307042	Non_duplicate	1578
NC_015445.2	25307195	25331758	Non_duplicate	24564
NC_015445.2	25331853	25336123	Non_duplicate	4271
NC_015445.2	25336234	25366843	Non_duplicate	30610
NC_015445.2	25366935	25403650	Non_duplicate	36716
NC_015445.2	25403852	25403880	Non_duplicate	29
NC_015445.2	25414712	25414753	Non_duplicate	42
NC_015445.2	25414887	25417038	Non_duplicate	2152
NC_015445.2	25422091	25423949	Non_duplicate	1859
NC_015445.2	25424184	25426952	Non_duplicate	2769
NC_015445.2	25427196	25428832	Non_duplicate	1637
NC_015445.2	25428971	25433339	Non_duplicate	4369
NC_015445.2	25445682	25445685	Non_duplicate	4
NC_015445.2	25446029	25456932	Non_duplicate	10904
NC_015445.2	25456980	25459414	Non_duplicate	2435
NC_015445.2	25459706	25460873	Non_duplicate	1168
NC_015445.2	25461969	25474147	Non_duplicate	12179
NC_015445.2	25480526	25483082	Non_duplicate	2557
NC_015445.2	25485984	25487491	Non_duplicate	1508
NC_015445.2	25487858	25495167	Non_duplicate	7310
NC_015445.2	25495616	25495617	Non_duplicate	2
NC_015445.2	25504202	25516964	Non_duplicate	12763
NC_015445.2	25517243	25580830	Non_duplicate	63588
NC_015445.2	25582090	25583470	Non_duplicate	1381
NC_015445.2	25588339	25588340	Non_duplicate	2
NC_015445.2	25589698	25592780	Non_duplicate	3083
NC_015445.2	25596458	25597752	Non_duplicate	1295
NC_015445.2	25597773	25597782	Non_duplicate	10
NC_015445.2	25598061	25608906	Non_duplicate	10846
NC_015445.2	25609075	25609806	Non_duplicate	732
NC_015445.2	25610725	25625278	Non_duplicate	14554
NC_015445.2	25630972	25668871	Non_duplicate	37900
NC_015445.2	25669211	25688480	Non_duplicate	19270
NC_015445.2	25689864	25749298	Non_duplicate	59435
NC_015445.2	25749401	25749406	Non_duplicate	6
NC_015445.2	25750078	25751332	Non_duplicate	1255
NC_015445.2	25751535	25766159	Non_duplicate	14625
NC_015445.2	25767644	25826431	Non_duplicate	58788
NC_015445.2	25826678	25827417	Non_duplicate	740
NC_015445.2	25827662	25887651	Non_duplicate	59990
NC_015445.2	25887808	25920724	Non_duplicate	32917
NC_015445.2	25920870	26020028	Non_duplicate	99159
NC_015445.2	26020573	26085779	Non_duplicate	65207
NC_015445.2	26093195	26102039	Non_duplicate	8845
NC_015445.2	26102774	26104496	Non_duplicate	1723
NC_015445.2	26104793	26104794	Non_duplicate	2
NC_015445.2	26105042	26105045	Non_duplicate	4
NC_015445.2	26105292	26105423	Non_duplicate	132
NC_015445.2	26117233	26118756	Non_duplicate	1524
NC_015445.2	26119947	26138540	Non_duplicate	18594
NC_015445.2	26139313	26161636	Non_duplicate	22324
NC_015445.2	26162575	26165599	Non_duplicate	3025
NC_015445.2	26167375	26171747	Non_duplicate	4373
NC_015445.2	26174063	26174064	Non_duplicate	2
NC_015445.2	26175016	26175071	Non_duplicate	56
NC_015445.2	26175162	26186372	Non_duplicate	11211
NC_015445.2	26187724	26190977	Non_duplicate	3254
NC_015445.2	26192485	26205656	Non_duplicate	13172
NC_015445.2	26206029	26237209	Non_duplicate	31181
NC_015445.2	26237292	26268372	Non_duplicate	31081
NC_015445.2	26268465	26277964	Non_duplicate	9500
NC_015445.2	26279188	26289237	Non_duplicate	10050
NC_015445.2	26289352	26290842	Non_duplicate	1491
NC_015445.2	26295848	26300832	Non_duplicate	4985
NC_015445.2	26301169	26306801	Non_duplicate	5633
NC_015445.2	26307684	26312940	Non_duplicate	5257
NC_015445.2	26315268	26315354	Non_duplicate	87
NC_015445.2	26319039	26323118	Non_duplicate	4080
NC_015445.2	26324840	26327593	Non_duplicate	2754
NC_015445.2	26327940	26329612	Non_duplicate	1673
NC_015445.2	26329805	26366153	Non_duplicate	36349
NC_015445.2	26366545	26413957	Non_duplicate	47413
NC_015445.2	26426090	26502815	Non_duplicate	76726
NC_015445.2	26507223	26509472	Non_duplicate	2250
NC_015445.2	26509655	26510431	Non_duplicate	777
NC_015445.2	26510639	26510650	Non_duplicate	12
NC_015445.2	26511254	26520386	Non_duplicate	9133
NC_015445.2	26520839	26530250	Non_duplicate	9412
NC_015445.2	26530624	26534771	Non_duplicate	4148
NC_015445.2	26534957	26540209	Non_duplicate	5253
NC_015445.2	26541136	26541831	Non_duplicate	696
NC_015445.2	26542031	26544245	Non_duplicate	2215
NC_015445.2	26544382	26544383	Non_duplicate	2
NC_015445.2	26546792	26552532	Non_duplicate	5741
NC_015445.2	26557105	26566873	Non_duplicate	9769
NC_015445.2	26567678	26585422	Non_duplicate	17745
NC_015445.2	26585672	26593251	Non_duplicate	7580
NC_015445.2	26593361	26617430	Non_duplicate	24070
NC_015445.2	26618398	26634637	Non_duplicate	16240
NC_015445.2	26636430	26637408	Non_duplicate	979
NC_015445.2	26637482	26640886	Non_duplicate	3405
NC_015445.2	26641541	26652460	Non_duplicate	10920
NC_015445.2	26690811	26696963	Non_duplicate	6153
NC_015445.2	26697183	26697556	Non_duplicate	374
NC_015445.2	26713398	26713580	Non_duplicate	183
NC_015445.2	26713656	26720617	Non_duplicate	6962
NC_015445.2	26727298	26727303	Non_duplicate	6
NC_015445.2	26727388	26732013	Non_duplicate	4626
NC_015445.2	26732042	26748157	Non_duplicate	16116
NC_015445.2	26748562	26761670	Non_duplicate	13109
NC_015445.2	26762168	26762751	Non_duplicate	584
NC_015445.2	26765269	26783142	Non_duplicate	17874
NC_015445.2	26783571	26797263	Non_duplicate	13693
NC_015445.2	26800152	26803936	Non_duplicate	3785
NC_015445.2	26806184	26806186	Non_duplicate	3
NC_015445.2	26806554	26809732	Non_duplicate	3179
NC_015445.2	26810615	26810630	Non_duplicate	16
NC_015445.2	26811779	26818102	Non_duplicate	6324
NC_015445.2	26819143	26820509	Non_duplicate	1367
NC_015445.2	26827419	26827420	Non_duplicate	2
NC_015445.2	26828389	26830439	Non_duplicate	2051
NC_015445.2	26830888	26834300	Non_duplicate	3413
NC_015445.2	26834510	26835574	Non_duplicate	1065
NC_015445.2	26842270	26843596	Non_duplicate	1327
NC_015445.2	26843757	26857312	Non_duplicate	13556
NC_015445.2	26868669	26868670	Non_duplicate	2
NC_015445.2	26869462	26870199	Non_duplicate	738
NC_015445.2	26873728	26873820	Non_duplicate	93
NC_015445.2	26874129	26881674	Non_duplicate	7546
NC_015445.2	26881782	26881819	Non_duplicate	38
NC_015445.2	26883866	26885128	Non_duplicate	1263
NC_015445.2	26885277	26890785	Non_duplicate	5509
NC_015445.2	26895326	26921039	Non_duplicate	25714
NC_015445.2	26921115	26963991	Non_duplicate	42877
NC_015445.2	26966672	26966674	Non_duplicate	3
NC_015445.2	26973114	27006361	Non_duplicate	33248
NC_015445.2	27007217	27023221	Non_duplicate	16005
NC_015445.2	27032859	27048837	Non_duplicate	15979
NC_015445.2	27049432	27049434	Non_duplicate	3
NC_015445.2	27058937	27088138	Non_duplicate	29202
NC_015445.2	27089082	27097516	Non_duplicate	8435
NC_015445.2	27105730	27105731	Non_duplicate	2
NC_015445.2	27106240	27136158	Non_duplicate	29919
NC_015445.2	27136285	27149221	Non_duplicate	12937
NC_015445.2	27160201	27160541	Non_duplicate	341
NC_015445.2	27160627	27170105	Non_duplicate	9479
NC_015445.2	27170428	27175508	Non_duplicate	5081
NC_015445.2	27181582	27192420	Non_duplicate	10839
NC_015445.2	27192659	27218103	Non_duplicate	25445
NC_015445.2	27219270	27251650	Non_duplicate	32381
NC_015445.2	27252179	27278662	Non_duplicate	26484
NC_015445.2	27280261	27336027	Non_duplicate	55767
NC_015445.2	27338241	27338243	Non_duplicate	3
NC_015445.2	27345962	27346294	Non_duplicate	333
NC_015445.2	27346537	27352630	Non_duplicate	6094
NC_015445.2	27352832	27353182	Non_duplicate	351
NC_015445.2	27353304	27355359	Non_duplicate	2056
NC_015445.2	27360472	27382278	Non_duplicate	21807
NC_015445.2	27382679	27451171	Non_duplicate	68493
NC_015445.2	27464590	27465673	Non_duplicate	1084
NC_015445.2	27467082	27511285	Non_duplicate	44204
NC_015445.2	27511365	27511379	Non_duplicate	15
NC_015445.2	27511768	27633265	Non_duplicate	121498
NC_015445.2	27633620	27640334	Non_duplicate	6715
NC_015445.2	27645343	27645344	Non_duplicate	2
NC_015445.2	27648542	27648544	Non_duplicate	3
NC_015445.2	27649537	27744898	Non_duplicate	95362
NC_015445.2	27744999	27807983	Non_duplicate	62985
NC_015445.2	27808997	27809801	Non_duplicate	805
NC_015445.2	27810232	27810235	Non_duplicate	4
NC_015445.2	27810256	27842913	Non_duplicate	32658
NC_015445.2	27843376	27843377	Non_duplicate	2
NC_015445.2	27844519	27844875	Non_duplicate	357
NC_015445.2	27845288	27852734	Non_duplicate	7447
NC_015445.2	27852816	27881341	Non_duplicate	28526
NC_015445.2	27881581	27884078	Non_duplicate	2498
NC_015445.2	27884177	27891920	Non_duplicate	7744
NC_015445.2	27894093	27905202	Non_duplicate	11110
NC_015445.2	27905769	27917000	Non_duplicate	11232
NC_015445.2	27918209	27923595	Non_duplicate	5387
NC_015445.2	27923855	27932751	Non_duplicate	8897
NC_015445.2	27941178	27977361	Non_duplicate	36184
NC_015445.2	27977667	28005581	Non_duplicate	27915
NC_015445.2	28006210	28021518	Non_duplicate	15309
NC_015445.2	28021786	28033684	Non_duplicate	11899
NC_015445.2	28033900	28035276	Non_duplicate	1377
NC_015445.2	28036713	28042634	Non_duplicate	5922
NC_015445.2	28043633	28063869	Non_duplicate	20237
NC_015445.2	28068435	28068892	Non_duplicate	458
NC_015445.2	28069418	28070839	Non_duplicate	1422
NC_015445.2	28071084	28156114	Non_duplicate	85031
NC_015445.2	28156228	28156229	Non_duplicate	2
NC_015445.2	28156392	28236937	Non_duplicate	80546
NC_015445.2	28237031	28268064	Non_duplicate	31034
NC_015445.2	28268130	28316993	Non_duplicate	48864
NC_015445.2	28318208	28387875	Non_duplicate	69668
NC_015445.2	28388204	28389728	Non_duplicate	1525
NC_015445.2	28389824	28466446	Non_duplicate	76623
NC_015445.2	28466518	28468753	Non_duplicate	2236
NC_015445.2	28469415	28499592	Non_duplicate	30178
NC_015445.2	28500175	28531022	Non_duplicate	30848
NC_015445.2	28532105	28536300	Non_duplicate	4196
NC_015445.2	28544070	28544072	Non_duplicate	3
NC_015445.2	28544739	28545827	Non_duplicate	1089
NC_015445.2	28545919	28612022	Non_duplicate	66104
NC_015445.2	28612094	28628900	Non_duplicate	16807
NC_015445.2	28633925	28653508	Non_duplicate	19584
NC_015445.2	28654981	28660648	Non_duplicate	5668
NC_015445.2	28660914	28662879	Non_duplicate	1966
NC_015445.2	28663656	28663976	Non_duplicate	321
NC_015445.2	28664866	28684658	Non_duplicate	19793
NC_015445.2	28684751	28724436	Non_duplicate	39686
NC_015445.2	28724527	28746759	Non_duplicate	22233
NC_015445.2	28755943	28913075	Non_duplicate	157133
NC_015445.2	28913536	28968704	Non_duplicate	55169
NC_015445.2	28977771	29008055	Non_duplicate	30285
NC_015445.2	29008134	29014198	Non_duplicate	6065
NC_015445.2	29014656	29069362	Non_duplicate	54707
NC_015445.2	29069711	29069735	Non_duplicate	25
NC_015445.2	29075413	29093159	Non_duplicate	17747
NC_015445.2	29093478	29096635	Non_duplicate	3158
NC_015445.2	29098061	29164016	Non_duplicate	65956
NC_015445.2	29164101	29165224	Non_duplicate	1124
NC_015445.2	29174133	29197859	Non_duplicate	23727
NC_015445.2	29204062	29231532	Non_duplicate	27471
NC_015445.2	29235875	29266100	Non_duplicate	30226
NC_015445.2	29266213	29297820	Non_duplicate	31608
NC_015445.2	29300400	29302845	Non_duplicate	2446
NC_015445.2	29303146	29305199	Non_duplicate	2054
NC_015445.2	29322714	29322776	Non_duplicate	63
NC_015445.2	29322975	29322976	Non_duplicate	2
NC_015445.2	29323563	29326231	Non_duplicate	2669
NC_015445.2	29328511	29375261	Non_duplicate	46751
NC_015445.2	29376150	29380645	Non_duplicate	4496
NC_015445.2	29382198	29391561	Non_duplicate	9364
NC_015445.2	29395056	29395057	Non_duplicate	2
NC_015445.2	29395793	29399914	Non_duplicate	4122
NC_015445.2	29400035	29400180	Non_duplicate	146
NC_015445.2	29400336	29401138	Non_duplicate	803
NC_015445.2	29401433	29401931	Non_duplicate	499
NC_015445.2	29402407	29414244	Non_duplicate	11838
NC_015445.2	29417552	29507934	Non_duplicate	90383
NC_015445.2	29508897	29509580	Non_duplicate	684
NC_015445.2	29509782	29541089	Non_duplicate	31308
NC_015445.2	29545840	29664830	Non_duplicate	118991
NC_015445.2	29665714	29728786	Non_duplicate	63073
NC_015445.2	29729601	29809955	Non_duplicate	80355
NC_015445.2	29812897	29812898	Non_duplicate	2
NC_015445.2	29815140	29817301	Non_duplicate	2162
NC_015445.2	29820046	29845613	Non_duplicate	25568
NC_015445.2	29846425	29851915	Non_duplicate	5491
NC_015445.2	29852032	29853796	Non_duplicate	1765
NC_015445.2	29860784	29863404	Non_duplicate	2621
NC_015445.2	29864043	29864598	Non_duplicate	556
NC_015445.2	29865327	29865350	Non_duplicate	24
NC_015445.2	29866753	29869212	Non_duplicate	2460
NC_015445.2	29869635	29873869	Non_duplicate	4235
NC_015445.2	29875875	29876968	Non_duplicate	1094
NC_015445.2	29882250	29882665	Non_duplicate	416
NC_015445.2	29887361	29887362	Non_duplicate	2
NC_015445.2	29888355	29888646	Non_duplicate	292
NC_015445.2	29888892	29889218	Non_duplicate	327
NC_015445.2	29889594	29891285	Non_duplicate	1692
NC_015445.2	29895550	29895926	Non_duplicate	377
NC_015445.2	29896027	29897839	Non_duplicate	1813
NC_015445.2	29899209	29958043	Non_duplicate	58835
NC_015445.2	29965383	30051580	Non_duplicate	86198
NC_015445.2	30053198	30054441	Non_duplicate	1244
NC_015445.2	30056220	30080877	Non_duplicate	24658
NC_015445.2	30080956	30085191	Non_duplicate	4236
NC_015445.2	30085582	30087156	Non_duplicate	1575
NC_015445.2	30089598	30098299	Non_duplicate	8702
NC_015445.2	30098999	30101218	Non_duplicate	2220
NC_015445.2	30101753	30101805	Non_duplicate	53
NC_015445.2	30108810	30108812	Non_duplicate	3
NC_015445.2	30108833	30116090	Non_duplicate	7258
NC_015445.2	30117597	30135436	Non_duplicate	17840
NC_015445.2	30136373	30143151	Non_duplicate	6779
NC_015445.2	30143224	30158700	Non_duplicate	15477
NC_015445.2	30159770	30172960	Non_duplicate	13191
NC_015445.2	30178119	30244732	Non_duplicate	66614
NC_015445.2	30244823	30244858	Non_duplicate	36
NC_015445.2	30249682	30249683	Non_duplicate	2
NC_015445.2	30249872	30269815	Non_duplicate	19944
NC_015445.2	30270404	30270407	Non_duplicate	4
NC_015445.2	30271794	30325974	Non_duplicate	54181
NC_015445.2	30330472	30333854	Non_duplicate	3383
NC_015445.2	30334102	30334106	Non_duplicate	5
NC_015445.2	30334898	30334899	Non_duplicate	2
NC_015445.2	30337373	30340836	Non_duplicate	3464
NC_015445.2	30344741	30351084	Non_duplicate	6344
NC_015445.2	30352614	30355997	Non_duplicate	3384
NC_015445.2	30356422	30359045	Non_duplicate	2624
NC_015445.2	30359974	30377762	Non_duplicate	17789
NC_015445.2	30377871	30449173	Non_duplicate	71303
NC_015445.2	30449445	30449466	Non_duplicate	22
NC_015445.2	30449548	30512106	Non_duplicate	62559
NC_015445.2	30518745	30519524	Non_duplicate	780
NC_015445.2	30520361	30546292	Non_duplicate	25932
NC_015445.2	30553576	30556112	Non_duplicate	2537
NC_015445.2	30557247	30557248	Non_duplicate	2
NC_015445.2	30559036	30559037	Non_duplicate	2
NC_015445.2	30565052	30565838	Non_duplicate	787
NC_015445.2	30567410	30567626	Non_duplicate	217
NC_015445.2	30571202	30602146	Non_duplicate	30945
NC_015445.2	30602446	30632772	Non_duplicate	30327
NC_015445.2	30637607	30670333	Non_duplicate	32727
NC_015445.2	30670754	30691781	Non_duplicate	21028
NC_015445.2	30693826	30693827	Non_duplicate	2
NC_015445.2	30694282	30701052	Non_duplicate	6771
NC_015445.2	30702267	30709940	Non_duplicate	7674
NC_015445.2	30710744	30757638	Non_duplicate	46895
NC_015445.2	30773919	30785608	Non_duplicate	11690
NC_015445.2	30804782	30817070	Non_duplicate	12289
NC_015445.2	30824470	30885094	Non_duplicate	60625
NC_015445.2	30886862	30915831	Non_duplicate	28970
NC_015445.2	30915983	30919776	Non_duplicate	3794
NC_015445.2	30919972	30927371	Non_duplicate	7400
NC_015445.2	30927533	30932593	Non_duplicate	5061
NC_015445.2	30933750	30934527	Non_duplicate	778
NC_015445.2	30936187	30936189	Non_duplicate	3
NC_015445.2	30939249	30940263	Non_duplicate	1015
NC_015445.2	30940401	30942907	Non_duplicate	2507
NC_015445.2	30943495	30945613	Non_duplicate	2119
NC_015445.2	30945728	30950580	Non_duplicate	4853
NC_015445.2	30950677	30961632	Non_duplicate	10956
NC_015445.2	30962766	30967359	Non_duplicate	4594
NC_015445.2	30967454	30972144	Non_duplicate	4691
NC_015445.2	30972276	30976604	Non_duplicate	4329
NC_015445.2	30983402	30993147	Non_duplicate	9746
NC_015445.2	30993404	30993447	Non_duplicate	44
NC_015445.2	30994078	30998379	Non_duplicate	4302
NC_015445.2	30999018	31014561	Non_duplicate	15544
NC_015445.2	31014713	31015430	Non_duplicate	718
NC_015445.2	31015691	31017294	Non_duplicate	1604
NC_015445.2	31018313	31019758	Non_duplicate	1446
NC_015445.2	31025045	31065391	Non_duplicate	40347
NC_015445.2	31066003	31066058	Non_duplicate	56
NC_015445.2	31079001	31079004	Non_duplicate	4
NC_015445.2	31079202	31079289	Non_duplicate	88
NC_015445.2	31081570	31081576	Non_duplicate	7
NC_015445.2	31087344	31087345	Non_duplicate	2
NC_015445.2	31087805	31088197	Non_duplicate	393
NC_015445.2	31092477	31093263	Non_duplicate	787
NC_015445.2	31094465	31129102	Non_duplicate	34638
NC_015445.2	31129801	31131269	Non_duplicate	1469
NC_015445.2	31132638	31132640	Non_duplicate	3
NC_015445.2	31132938	31133531	Non_duplicate	594
NC_015445.2	31134651	31163223	Non_duplicate	28573
NC_015445.2	31169710	31189359	Non_duplicate	19650
NC_015445.2	31189380	31190480	Non_duplicate	1101
NC_015445.2	31193435	31193436	Non_duplicate	2
NC_015445.2	31194226	31194675	Non_duplicate	450
NC_015445.2	31196494	31217318	Non_duplicate	20825
NC_015445.2	31217976	31224266	Non_duplicate	6291
NC_015445.2	31231670	31231743	Non_duplicate	74
NC_015445.2	31231861	31232769	Non_duplicate	909
NC_015445.2	31233369	31234293	Non_duplicate	925
NC_015445.2	31238211	31259822	Non_duplicate	21612
NC_015445.2	31260121	31260900	Non_duplicate	780
NC_015445.2	31267769	31285692	Non_duplicate	17924
NC_015445.2	31287994	31293810	Non_duplicate	5817
NC_015445.2	31301953	31308329	Non_duplicate	6377
NC_015445.2	31309298	31312769	Non_duplicate	3472
NC_015445.2	31314827	31325574	Non_duplicate	10748
NC_015445.2	31332707	31335741	Non_duplicate	3035
NC_015445.2	31342245	31343090	Non_duplicate	846
NC_015445.2	31343996	31362260	Non_duplicate	18265
NC_015445.2	31362525	31379170	Non_duplicate	16646
NC_015445.2	31379470	31380606	Non_duplicate	1137
NC_015445.2	31382521	31395268	Non_duplicate	12748
NC_015445.2	31395531	31396427	Non_duplicate	897
NC_015445.2	31396538	31396604	Non_duplicate	67
NC_015445.2	31397691	31399958	Non_duplicate	2268
NC_015445.2	31401830	31403704	Non_duplicate	1875
NC_015445.2	31404329	31404439	Non_duplicate	111
NC_015445.2	31405181	31413154	Non_duplicate	7974
NC_015445.2	31413521	31451640	Non_duplicate	38120
NC_015445.2	31457733	31457736	Non_duplicate	4
NC_015445.2	31458088	31466638	Non_duplicate	8551
NC_015445.2	31466824	31519941	Non_duplicate	53118
NC_015445.2	31527949	31549123	Non_duplicate	21175
NC_015445.2	31549831	31550223	Non_duplicate	393
NC_015445.2	31550917	31568914	Non_duplicate	17998
NC_015445.2	31570424	31570425	Non_duplicate	2
NC_015445.2	31570627	31686144	Non_duplicate	115518
NC_015445.2	31686302	31700243	Non_duplicate	13942
NC_015445.2	31702570	31702697	Non_duplicate	128
NC_015445.2	31703190	31703191	Non_duplicate	2
NC_015445.2	31718127	31726140	Non_duplicate	8014
NC_015445.2	31727396	31729866	Non_duplicate	2471
NC_015445.2	31730057	31731761	Non_duplicate	1705
NC_015445.2	31732766	31742229	Non_duplicate	9464
NC_015445.2	31742529	31743067	Non_duplicate	539
NC_015445.2	31743816	31743818	Non_duplicate	3
NC_015445.2	31746502	31746503	Non_duplicate	2
NC_015445.2	31750138	31750534	Non_duplicate	397
NC_015445.2	31751111	31760836	Non_duplicate	9726
NC_015445.2	31760984	31777090	Non_duplicate	16107
NC_015445.2	31777875	31801021	Non_duplicate	23147
NC_015445.2	31801106	31803916	Non_duplicate	2811
NC_015445.2	31806062	31839445	Non_duplicate	33384
NC_015445.2	31839607	31850314	Non_duplicate	10708
NC_015445.2	31850408	31851958	Non_duplicate	1551
NC_015445.2	31852700	31852703	Non_duplicate	4
NC_015445.2	31853230	31930019	Non_duplicate	76790
NC_015445.2	31930149	31954771	Non_duplicate	24623
NC_015445.2	31955420	32018662	Non_duplicate	63243
NC_015445.2	32019631	32058852	Non_duplicate	39222
NC_015445.2	32058931	32091378	Non_duplicate	32448
NC_015445.2	32092449	32092567	Non_duplicate	119
NC_015445.2	32099996	32107459	Non_duplicate	7464
NC_015445.2	32108155	32109586	Non_duplicate	1432
NC_015445.2	32109655	32114311	Non_duplicate	4657
NC_015445.2	32115561	32115563	Non_duplicate	3
NC_015445.2	32119424	32123713	Non_duplicate	4290
NC_015445.2	32130835	32154860	Non_duplicate	24026
NC_015445.2	32155326	32181619	Non_duplicate	26294
NC_015445.2	32182336	32182351	Non_duplicate	16
NC_015445.2	32184761	32204481	Non_duplicate	19721
NC_015445.2	32207449	32221678	Non_duplicate	14230
NC_015445.2	32222129	32222130	Non_duplicate	2
NC_015445.2	32222951	32222953	Non_duplicate	3
NC_015445.2	32223332	32223649	Non_duplicate	318
NC_015445.2	32223670	32242256	Non_duplicate	18587
NC_015445.2	32244646	32246032	Non_duplicate	1387
NC_015445.2	32246252	32246933	Non_duplicate	682
NC_015445.2	32247649	32390163	Non_duplicate	142515
NC_015445.2	32390271	32419150	Non_duplicate	28880
NC_015445.2	32420869	32454181	Non_duplicate	33313
NC_015445.2	32456659	32484398	Non_duplicate	27740
NC_015445.2	32484558	32532904	Non_duplicate	48347
NC_015445.2	32532968	32532969	Non_duplicate	2
NC_015445.2	32533561	32547725	Non_duplicate	14165
NC_015445.2	32553217	32649450	Non_duplicate	96234
NC_015445.2	32649966	32669306	Non_duplicate	19341
NC_015445.2	32670627	32670629	Non_duplicate	3
NC_015445.2	32672911	32672913	Non_duplicate	3
NC_015445.2	32674073	32674074	Non_duplicate	2
NC_015445.2	32675403	32696057	Non_duplicate	20655
NC_015445.2	32703892	32713087	Non_duplicate	9196
NC_015445.2	32714056	32714594	Non_duplicate	539
NC_015445.2	32714729	32744268	Non_duplicate	29540
NC_015445.2	32746347	32746348	Non_duplicate	2
NC_015445.2	32750672	32751578	Non_duplicate	907
NC_015445.2	32752152	32821830	Non_duplicate	69679
NC_015445.2	32822111	32832838	Non_duplicate	10728
NC_015445.2	32832997	32850988	Non_duplicate	17992
NC_015445.2	32852863	32852864	Non_duplicate	2
NC_015445.2	32865533	32873150	Non_duplicate	7618
NC_015445.2	32879690	32879693	Non_duplicate	4
NC_015445.2	32882029	32882051	Non_duplicate	23
NC_015445.2	32883117	32895640	Non_duplicate	12524
NC_015445.2	32895774	32896624	Non_duplicate	851
NC_015445.2	32896884	32907711	Non_duplicate	10828
NC_015445.2	32908333	32910628	Non_duplicate	2296
NC_015445.2	32912952	32914011	Non_duplicate	1060
NC_015445.2	32914161	32915546	Non_duplicate	1386
NC_015445.2	32920574	32926031	Non_duplicate	5458
NC_015445.2	32926566	32928728	Non_duplicate	2163
NC_015445.2	32932050	32934981	Non_duplicate	2932
NC_015445.2	32940008	32948487	Non_duplicate	8480
NC_015445.2	32949110	32952681	Non_duplicate	3572
NC_015445.2	32955201	32965630	Non_duplicate	10430
NC_015445.2	32966789	33024892	Non_duplicate	58104
NC_015445.2	33025625	33031861	Non_duplicate	6237
NC_015445.2	33038626	33070097	Non_duplicate	31472
NC_015445.2	33072111	33072118	Non_duplicate	8
NC_015445.2	33072346	33078297	Non_duplicate	5952
NC_015445.2	33079127	33088754	Non_duplicate	9628
NC_015445.2	33088835	33102012	Non_duplicate	13178
NC_015445.2	33103568	33109904	Non_duplicate	6337
NC_015445.2	33116767	33119122	Non_duplicate	2356
NC_015445.2	33119663	33119665	Non_duplicate	3
NC_015445.2	33120465	33139455	Non_duplicate	18991
NC_015445.2	33142688	33146120	Non_duplicate	3433
NC_015445.2	33146682	33148297	Non_duplicate	1616
NC_015445.2	33148655	33166770	Non_duplicate	18116
NC_015445.2	33167020	33167070	Non_duplicate	51
NC_015445.2	33179672	33200564	Non_duplicate	20893
NC_015445.2	33201401	33245988	Non_duplicate	44588
NC_015445.2	33247076	33312215	Non_duplicate	65140
NC_015445.2	33312719	33317153	Non_duplicate	4435
NC_015445.2	33318447	33319593	Non_duplicate	1147
NC_015445.2	33319692	33322983	Non_duplicate	3292
NC_015445.2	33323004	33325880	Non_duplicate	2877
NC_015445.2	33326010	33328848	Non_duplicate	2839
NC_015445.2	33329383	33333113	Non_duplicate	3731
NC_015445.2	33339705	33345120	Non_duplicate	5416
NC_015445.2	33345342	33349275	Non_duplicate	3934
NC_015445.2	33350359	33353429	Non_duplicate	3071
NC_015445.2	33353961	33358724	Non_duplicate	4764
NC_015445.2	33363252	33389604	Non_duplicate	26353
NC_015445.2	33390170	33393473	Non_duplicate	3304
NC_015445.2	33394101	33408869	Non_duplicate	14769
NC_015445.2	33411331	33454821	Non_duplicate	43491
NC_015445.2	33454991	33471644	Non_duplicate	16654
NC_015445.2	33472888	33472889	Non_duplicate	2
NC_015445.2	33473344	33503241	Non_duplicate	29898
NC_015445.2	33503306	33508917	Non_duplicate	5612
NC_015445.2	33514632	33514826	Non_duplicate	195
NC_015445.2	33523600	33657441	Non_duplicate	133842
NC_015445.2	33657599	33715888	Non_duplicate	58290
NC_015445.2	33716011	33717880	Non_duplicate	1870
NC_015445.2	33717980	33721658	Non_duplicate	3679
NC_015445.2	33728254	33729567	Non_duplicate	1314
NC_015445.2	33731474	33768668	Non_duplicate	37195
NC_015445.2	33768765	33804492	Non_duplicate	35728
NC_015445.2	33805699	33832840	Non_duplicate	27142
NC_015445.2	33841463	33850081	Non_duplicate	8619
NC_015445.2	33851238	33857916	Non_duplicate	6679
NC_015445.2	33859001	33920618	Non_duplicate	61618
NC_015445.2	33920936	33923314	Non_duplicate	2379
NC_015445.2	33927815	33974458	Non_duplicate	46644
NC_015445.2	33975193	33975195	Non_duplicate	3
NC_015445.2	33977052	33977074	Non_duplicate	23
NC_015445.2	33980969	33981317	Non_duplicate	349
NC_015445.2	33981403	33991956	Non_duplicate	10554
NC_015445.2	33992059	34007064	Non_duplicate	15006
NC_015445.2	34007164	34007213	Non_duplicate	50
NC_015445.2	34008178	34008429	Non_duplicate	252
NC_015445.2	34008606	34008609	Non_duplicate	4
NC_015445.2	34013896	34046513	Non_duplicate	32618
NC_015445.2	34052019	34135334	Non_duplicate	83316
NC_015445.2	34135490	34140319	Non_duplicate	4830
NC_015445.2	34140642	34269012	Non_duplicate	128371
NC_015445.2	34270468	34287495	Non_duplicate	17028
NC_015445.2	34287935	34301431	Non_duplicate	13497
NC_015445.2	34301521	34326254	Non_duplicate	24734
NC_015445.2	34326275	34327984	Non_duplicate	1710
NC_015445.2	34331479	34357920	Non_duplicate	26442
NC_015445.2	34359513	34360289	Non_duplicate	777
NC_015445.2	34360432	34360503	Non_duplicate	72
NC_015445.2	34366779	34367476	Non_duplicate	698
NC_015445.2	34367697	34377910	Non_duplicate	10214
NC_015445.2	34378571	34381714	Non_duplicate	3144
NC_015445.2	34382451	34383515	Non_duplicate	1065
NC_015445.2	34383732	34383767	Non_duplicate	36
NC_015445.2	34384427	34421065	Non_duplicate	36639
NC_015445.2	34423276	34426339	Non_duplicate	3064
NC_015445.2	34432807	34432809	Non_duplicate	3
NC_015445.2	34433856	34433858	Non_duplicate	3
NC_015445.2	34434520	34435943	Non_duplicate	1424
NC_015445.2	34435965	34435966	Non_duplicate	2
NC_015445.2	34436198	34530736	Non_duplicate	94539
NC_015445.2	34531451	34538872	Non_duplicate	7422
NC_015445.2	34542379	34549961	Non_duplicate	7583
NC_015445.2	34550027	34556951	Non_duplicate	6925
NC_015445.2	34557279	34561346	Non_duplicate	4068
NC_015445.2	34566782	34566883	Non_duplicate	102
NC_015445.2	34566959	34567041	Non_duplicate	83
NC_015445.2	34567219	34567220	Non_duplicate	2
NC_015445.2	34567436	34570747	Non_duplicate	3312
NC_015445.2	34570941	34570943	Non_duplicate	3
NC_015445.2	34572415	34582718	Non_duplicate	10304
NC_015445.2	34589718	34589719	Non_duplicate	2
NC_015445.2	34592713	34622335	Non_duplicate	29623
NC_015445.2	34622464	34622688	Non_duplicate	225
NC_015445.2	34628051	34628751	Non_duplicate	701
NC_015445.2	34628816	34629129	Non_duplicate	314
NC_015445.2	34629229	34629885	Non_duplicate	657
NC_015445.2	34632732	34633775	Non_duplicate	1044
NC_015445.2	34634803	34693597	Non_duplicate	58795
NC_015445.2	34696890	34732294	Non_duplicate	35405
NC_015445.2	34733383	34768070	Non_duplicate	34688
NC_015445.2	34769099	34769112	Non_duplicate	14
NC_015445.2	34769270	34888534	Non_duplicate	119265
NC_015445.2	34889165	34928192	Non_duplicate	39028
NC_015445.2	34928852	34961326	Non_duplicate	32475
NC_015445.2	34961410	34990103	Non_duplicate	28694
NC_015445.2	34990369	34990371	Non_duplicate	3
NC_015445.2	34990726	35034885	Non_duplicate	44160
NC_015445.2	35036503	35036571	Non_duplicate	69
NC_015445.2	35040380	35041649	Non_duplicate	1270
NC_015445.2	35041737	35065959	Non_duplicate	24223
NC_015445.2	35066032	35097915	Non_duplicate	31884
NC_015445.2	35098508	35108588	Non_duplicate	10081
NC_015445.2	35108914	35108918	Non_duplicate	5
NC_015445.2	36082319	36091514	Non_duplicate	9196
NC_015445.2	36091651	36091792	Non_duplicate	142
NC_015445.2	36091917	36092704	Non_duplicate	788
NC_015445.2	36092858	36095167	Non_duplicate	2310
NC_015445.2	36095331	36095339	Non_duplicate	9
NC_015445.2	36102488	36104598	Non_duplicate	2111
NC_015445.2	36105486	36133304	Non_duplicate	27819
NC_015445.2	36133941	36138940	Non_duplicate	5000
NC_015445.2	36139017	36139093	Non_duplicate	77
NC_015445.2	36147621	36177424	Non_duplicate	29804
NC_015445.2	36178565	36185581	Non_duplicate	7017
NC_015445.2	36185659	36218608	Non_duplicate	32950
NC_015445.2	36218730	36259471	Non_duplicate	40742
NC_015445.2	36264026	36274183	Non_duplicate	10158
NC_015445.2	36274763	36274767	Non_duplicate	5
NC_015445.2	36277012	36277014	Non_duplicate	3
NC_015445.2	36282875	36298367	Non_duplicate	15493
NC_015445.2	36298482	36299251	Non_duplicate	770
NC_015445.2	36300316	36312004	Non_duplicate	11689
NC_015445.2	36313786	36326383	Non_duplicate	12598
NC_015445.2	36327024	36328103	Non_duplicate	1080
NC_015445.2	36330489	36339921	Non_duplicate	9433
NC_015445.2	36340413	36360300	Non_duplicate	19888
NC_015445.2	36360419	36419233	Non_duplicate	58815
NC_015445.2	36420184	36476156	Non_duplicate	55973
NC_015445.2	36476810	36520653	Non_duplicate	43844
NC_015445.2	36524508	36524564	Non_duplicate	57
NC_015445.2	36525535	36548568	Non_duplicate	23034
NC_015445.2	36548648	36553189	Non_duplicate	4542
NC_015445.2	36553384	36603811	Non_duplicate	50428
NC_015445.2	36604900	36661890	Non_duplicate	56991
NC_015445.2	36663506	36669758	Non_duplicate	6253
NC_015445.2	36672339	36672342	Non_duplicate	4
NC_015445.2	36673711	36673713	Non_duplicate	3
NC_015445.2	36673734	36675364	Non_duplicate	1631
NC_015445.2	36677129	36677130	Non_duplicate	2
NC_015445.2	36678984	36685766	Non_duplicate	6783
NC_015445.2	36689879	36741154	Non_duplicate	51276
NC_015445.2	36741825	36792781	Non_duplicate	50957
NC_015445.2	36793630	36798686	Non_duplicate	5057
NC_015445.2	36799143	36799793	Non_duplicate	651
NC_015445.2	36799988	36806870	Non_duplicate	6883
NC_015445.2	36807945	36831424	Non_duplicate	23480
NC_015445.2	36831657	36905064	Non_duplicate	73408
NC_015445.2	36905137	36986332	Non_duplicate	81196
NC_015445.2	36986400	37012675	Non_duplicate	26276
NC_015445.2	37012740	37038182	Non_duplicate	25443
NC_015445.2	37038253	37038255	Non_duplicate	3
NC_015445.2	37038811	37056594	Non_duplicate	17784
NC_015445.2	37060455	37096901	Non_duplicate	36447
NC_015445.2	37101455	37101456	Non_duplicate	2
NC_015445.2	37104875	37142349	Non_duplicate	37475
NC_015445.2	37142873	37194613	Non_duplicate	51741
NC_015445.2	37194693	37194695	Non_duplicate	3
NC_015445.2	37195905	37196775	Non_duplicate	871
NC_015445.2	37196968	37211930	Non_duplicate	14963
NC_015445.2	37212102	37224264	Non_duplicate	12163
NC_015445.2	37224363	37225909	Non_duplicate	1547
NC_015445.2	37226039	37226400	Non_duplicate	362
NC_015445.2	37226602	37226737	Non_duplicate	136
NC_015445.2	37227775	37234233	Non_duplicate	6459
NC_015445.2	37234423	37293950	Non_duplicate	59528
NC_015445.2	37300379	37300380	Non_duplicate	2
NC_015445.2	37302345	37304353	Non_duplicate	2009
NC_015445.2	37313307	37334299	Non_duplicate	20993
NC_015445.2	37334402	37381520	Non_duplicate	47119
NC_015445.2	37388397	37413395	Non_duplicate	24999
NC_015445.2	37413884	37413887	Non_duplicate	4
NC_015445.2	37413948	37427022	Non_duplicate	13075
NC_015445.2	37428236	37428240	Non_duplicate	5
NC_015445.2	37428834	37435088	Non_duplicate	6255
NC_015445.2	37435197	37441280	Non_duplicate	6084
NC_015445.2	37442496	37477499	Non_duplicate	35004
NC_015445.2	37477582	37477601	Non_duplicate	20
NC_015445.2	37483009	37491208	Non_duplicate	8200
NC_015445.2	37492525	37536406	Non_duplicate	43882
NC_015445.2	37537466	37537472	Non_duplicate	7
NC_015445.2	37537534	37540022	Non_duplicate	2489
NC_015445.2	37540506	37552063	Non_duplicate	11558
NC_015445.2	37561723	37579400	Non_duplicate	17678
NC_015445.2	37579512	37645156	Non_duplicate	65645
NC_015445.2	37645254	37743614	Non_duplicate	98361
NC_015445.2	37744026	37749702	Non_duplicate	5677
NC_015445.2	37752342	37756801	Non_duplicate	4460
NC_015445.2	37760244	37760253	Non_duplicate	10
NC_015445.2	37762024	37768036	Non_duplicate	6013
NC_015445.2	37777619	37888514	Non_duplicate	110896
NC_015445.2	37888586	37888907	Non_duplicate	322
NC_015445.2	37889872	37892269	Non_duplicate	2398
NC_015445.2	37892859	37950726	Non_duplicate	57868
NC_015445.2	37951499	37952470	Non_duplicate	972
NC_015445.2	37957323	37959996	Non_duplicate	2674
NC_015445.2	37965758	37983223	Non_duplicate	17466
NC_015445.2	37983244	37985229	Non_duplicate	1986
NC_015445.2	37985468	37986262	Non_duplicate	795
NC_015445.2	37986972	37990081	Non_duplicate	3110
NC_015445.2	37990254	37990890	Non_duplicate	637
NC_015445.2	37994736	37994737	Non_duplicate	2
NC_015445.2	37995742	38000101	Non_duplicate	4360
NC_015445.2	38000165	38010137	Non_duplicate	9973
NC_015445.2	38010990	38027834	Non_duplicate	16845
NC_015445.2	38028571	38028959	Non_duplicate	389
NC_015445.2	38029826	38050748	Non_duplicate	20923
NC_015445.2	38051956	38052813	Non_duplicate	858
NC_015445.2	38052834	38106384	Non_duplicate	53551
NC_015445.2	38106692	38172480	Non_duplicate	65789
NC_015445.2	38177994	38227936	Non_duplicate	49943
NC_015445.2	38230355	38241133	Non_duplicate	10779
NC_015445.2	38246227	38246340	Non_duplicate	114
NC_015445.2	38246596	38251977	Non_duplicate	5382
NC_015445.2	38254865	38265739	Non_duplicate	10875
NC_015445.2	38266059	38267243	Non_duplicate	1185
NC_015445.2	38267329	38269548	Non_duplicate	2220
NC_015445.2	38274810	38274814	Non_duplicate	5
NC_015445.2	38274945	38274946	Non_duplicate	2
NC_015445.2	38275773	38278879	Non_duplicate	3107
NC_015445.2	38281278	38286020	Non_duplicate	4743
NC_015445.2	38289000	38291019	Non_duplicate	2020
NC_015445.2	38291421	38307798	Non_duplicate	16378
NC_015445.2	38307898	38310267	Non_duplicate	2370
NC_015445.2	38310584	38310766	Non_duplicate	183
NC_015445.2	38317620	38317621	Non_duplicate	2
NC_015445.2	38323113	38325067	Non_duplicate	1955
NC_015445.2	38325155	38326159	Non_duplicate	1005
NC_015445.2	38327711	38331602	Non_duplicate	3892
NC_015445.2	38331805	38368549	Non_duplicate	36745
NC_015445.2	38370728	38399402	Non_duplicate	28675
NC_015445.2	38399602	38407577	Non_duplicate	7976
NC_015445.2	38408335	38479029	Non_duplicate	70695
NC_015445.2	38479344	38733881	Non_duplicate	254538
NC_015445.2	38740089	38913445	Non_duplicate	173357
NC_015445.2	38913956	38921109	Non_duplicate	7154
NC_015445.2	38921207	38946923	Non_duplicate	25717
NC_015445.2	38947052	38973214	Non_duplicate	26163
NC_015445.2	38973328	38973583	Non_duplicate	256
NC_015445.2	38975268	38996402	Non_duplicate	21135
NC_015445.2	38997215	39026254	Non_duplicate	29040
NC_015445.2	39026435	39029385	Non_duplicate	2951
NC_015445.2	39029406	39042811	Non_duplicate	13406
NC_015445.2	39043025	39043826	Non_duplicate	802
NC_015445.2	39043952	39043955	Non_duplicate	4
NC_015445.2	39056856	39058075	Non_duplicate	1220
NC_015445.2	39068875	39083788	Non_duplicate	14914
NC_015445.2	39084167	39093263	Non_duplicate	9097
NC_015445.2	39093972	39111180	Non_duplicate	17209
NC_015445.2	39111276	39123272	Non_duplicate	11997
NC_015445.2	39123507	39123512	Non_duplicate	6
NC_015445.2	39131778	39159438	Non_duplicate	27661
NC_015445.2	39161440	39161444	Non_duplicate	5
NC_015445.2	39164819	39169104	Non_duplicate	4286
NC_015445.2	39169939	39175145	Non_duplicate	5207
NC_015445.2	39179138	39185407	Non_duplicate	6270
NC_015445.2	39185730	39187572	Non_duplicate	1843
NC_015445.2	39187768	39202032	Non_duplicate	14265
NC_015445.2	39202754	39242727	Non_duplicate	39974
NC_015445.2	39245506	39249539	Non_duplicate	4034
NC_015445.2	39253343	39286565	Non_duplicate	33223
NC_015445.2	39287138	39314038	Non_duplicate	26901
NC_015445.2	39314559	39330027	Non_duplicate	15469
NC_015445.2	39331032	39332533	Non_duplicate	1502
NC_015445.2	39332617	39334332	Non_duplicate	1716
NC_015445.2	39334419	39352657	Non_duplicate	18239
NC_015445.2	39353143	39353231	Non_duplicate	89
NC_015445.2	39361354	39368647	Non_duplicate	7294
NC_015445.2	39368867	39411126	Non_duplicate	42260
NC_015445.2	39419504	39427022	Non_duplicate	7519
NC_015445.2	39427484	39427486	Non_duplicate	3
NC_015445.2	39428622	39430871	Non_duplicate	2250
NC_015445.2	39431109	39437154	Non_duplicate	6046
NC_015445.2	39437317	39440464	Non_duplicate	3148
NC_015445.2	39440997	39441485	Non_duplicate	489
NC_015445.2	39444542	39447394	Non_duplicate	2853
NC_015445.2	39447700	39451364	Non_duplicate	3665
NC_015445.2	39456750	39483263	Non_duplicate	26514
NC_015445.2	39483797	39483858	Non_duplicate	62
NC_015445.2	39485245	39498780	Non_duplicate	13536
NC_015445.2	39498868	39498926	Non_duplicate	59
NC_015445.2	39499686	39513074	Non_duplicate	13389
NC_015445.2	39513498	39514419	Non_duplicate	922
NC_015445.2	39516207	39519147	Non_duplicate	2941
NC_015445.2	39519686	39606008	Non_duplicate	86323
NC_015445.2	39606864	39607821	Non_duplicate	958
NC_015445.2	39614862	39614869	Non_duplicate	8
NC_015445.2	39615150	39615221	Non_duplicate	72
NC_015445.2	39615546	39615554	Non_duplicate	9
NC_015445.2	39615776	39641101	Non_duplicate	25326
NC_015445.2	39647293	39648275	Non_duplicate	983
NC_015445.2	39649920	39669466	Non_duplicate	19547
NC_015445.2	39669722	39669724	Non_duplicate	3
NC_015445.2	39676738	39677230	Non_duplicate	493
NC_015445.2	39678024	39686701	Non_duplicate	8678
NC_015445.2	39686969	39688484	Non_duplicate	1516
NC_015445.2	39688964	39688967	Non_duplicate	4
NC_015445.2	39688988	39688989	Non_duplicate	2
NC_015445.2	39689095	39714008	Non_duplicate	24914
NC_015445.2	39720985	39729041	Non_duplicate	8057
NC_015445.2	39730647	39736425	Non_duplicate	5779
NC_015445.2	39738718	39748530	Non_duplicate	9813
NC_015445.2	39756372	39756568	Non_duplicate	197
NC_015445.2	39756772	39799975	Non_duplicate	43204
NC_015445.2	39805193	39805586	Non_duplicate	394
NC_015445.2	39806045	39864101	Non_duplicate	58057
NC_015445.2	39868243	39868244	Non_duplicate	2
NC_015445.2	39873488	39873489	Non_duplicate	2
NC_015445.2	39873672	39885026	Non_duplicate	11355
NC_015445.2	39885820	39925489	Non_duplicate	39670
NC_015445.2	39927106	39955681	Non_duplicate	28576
NC_015445.2	39956845	39972409	Non_duplicate	15565
NC_015445.2	39973591	39989273	Non_duplicate	15683
NC_015445.2	39989354	39989571	Non_duplicate	218
NC_015445.2	39993159	39998402	Non_duplicate	5244
NC_015445.2	39998423	40024021	Non_duplicate	25599
NC_015445.2	40024240	40024795	Non_duplicate	556
NC_015445.2	40024895	40041157	Non_duplicate	16263
NC_015445.2	40041955	40043559	Non_duplicate	1605
NC_015445.2	40044782	40045440	Non_duplicate	659
NC_015445.2	40052599	40055750	Non_duplicate	3152
NC_015445.2	40057479	40057920	Non_duplicate	442
NC_015445.2	40058087	40060168	Non_duplicate	2082
NC_015445.2	40061176	40062127	Non_duplicate	952
NC_015445.2	40062419	40067028	Non_duplicate	4610
NC_015445.2	40069030	40072055	Non_duplicate	3026
NC_015445.2	40072635	40075625	Non_duplicate	2991
NC_015445.2	40076248	40127646	Non_duplicate	51399
NC_015445.2	40128539	40131735	Non_duplicate	3197
NC_015445.2	40132157	40176750	Non_duplicate	44594
NC_015445.2	40177289	40177291	Non_duplicate	3
NC_015445.2	40178938	40178939	Non_duplicate	2
NC_015445.2	40182755	40199685	Non_duplicate	16931
NC_015445.2	40201180	40201181	Non_duplicate	2
NC_015445.2	40201878	40203053	Non_duplicate	1176
NC_015445.2	40207962	40221610	Non_duplicate	13649
NC_015445.2	40222027	40244629	Non_duplicate	22603
NC_015445.2	40245821	40246629	Non_duplicate	809
NC_015445.2	40246777	40247229	Non_duplicate	453
NC_015445.2	40247617	40247620	Non_duplicate	4
NC_015445.2	40248804	40248808	Non_duplicate	5
NC_015445.2	40251066	40251067	Non_duplicate	2
NC_015445.2	40252372	40272778	Non_duplicate	20407
NC_015445.2	40276565	40277687	Non_duplicate	1123
NC_015445.2	40278701	40293354	Non_duplicate	14654
NC_015445.2	40295846	40295847	Non_duplicate	2
NC_015445.2	40301158	40301159	Non_duplicate	2
NC_015445.2	40301913	40339376	Non_duplicate	37464
NC_015445.2	40341182	40406687	Non_duplicate	65506
NC_015445.2	40412363	40412364	Non_duplicate	2
NC_015445.2	40415211	40445871	Non_duplicate	30661
NC_015445.2	40445954	40479009	Non_duplicate	33056
NC_015445.2	40480790	40480791	Non_duplicate	2
NC_015445.2	40481415	40483669	Non_duplicate	2255
NC_015445.2	40483929	40490152	Non_duplicate	6224
NC_015445.2	40491516	40496700	Non_duplicate	5185
NC_015445.2	40496841	40502190	Non_duplicate	5350
NC_015445.2	40507829	40508253	Non_duplicate	425
NC_015445.2	40509186	40535044	Non_duplicate	25859
NC_015445.2	40535151	40546870	Non_duplicate	11720
NC_015445.2	40556346	40558614	Non_duplicate	2269
NC_015445.2	40561063	40561064	Non_duplicate	2
NC_015445.2	40562231	40573233	Non_duplicate	11003
NC_015445.2	40575567	40575842	Non_duplicate	276
NC_015445.2	40575979	40584344	Non_duplicate	8366
NC_015445.2	40585612	40591268	Non_duplicate	5657
NC_015445.2	40591289	40593077	Non_duplicate	1789
NC_015445.2	40595516	40598036	Non_duplicate	2521
NC_015445.2	40599437	40599840	Non_duplicate	404
NC_015445.2	40600042	40609981	Non_duplicate	9940
NC_015445.2	40610621	40616615	Non_duplicate	5995
NC_015445.2	40620220	40647833	Non_duplicate	27614
NC_015445.2	40648112	40648763	Non_duplicate	652
NC_015445.2	40648839	40661097	Non_duplicate	12259
NC_015445.2	40661857	40675738	Non_duplicate	13882
NC_015445.2	40676683	40677326	Non_duplicate	644
NC_015445.2	40677672	40677715	Non_duplicate	44
NC_015445.2	40684201	40684238	Non_duplicate	38
NC_015445.2	40684523	40687701	Non_duplicate	3179
NC_015445.2	40689495	40716168	Non_duplicate	26674
NC_015445.2	40716709	40729202	Non_duplicate	12494
NC_015445.2	40731270	40735233	Non_duplicate	3964
NC_015445.2	40743711	40752118	Non_duplicate	8408
NC_015445.2	40752488	40752824	Non_duplicate	337
NC_015445.2	40762666	40767364	Non_duplicate	4699
NC_015445.2	40768059	40771083	Non_duplicate	3025
NC_015445.2	40771926	40783495	Non_duplicate	11570
NC_015445.2	40786983	40790359	Non_duplicate	3377
NC_015445.2	40790552	40790632	Non_duplicate	81
NC_015445.2	40791598	40798478	Non_duplicate	6881
NC_015445.2	40798962	40804148	Non_duplicate	5187
NC_015445.2	40804491	40819332	Non_duplicate	14842
NC_015445.2	40819417	40819683	Non_duplicate	267
NC_015445.2	40826348	40831218	Non_duplicate	4871
NC_015445.2	40831641	40888193	Non_duplicate	56553
NC_015445.2	40888344	40889156	Non_duplicate	813
NC_015445.2	40891250	40892149	Non_duplicate	900
NC_015445.2	40892275	40893137	Non_duplicate	863
NC_015445.2	40893461	40893474	Non_duplicate	14
NC_015445.2	40895173	40964139	Non_duplicate	68967
NC_015445.2	40964221	41034834	Non_duplicate	70614
NC_015445.2	41042091	41070661	Non_duplicate	28571
NC_015445.2	41076938	41076939	Non_duplicate	2
NC_015445.2	41082667	41107100	Non_duplicate	24434
NC_015445.2	41108679	41121901	Non_duplicate	13223
NC_015445.2	41130094	41169389	Non_duplicate	39296
NC_015445.2	41169915	41170294	Non_duplicate	380
NC_015445.2	41170429	41172348	Non_duplicate	1920
NC_015445.2	41173650	41174284	Non_duplicate	635
NC_015445.2	41175508	41175511	Non_duplicate	4
NC_015445.2	41175782	41188130	Non_duplicate	12349
NC_015445.2	41189147	41189695	Non_duplicate	549
NC_015445.2	41196233	41196234	Non_duplicate	2
NC_015445.2	41197137	41232925	Non_duplicate	35789
NC_015445.2	41233038	41236959	Non_duplicate	3922
NC_015445.2	41237882	41237926	Non_duplicate	45
NC_015445.2	41238037	41270487	Non_duplicate	32451
NC_015445.2	41280099	41315917	Non_duplicate	35819
NC_015445.2	41318618	41320362	Non_duplicate	1745
NC_015445.2	41320589	41320848	Non_duplicate	260
NC_015445.2	41323014	41366934	Non_duplicate	43921
NC_015445.2	41368506	41382200	Non_duplicate	13695
NC_015445.2	41382406	41384866	Non_duplicate	2461
NC_015445.2	41387729	41390265	Non_duplicate	2537
NC_015445.2	41394464	41508126	Non_duplicate	113663
NC_015445.2	41508914	41544756	Non_duplicate	35843
NC_015445.2	41546078	41546869	Non_duplicate	792
NC_015445.2	41553212	41561175	Non_duplicate	7964
NC_015445.2	41561449	41562062	Non_duplicate	614
NC_015445.2	41566862	41567886	Non_duplicate	1025
NC_015445.2	41568216	41568217	Non_duplicate	2
NC_015445.2	41569209	41582831	Non_duplicate	13623
NC_015445.2	41590966	41598251	Non_duplicate	7286
NC_015445.2	41600338	41614543	Non_duplicate	14206
NC_015445.2	41622228	41673886	Non_duplicate	51659
NC_015445.2	41674694	41705989	Non_duplicate	31296
NC_015445.2	41711561	41713409	Non_duplicate	1849
NC_015445.2	41713707	41729059	Non_duplicate	15353
NC_015445.2	41729758	41729765	Non_duplicate	8
NC_015445.2	41730895	41730896	Non_duplicate	2
NC_015445.2	41731329	41742452	Non_duplicate	11124
NC_015445.2	41747768	41778912	Non_duplicate	31145
NC_015445.2	41779142	41784456	Non_duplicate	5315
NC_015445.2	41791392	41791396	Non_duplicate	5
NC_015445.2	41793731	41863808	Non_duplicate	70078
NC_015445.2	41867767	41868305	Non_duplicate	539
NC_015445.2	41868508	41869628	Non_duplicate	1121
NC_015445.2	41883383	41883385	Non_duplicate	3
NC_015445.2	41892402	41926212	Non_duplicate	33811
NC_015445.2	41928751	41929617	Non_duplicate	867
NC_015445.2	41931326	41931327	Non_duplicate	2
NC_015445.2	41931710	41961138	Non_duplicate	29429
NC_015445.2	41961425	41962480	Non_duplicate	1056
NC_015445.2	41962768	41977585	Non_duplicate	14818
NC_015445.2	41977743	41980326	Non_duplicate	2584
NC_015445.2	41980347	42025853	Non_duplicate	45507
NC_015445.2	42036930	42036931	Non_duplicate	2
NC_015445.2	42039206	42128201	Non_duplicate	88996
NC_015445.2	42136351	42156068	Non_duplicate	19718
NC_015445.2	42156402	42158409	Non_duplicate	2008
NC_015445.2	42164374	42195561	Non_duplicate	31188
NC_015445.2	42205383	42206651	Non_duplicate	1269
NC_015445.2	42207199	42216461	Non_duplicate	9263
NC_015445.2	42217467	42231763	Non_duplicate	14297
NC_015445.2	42231908	42231909	Non_duplicate	2
NC_015445.2	42232036	42242395	Non_duplicate	10360
NC_015445.2	42242741	42261653	Non_duplicate	18913
NC_015445.2	42262352	42262355	Non_duplicate	4
NC_015445.2	42262440	42303296	Non_duplicate	40857
NC_015445.2	42308865	42311733	Non_duplicate	2869
NC_015445.2	42312907	42437317	Non_duplicate	124411
NC_015445.2	42438684	42442004	Non_duplicate	3321
NC_015445.2	42442430	42455884	Non_duplicate	13455
NC_015445.2	42455914	42475505	Non_duplicate	19592
NC_015445.2	42475702	42476076	Non_duplicate	375
NC_015445.2	42483679	42520887	Non_duplicate	37209
NC_015445.2	42520978	42552154	Non_duplicate	31177
NC_015445.2	42552689	42557188	Non_duplicate	4500
NC_015445.2	42557662	42560984	Non_duplicate	3323
NC_015445.2	42561163	42591569	Non_duplicate	30407
NC_015445.2	42597976	42618790	Non_duplicate	20815
NC_015445.2	42619586	42634176	Non_duplicate	14591
NC_015445.2	42634664	42635453	Non_duplicate	790
NC_015445.2	42641122	42641893	Non_duplicate	772
NC_015445.2	42642204	42642208	Non_duplicate	5
NC_015445.2	42643462	42677427	Non_duplicate	33966
NC_015445.2	42678502	42685007	Non_duplicate	6506
NC_015445.2	42685248	42695491	Non_duplicate	10244
NC_015445.2	42696154	42699266	Non_duplicate	3113
NC_015445.2	42699434	42709820	Non_duplicate	10387
NC_015445.2	42716459	42721950	Non_duplicate	5492
NC_015445.2	42722205	42722982	Non_duplicate	778
NC_015445.2	42724088	42739776	Non_duplicate	15689
NC_015445.2	42739911	42747002	Non_duplicate	7092
NC_015445.2	42747136	42747315	Non_duplicate	180
NC_015445.2	42747618	42747843	Non_duplicate	226
NC_015445.2	42747987	42749690	Non_duplicate	1704
NC_015445.2	42749840	42751041	Non_duplicate	1202
NC_015445.2	42752057	42753925	Non_duplicate	1869
NC_015445.2	42754127	42754785	Non_duplicate	659
NC_015445.2	42755789	42756362	Non_duplicate	574
NC_015445.2	42762128	42762275	Non_duplicate	148
NC_015445.2	42763159	42763771	Non_duplicate	613
NC_015445.2	42766928	42767206	Non_duplicate	279
NC_015445.2	42768029	42768175	Non_duplicate	147
NC_015445.2	42774404	42777170	Non_duplicate	2767
NC_015445.2	42778647	42778650	Non_duplicate	4
NC_015445.2	42783001	42784992	Non_duplicate	1992
NC_015445.2	42785626	42789329	Non_duplicate	3704
NC_015445.2	42790200	42791232	Non_duplicate	1033
NC_015445.2	42793798	42793799	Non_duplicate	2
NC_015445.2	42794780	42796515	Non_duplicate	1736
NC_015445.2	42805340	42805406	Non_duplicate	67
NC_015445.2	42806362	42806363	Non_duplicate	2
NC_015445.2	42806494	42806898	Non_duplicate	405
NC_015445.2	42813776	42815453	Non_duplicate	1678
NC_015445.2	42815765	42821343	Non_duplicate	5579
NC_015445.2	42829149	42829563	Non_duplicate	415
NC_015445.2	42829673	42833145	Non_duplicate	3473
NC_015445.2	42834074	42834075	Non_duplicate	2
NC_015445.2	42839725	42839748	Non_duplicate	24
NC_015445.2	42840651	42841361	Non_duplicate	711
NC_015445.2	42843180	42843182	Non_duplicate	3
NC_015445.2	42843731	42843732	Non_duplicate	2
NC_015445.2	42843933	42844442	Non_duplicate	510
NC_015445.2	42857851	42858348	Non_duplicate	498
NC_015445.2	42860392	42860703	Non_duplicate	312
NC_015445.2	42862392	42863614	Non_duplicate	1223
NC_015445.2	42864691	42865553	Non_duplicate	863
NC_015445.2	42873229	42873231	Non_duplicate	3
NC_015445.2	42878348	42940036	Non_duplicate	61689
NC_015445.2	42940178	42942876	Non_duplicate	2699
NC_015445.2	42944523	42951557	Non_duplicate	7035
NC_015445.2	42951758	42953532	Non_duplicate	1775
NC_015445.2	42954042	42955555	Non_duplicate	1514
NC_015445.2	42956544	42956603	Non_duplicate	60
NC_015445.2	42957123	42959346	Non_duplicate	2224
NC_015445.2	42959861	42959868	Non_duplicate	8
NC_015445.2	42963404	42965111	Non_duplicate	1708
NC_015445.2	42966311	42970638	Non_duplicate	4328
NC_015445.2	42970778	42982147	Non_duplicate	11370
NC_015445.2	42982256	42986555	Non_duplicate	4300
NC_015445.2	42990768	42990770	Non_duplicate	3
NC_015445.2	42990995	43004298	Non_duplicate	13304
NC_015445.2	43005169	43018915	Non_duplicate	13747
NC_015445.2	43021856	43021860	Non_duplicate	5
NC_015445.2	43026231	43026234	Non_duplicate	4
NC_015445.2	43027290	43090617	Non_duplicate	63328
NC_015445.2	43091170	43093259	Non_duplicate	2090
NC_015445.2	43093445	43094091	Non_duplicate	647
NC_015445.2	43095631	43095744	Non_duplicate	114
NC_015445.2	43103717	43105760	Non_duplicate	2044
NC_015445.2	43908061	43908065	Non_duplicate	5
NC_015445.2	43908209	43911151	Non_duplicate	2943
NC_015445.2	43912033	43912556	Non_duplicate	524
NC_015445.2	43915887	43916724	Non_duplicate	838
NC_015445.2	43928658	43937039	Non_duplicate	8382
NC_015445.2	43938569	43938582	Non_duplicate	14
NC_015445.2	43948210	43961639	Non_duplicate	13430
NC_015445.2	43968464	43969787	Non_duplicate	1324
NC_015445.2	43969863	43974609	Non_duplicate	4747
NC_015445.2	43975533	43994385	Non_duplicate	18853
NC_015445.2	43995636	44047307	Non_duplicate	51672
NC_015445.2	44047596	44047597	Non_duplicate	2
NC_015445.2	44049275	44069175	Non_duplicate	19901
NC_015445.2	44070408	44074299	Non_duplicate	3892
NC_015445.2	44074532	44076144	Non_duplicate	1613
NC_015445.2	44080972	44081380	Non_duplicate	409
NC_015445.2	44101505	44106679	Non_duplicate	5175
NC_015445.2	44109373	44110974	Non_duplicate	1602
NC_015445.2	44112545	44112589	Non_duplicate	45
NC_015445.2	44112811	44112828	Non_duplicate	18
NC_015445.2	44119207	44119676	Non_duplicate	470
NC_015445.2	44124567	44125212	Non_duplicate	646
NC_015445.2	44128295	44128304	Non_duplicate	10
NC_015445.2	44135333	44136135	Non_duplicate	803
NC_015445.2	44136350	44140336	Non_duplicate	3987
NC_015445.2	44142115	44142410	Non_duplicate	296
NC_015445.2	44142905	44142989	Non_duplicate	85
NC_015445.2	44145882	44148081	Non_duplicate	2200
NC_015445.2	44149752	44151132	Non_duplicate	1381
NC_015445.2	44151650	44169886	Non_duplicate	18237
NC_015445.2	44170026	44170574	Non_duplicate	549
NC_015445.2	44171158	44191850	Non_duplicate	20693
NC_015445.2	44196238	44213356	Non_duplicate	17119
NC_015445.2	44214313	44219104	Non_duplicate	4792
NC_015445.2	44220099	44258989	Non_duplicate	38891
NC_015445.2	44259194	44278187	Non_duplicate	18994
NC_015445.2	44279192	44283978	Non_duplicate	4787
NC_015445.2	44284234	44290189	Non_duplicate	5956
NC_015445.2	44290318	44298127	Non_duplicate	7810
NC_015445.2	44298201	44384181	Non_duplicate	85981
NC_015445.2	44389845	44396001	Non_duplicate	6157
NC_015445.2	44413786	44428929	Non_duplicate	15144
NC_015445.2	44428947	44443071	Non_duplicate	14125
NC_015445.2	44448291	44449587	Non_duplicate	1297
NC_015445.2	44455047	44467914	Non_duplicate	12868
NC_015445.2	44468274	44470220	Non_duplicate	1947
NC_015445.2	44471946	44477330	Non_duplicate	5385
NC_015445.2	44477689	44485942	Non_duplicate	8254
NC_015445.2	44486605	44491452	Non_duplicate	4848
NC_015445.2	44495757	44502442	Non_duplicate	6686
NC_015445.2	44506962	44581444	Non_duplicate	74483
NC_015445.2	44582480	44582481	Non_duplicate	2
NC_015445.2	44582839	44618965	Non_duplicate	36127
NC_015445.2	44619032	44621139	Non_duplicate	2108
NC_015445.2	44621252	44646638	Non_duplicate	25387
NC_015445.2	44646747	44654342	Non_duplicate	7596
NC_015445.2	44674371	44711694	Non_duplicate	37324
NC_015445.2	44713774	44724499	Non_duplicate	10726
NC_015445.2	44734120	44736186	Non_duplicate	2067
NC_015445.2	44736255	44751011	Non_duplicate	14757
NC_015445.2	44752127	44869460	Non_duplicate	117334
NC_015445.2	44869544	44964105	Non_duplicate	94562
NC_015445.2	44964221	44994021	Non_duplicate	29801
NC_015445.2	44998861	45025229	Non_duplicate	26369
NC_015445.2	45025713	45067742	Non_duplicate	42030
NC_015445.2	45068277	45119270	Non_duplicate	50994
NC_015445.2	45126646	45129521	Non_duplicate	2876
NC_015445.2	45130933	45131631	Non_duplicate	699
NC_015445.2	45132068	45199574	Non_duplicate	67507
NC_015445.2	45199653	45199655	Non_duplicate	3
NC_015445.2	45200425	45202087	Non_duplicate	1663
NC_015445.2	45202654	45281007	Non_duplicate	78354
NC_015445.2	45285032	45288046	Non_duplicate	3015
NC_015445.2	45288311	45288339	Non_duplicate	29
NC_015445.2	45288596	45295711	Non_duplicate	7116
NC_015445.2	45295846	45301987	Non_duplicate	6142
NC_015445.2	45302051	45346650	Non_duplicate	44600
NC_015445.2	45356452	45356721	Non_duplicate	270
NC_015445.2	45357066	45370443	Non_duplicate	13378
NC_015445.2	45372399	45379430	Non_duplicate	7032
NC_015445.2	45382333	45396003	Non_duplicate	13671
NC_015445.2	45396908	45411271	Non_duplicate	14364
NC_015445.2	45411403	45411588	Non_duplicate	186
NC_015445.2	45414256	45416725	Non_duplicate	2470
NC_015445.2	45417853	45431939	Non_duplicate	14087
NC_015445.2	45432014	45443952	Non_duplicate	11939
NC_015445.2	45448349	45448352	Non_duplicate	4
NC_015445.2	45451613	45454945	Non_duplicate	3333
NC_015445.2	45456271	45456273	Non_duplicate	3
NC_015445.2	45456710	45461408	Non_duplicate	4699
NC_015445.2	45461473	45468185	Non_duplicate	6713
NC_015445.2	45468346	45483917	Non_duplicate	15572
NC_015445.2	45485595	45501125	Non_duplicate	15531
NC_015445.2	45501205	45501280	Non_duplicate	76
NC_015445.2	45501462	45549069	Non_duplicate	47608
NC_015445.2	45550701	45556288	Non_duplicate	5588
NC_015445.2	45556705	45564910	Non_duplicate	8206
NC_015445.2	45573107	45599204	Non_duplicate	26098
NC_015445.2	45599341	45601873	Non_duplicate	2533
NC_015445.2	45602205	45614473	Non_duplicate	12269
NC_015445.2	45614565	45615242	Non_duplicate	678
NC_015445.2	45615537	45619870	Non_duplicate	4334
NC_015445.2	45620164	45620192	Non_duplicate	29
NC_015445.2	45620524	45635915	Non_duplicate	15392
NC_015445.2	45636110	45641895	Non_duplicate	5786
NC_015445.2	45642151	45643066	Non_duplicate	916
NC_015445.2	45643218	45646121	Non_duplicate	2904
NC_015445.2	45649362	45651574	Non_duplicate	2213
NC_015445.2	45652741	45656328	Non_duplicate	3588
NC_015445.2	45656459	45692211	Non_duplicate	35753
NC_015445.2	45693434	45700054	Non_duplicate	6621
NC_015445.2	45700994	45703226	Non_duplicate	2233
NC_015445.2	45703357	45708266	Non_duplicate	4910
NC_015445.2	45708711	45724137	Non_duplicate	15427
NC_015445.2	45724206	45744725	Non_duplicate	20520
NC_015445.2	45744806	45747560	Non_duplicate	2755
NC_015445.2	45747792	45748345	Non_duplicate	554
NC_015445.2	45751784	45756536	Non_duplicate	4753
NC_015445.2	45757939	45759482	Non_duplicate	1544
NC_015445.2	45764247	45764273	Non_duplicate	27
NC_015445.2	45770399	45797905	Non_duplicate	27507
NC_015445.2	45798135	45798144	Non_duplicate	10
NC_015445.2	45799403	45799405	Non_duplicate	3
NC_015445.2	45799674	45841542	Non_duplicate	41869
NC_015445.2	45841643	45844778	Non_duplicate	3136
NC_015445.2	45845171	45850832	Non_duplicate	5662
NC_015445.2	45855291	45856581	Non_duplicate	1291
NC_015445.2	45871620	45872396	Non_duplicate	777
NC_015445.2	45876964	45877167	Non_duplicate	204
NC_015445.2	45878448	45879298	Non_duplicate	851
NC_015445.2	45880856	45880858	Non_duplicate	3
NC_015445.2	45881403	45881812	Non_duplicate	410
NC_015445.2	45882688	45884546	Non_duplicate	1859
NC_015445.2	45884663	45885505	Non_duplicate	843
NC_015445.2	45885968	45885969	Non_duplicate	2
NC_015445.2	45892772	45892773	Non_duplicate	2
NC_015445.2	45893007	45911255	Non_duplicate	18249
NC_015445.2	45911337	45916614	Non_duplicate	5278
NC_015445.2	45916831	45918198	Non_duplicate	1368
NC_015445.2	45918911	45920377	Non_duplicate	1467
NC_015445.2	45924263	45945647	Non_duplicate	21385
NC_015445.2	45945784	45992201	Non_duplicate	46418
NC_015445.2	45993240	45993242	Non_duplicate	3
NC_015445.2	45994458	45994459	Non_duplicate	2
NC_015445.2	45994699	46064756	Non_duplicate	70058
NC_015445.2	46065455	46076834	Non_duplicate	11380
NC_015445.2	46076898	46151327	Non_duplicate	74430
NC_015445.2	46151462	46152434	Non_duplicate	973
NC_015445.2	46153545	46153546	Non_duplicate	2
NC_015445.2	46154220	46155903	Non_duplicate	1684
NC_015445.2	46158257	46165057	Non_duplicate	6801
NC_015445.2	46165367	46176101	Non_duplicate	10735
NC_015445.2	46176267	46176769	Non_duplicate	503
NC_015445.2	46181500	46187768	Non_duplicate	6269
NC_015445.2	46188664	46245021	Non_duplicate	56358
NC_015445.2	46245115	46346577	Non_duplicate	101463
NC_015445.2	46346642	46357436	Non_duplicate	10795
NC_015445.2	46359662	46359931	Non_duplicate	270
NC_015445.2	46373497	46373669	Non_duplicate	173
NC_015445.2	46375239	46389126	Non_duplicate	13888
NC_015445.2	46398067	46407739	Non_duplicate	9673
NC_015445.2	46408623	46410659	Non_duplicate	2037
NC_015445.2	46410778	46412095	Non_duplicate	1318
NC_015445.2	46412202	46413228	Non_duplicate	1027
NC_015445.2	46413866	46432967	Non_duplicate	19102
NC_015445.2	46434191	46445215	Non_duplicate	11025
NC_015445.2	46449444	46452418	Non_duplicate	2975
NC_015445.2	46454288	46454760	Non_duplicate	473
NC_015445.2	46455597	46456795	Non_duplicate	1199
NC_015445.2	46458835	46491587	Non_duplicate	32753
NC_015445.2	46503918	46530673	Non_duplicate	26756
NC_015445.2	46530862	46534774	Non_duplicate	3913
NC_015445.2	46538051	46598904	Non_duplicate	60854
NC_015445.2	46612240	46644214	Non_duplicate	31975
NC_015445.2	46647505	46648162	Non_duplicate	658
NC_015445.2	46648229	46670566	Non_duplicate	22338
NC_015445.2	46673380	46678170	Non_duplicate	4791
NC_015445.2	46678405	46707163	Non_duplicate	28759
NC_015445.2	46707503	46710700	Non_duplicate	3198
NC_015445.2	46710782	46712601	Non_duplicate	1820
NC_015445.2	46712879	46713557	Non_duplicate	679
NC_015445.2	46713961	46741880	Non_duplicate	27920
NC_015445.2	46741960	46769332	Non_duplicate	27373
NC_015445.2	46771562	46779869	Non_duplicate	8308
NC_015445.2	46780071	46780759	Non_duplicate	689
NC_015445.2	46788860	46799685	Non_duplicate	10826
NC_015445.2	46799884	46801099	Non_duplicate	1216
NC_015445.2	46801440	46847422	Non_duplicate	45983
NC_015445.2	46847735	47035831	Non_duplicate	188097
NC_015445.2	47040124	47193220	Non_duplicate	153097
NC_015445.2	47193833	47201836	Non_duplicate	8004
NC_015445.2	47202115	47209199	Non_duplicate	7085
NC_015445.2	47209449	47272375	Non_duplicate	62927
NC_015445.2	47272630	47273046	Non_duplicate	417
NC_015445.2	47280489	47312532	Non_duplicate	32044
NC_015445.2	47312755	47313468	Non_duplicate	714
NC_015445.2	47317520	47399232	Non_duplicate	81713
NC_015445.2	47399308	47593601	Non_duplicate	194294
NC_015445.2	47593848	47600794	Non_duplicate	6947
NC_015445.2	47601759	47690785	Non_duplicate	89027
NC_015445.2	47691329	47720173	Non_duplicate	28845
NC_015445.2	47720342	47765586	Non_duplicate	45245
NC_015445.2	47765713	48042697	Non_duplicate	276985
NC_015445.2	48042784	48161118	Non_duplicate	118335
NC_015445.2	48168304	48168327	Non_duplicate	24
NC_015445.2	48169952	48172803	Non_duplicate	2852
NC_015445.2	48172999	48183548	Non_duplicate	10550
NC_015445.2	48184448	48188112	Non_duplicate	3665
NC_015445.2	48190141	48190142	Non_duplicate	2
NC_015445.2	48195967	48204971	Non_duplicate	9005
NC_015445.2	48205142	48215277	Non_duplicate	10136
NC_015445.2	48217207	48224420	Non_duplicate	7214
NC_015445.2	48224502	48224504	Non_duplicate	3
NC_015445.2	48225368	48231875	Non_duplicate	6508
NC_015445.2	48232060	48239987	Non_duplicate	7928
NC_015445.2	48240153	48240338	Non_duplicate	186
NC_015445.2	48240470	48243462	Non_duplicate	2993
NC_015445.2	48244311	48244425	Non_duplicate	115
NC_015445.2	48247971	48255313	Non_duplicate	7343
NC_015445.2	48255978	48264343	Non_duplicate	8366
NC_015445.2	48265197	48265532	Non_duplicate	336
NC_015445.2	48268853	48272437	Non_duplicate	3585
NC_015445.2	48274993	48275804	Non_duplicate	812
NC_015445.2	48277007	48277131	Non_duplicate	125
NC_015445.2	48279665	48279685	Non_duplicate	21
NC_015445.2	48280673	48280674	Non_duplicate	2
NC_015445.2	48283036	48286464	Non_duplicate	3429
NC_015445.2	48287394	48288550	Non_duplicate	1157
NC_015445.2	48288764	48292293	Non_duplicate	3530
NC_015445.2	48296762	48297632	Non_duplicate	871
NC_015445.2	48298733	48298734	Non_duplicate	2
NC_015445.2	48299791	48310185	Non_duplicate	10395
NC_015445.2	48312327	48320094	Non_duplicate	7768
NC_015445.2	48321106	48332969	Non_duplicate	11864
NC_015445.2	48333061	48345867	Non_duplicate	12807
NC_015445.2	48345954	48362600	Non_duplicate	16647
NC_015445.2	48371546	48389254	Non_duplicate	17709
NC_015445.2	48389322	48432978	Non_duplicate	43657
NC_015445.2	48436861	48439710	Non_duplicate	2850
NC_015445.2	48439790	48456331	Non_duplicate	16542
NC_015445.2	48457880	48460155	Non_duplicate	2276
NC_015445.2	48460286	48460402	Non_duplicate	117
NC_015445.2	48460533	48463676	Non_duplicate	3144
NC_015445.2	48472357	48515373	Non_duplicate	43017
NC_015445.2	48519161	48526980	Non_duplicate	7820
NC_015445.2	48527064	48614472	Non_duplicate	87409
NC_015445.2	48614662	48619728	Non_duplicate	5067
NC_015445.2	48619898	48634779	Non_duplicate	14882
NC_015445.2	48634938	48649606	Non_duplicate	14669
NC_015445.2	48649749	48650902	Non_duplicate	1154
NC_015445.2	48651091	48654196	Non_duplicate	3106
NC_015445.2	48654261	48654553	Non_duplicate	293
NC_015445.2	48654572	48655659	Non_duplicate	1088
NC_015445.2	48655735	48676107	Non_duplicate	20373
NC_015445.2	48676128	48743249	Non_duplicate	67122
NC_015445.2	48744144	48762882	Non_duplicate	18739
NC_015445.2	48762954	48787761	Non_duplicate	24808
NC_015445.2	48789068	48790341	Non_duplicate	1274
NC_015445.2	48790774	48791615	Non_duplicate	842
NC_015445.2	48791636	48795187	Non_duplicate	3552
NC_015445.2	48795396	48813473	Non_duplicate	18078
NC_015445.2	48814598	48875580	Non_duplicate	60983
NC_015445.2	48878352	48878353	Non_duplicate	2
NC_015445.2	48878564	48896834	Non_duplicate	18271
NC_015445.2	48897140	48898045	Non_duplicate	906
NC_015445.2	48898066	48908937	Non_duplicate	10872
NC_015445.2	48909017	48927464	Non_duplicate	18448
NC_015445.2	48927564	48929685	Non_duplicate	2122
NC_015445.2	48929776	48931517	Non_duplicate	1742
NC_015445.2	48931675	48931676	Non_duplicate	2
NC_015445.2	48933096	48933097	Non_duplicate	2
NC_015445.2	48938046	48946200	Non_duplicate	8155
NC_015445.2	48947328	48966538	Non_duplicate	19211
NC_015445.2	48966993	48972010	Non_duplicate	5018
NC_015445.2	48972474	48972475	Non_duplicate	2
NC_015445.2	48977454	48978321	Non_duplicate	868
NC_015445.2	48979343	48981384	Non_duplicate	2042
NC_015445.2	48981616	48984086	Non_duplicate	2471
NC_015445.2	48984171	48998810	Non_duplicate	14640
NC_015445.2	48999661	49000553	Non_duplicate	893
NC_015445.2	49002533	49004963	Non_duplicate	2431
NC_015445.2	49008192	49009109	Non_duplicate	918
NC_015445.2	49009432	49030106	Non_duplicate	20675
NC_015445.2	49042146	49044813	Non_duplicate	2668
NC_015445.2	49045023	49045051	Non_duplicate	29
NC_015445.2	49055661	49061536	Non_duplicate	5876
NC_015445.2	49062705	49062756	Non_duplicate	52
NC_015445.2	49065084	49074197	Non_duplicate	9114
NC_015445.2	49074273	49078112	Non_duplicate	3840
NC_015445.2	49078185	49080837	Non_duplicate	2653
NC_015445.2	49082057	49082059	Non_duplicate	3
NC_015445.2	49082828	49084146	Non_duplicate	1319
NC_015445.2	49094630	49097023	Non_duplicate	2394
NC_015445.2	49099159	49106388	Non_duplicate	7230
NC_015445.2	49106491	49120265	Non_duplicate	13775
NC_015445.2	49121123	49145681	Non_duplicate	24559
NC_015445.2	49146975	49146977	Non_duplicate	3
NC_015445.2	49151006	49234945	Non_duplicate	83940
NC_015445.2	49235010	49237001	Non_duplicate	1992
NC_015445.2	49238047	49238868	Non_duplicate	822
NC_015445.2	49239314	49239625	Non_duplicate	312
NC_015445.2	49240509	49252380	Non_duplicate	11872
NC_015445.2	49252484	49254280	Non_duplicate	1797
NC_015445.2	49255083	49263245	Non_duplicate	8163
NC_015445.2	49264597	49292613	Non_duplicate	28017
NC_015445.2	49294031	49301742	Non_duplicate	7712
NC_015445.2	49302087	49302088	Non_duplicate	2
NC_015445.2	49312274	49313438	Non_duplicate	1165
NC_015445.2	49313505	49328673	Non_duplicate	15169
NC_015445.2	49328760	49343977	Non_duplicate	15218
NC_015445.2	49344264	49355820	Non_duplicate	11557
NC_015445.2	49355897	49374933	Non_duplicate	19037
NC_015445.2	49375308	49375337	Non_duplicate	30
NC_015445.2	49375531	49387528	Non_duplicate	11998
NC_015445.2	49388012	49405356	Non_duplicate	17345
NC_015445.2	49405448	49405451	Non_duplicate	4
NC_015445.2	49405985	49405987	Non_duplicate	3
NC_015445.2	49406079	49423633	Non_duplicate	17555
NC_015445.2	49424171	49427230	Non_duplicate	3060
NC_015445.2	49430971	49440116	Non_duplicate	9146
NC_015445.2	49443108	49460969	Non_duplicate	17862
NC_015445.2	49465977	49488160	Non_duplicate	22184
NC_015445.2	49488366	49522027	Non_duplicate	33662
NC_015445.2	49522364	49524655	Non_duplicate	2292
NC_015445.2	49527995	49529076	Non_duplicate	1082
NC_015445.2	49530187	49530676	Non_duplicate	490
NC_015445.2	49530718	49537223	Non_duplicate	6506
NC_015445.2	49537337	49538322	Non_duplicate	986
NC_015445.2	49538587	49547003	Non_duplicate	8417
NC_015445.2	49547327	49565808	Non_duplicate	18482
NC_015445.2	49565874	49606717	Non_duplicate	40844
NC_015445.2	49606784	49615391	Non_duplicate	8608
NC_015445.2	49617592	49657823	Non_duplicate	40232
NC_015445.2	49658512	49662731	Non_duplicate	4220
NC_015445.2	49662805	49664016	Non_duplicate	1212
NC_015445.2	49664214	49676643	Non_duplicate	12430
NC_015445.2	49676779	49677088	Non_duplicate	310
NC_015445.2	49677564	49679700	Non_duplicate	2137
NC_015445.2	49679890	49679892	Non_duplicate	3
NC_015445.2	49679963	49704226	Non_duplicate	24264
NC_015445.2	49705428	49706680	Non_duplicate	1253
NC_015445.2	49707093	49709221	Non_duplicate	2129
NC_015445.2	49710712	49714208	Non_duplicate	3497
NC_015445.2	49715918	49716899	Non_duplicate	982
NC_015445.2	49717100	49725858	Non_duplicate	8759
NC_015445.2	49725924	49725926	Non_duplicate	3
NC_015445.2	49727648	49734718	Non_duplicate	7071
NC_015445.2	49734895	49735396	Non_duplicate	502
NC_015445.2	49735769	49736102	Non_duplicate	334
NC_015445.2	49736166	49743312	Non_duplicate	7147
NC_015445.2	49743391	49782886	Non_duplicate	39496
NC_015445.2	49782900	49791556	Non_duplicate	8657
NC_015445.2	49795169	49798808	Non_duplicate	3640
NC_015445.2	49799444	49823731	Non_duplicate	24288
NC_015445.2	49827974	49831770	Non_duplicate	3797
NC_015445.2	49833680	49845002	Non_duplicate	11323
NC_015445.2	49845351	49848055	Non_duplicate	2705
NC_015445.2	49848133	49848299	Non_duplicate	167
NC_015445.2	49849373	49851627	Non_duplicate	2255
NC_015445.2	49852308	49860432	Non_duplicate	8125
NC_015445.2	49861030	49871045	Non_duplicate	10016
NC_015445.2	49871437	49878906	Non_duplicate	7470
NC_015445.2	49879194	49916785	Non_duplicate	37592
NC_015445.2	49916873	49916879	Non_duplicate	7
NC_015445.2	49917720	49919014	Non_duplicate	1295
NC_015445.2	49919917	49923777	Non_duplicate	3861
NC_015445.2	49924516	49924532	Non_duplicate	17
NC_015445.2	49924668	49925272	Non_duplicate	605
NC_015445.2	49925405	49954499	Non_duplicate	29095
NC_015445.2	49954724	49973005	Non_duplicate	18282
NC_015445.2	49975017	49981914	Non_duplicate	6898
NC_015445.2	49982732	49982738	Non_duplicate	7
NC_015445.2	49990039	50002093	Non_duplicate	12055
NC_015445.2	50003807	50004634	Non_duplicate	828
NC_015445.2	50005927	50005929	Non_duplicate	3
NC_015445.2	50015412	50015414	Non_duplicate	3
NC_015445.2	50017306	50017587	Non_duplicate	282
NC_015445.2	50021180	50029038	Non_duplicate	7859
NC_015445.2	50029634	50046076	Non_duplicate	16443
NC_015445.2	50051340	50072327	Non_duplicate	20988
NC_015445.2	50072415	50077920	Non_duplicate	5506
NC_015445.2	50078000	50079333	Non_duplicate	1334
NC_015445.2	50085773	50093258	Non_duplicate	7486
NC_015445.2	50093379	50093499	Non_duplicate	121
NC_015445.2	50094722	50100420	Non_duplicate	5699
NC_015445.2	50102591	50102592	Non_duplicate	2
NC_015445.2	50105477	50107438	Non_duplicate	1962
NC_015445.2	50107672	50114683	Non_duplicate	7012
NC_015445.2	50114822	50116696	Non_duplicate	1875
NC_015445.2	50117316	50130882	Non_duplicate	13567
NC_015445.2	50144470	50144471	Non_duplicate	2
NC_015445.2	50144881	50151954	Non_duplicate	7074
NC_015445.2	50152849	50166400	Non_duplicate	13552
NC_015445.2	50166946	50181057	Non_duplicate	14112
NC_015445.2	50181142	50205532	Non_duplicate	24391
NC_015445.2	50205814	50219396	Non_duplicate	13583
NC_015445.2	50219487	50253107	Non_duplicate	33621
NC_015445.2	50257693	50267933	Non_duplicate	10241
NC_015445.2	50268161	50286036	Non_duplicate	17876
NC_015445.2	50286114	50305311	Non_duplicate	19198
NC_015445.2	50305891	50313576	Non_duplicate	7686
NC_015445.2	50315371	50320111	Non_duplicate	4741
NC_015445.2	50334056	50338624	Non_duplicate	4569
NC_015445.2	50338705	50374148	Non_duplicate	35444
NC_015445.2	50375269	50401641	Non_duplicate	26373
NC_015445.2	50401821	50410169	Non_duplicate	8349
NC_015445.2	50410349	50430133	Non_duplicate	19785
NC_015445.2	50433603	50440619	Non_duplicate	7017
NC_015445.2	50441072	50441415	Non_duplicate	344
NC_015445.2	50443622	50443623	Non_duplicate	2
NC_015445.2	50446187	50453593	Non_duplicate	7407
NC_015445.2	50453812	50467051	Non_duplicate	13240
NC_015445.2	50467310	50467390	Non_duplicate	81
NC_015445.2	50468080	50471667	Non_duplicate	3588
NC_015445.2	50473424	50473473	Non_duplicate	50
NC_015445.2	50480773	50480978	Non_duplicate	206
NC_015445.2	50481142	50485512	Non_duplicate	4371
NC_015445.2	50486747	50496090	Non_duplicate	9344
NC_015445.2	50505109	50542770	Non_duplicate	37662
NC_015445.2	50544771	50546353	Non_duplicate	1583
NC_015445.2	50547770	50548288	Non_duplicate	519
NC_015445.2	50549635	50591156	Non_duplicate	41522
NC_015445.2	50592979	50610003	Non_duplicate	17025
NC_015445.2	50610139	50618323	Non_duplicate	8185
NC_015445.2	50618657	50622451	Non_duplicate	3795
NC_015445.2	50624365	50626472	Non_duplicate	2108
NC_015445.2	50627041	50657497	Non_duplicate	30457
NC_015445.2	50657587	50669501	Non_duplicate	11915
NC_015445.2	50673011	50674474	Non_duplicate	1464
NC_015445.2	50674965	50688730	Non_duplicate	13766
NC_015445.2	50688804	50689936	Non_duplicate	1133
NC_015445.2	50693371	50698748	Non_duplicate	5378
NC_015445.2	50698868	50728219	Non_duplicate	29352
NC_015445.2	50730017	50745130	Non_duplicate	15114
NC_015445.2	50745202	50785871	Non_duplicate	40670
NC_015445.2	50788809	50788889	Non_duplicate	81
NC_015445.2	50816580	50821433	Non_duplicate	4854
NC_015445.2	50822972	50823776	Non_duplicate	805
NC_015445.2	50824440	50824997	Non_duplicate	558
NC_015445.2	50825167	50825177	Non_duplicate	11
NC_015445.2	50825949	50826651	Non_duplicate	703
NC_015445.2	50826758	50826934	Non_duplicate	177
NC_015445.2	50832877	50837480	Non_duplicate	4604
NC_015445.2	50837774	50837789	Non_duplicate	16
NC_015445.2	50838605	50841296	Non_duplicate	2692
NC_015445.2	50841618	50841707	Non_duplicate	90
NC_015445.2	50842030	50843346	Non_duplicate	1317
NC_015445.2	50846320	50855872	Non_duplicate	9553
NC_015445.2	50856133	50875670	Non_duplicate	19538
NC_015445.2	50885384	50889451	Non_duplicate	4068
NC_015445.2	50890000	50892740	Non_duplicate	2741
NC_015445.2	50895044	50900247	Non_duplicate	5204
NC_015445.2	50900530	50916558	Non_duplicate	16029
NC_015445.2	50925368	50926374	Non_duplicate	1007
NC_015445.2	50926439	50945394	Non_duplicate	18956
NC_015445.2	50945846	50947337	Non_duplicate	1492
NC_015445.2	50947601	50950312	Non_duplicate	2712
NC_015445.2	50951071	50954353	Non_duplicate	3283
NC_015445.2	50957658	50964848	Non_duplicate	7191
NC_015445.2	50965499	50967984	Non_duplicate	2486
NC_015445.2	50968831	50972229	Non_duplicate	3399
NC_015445.2	50981161	50995410	Non_duplicate	14250
NC_015445.2	50995507	51028410	Non_duplicate	32904
NC_015445.2	51028483	51045660	Non_duplicate	17178
NC_015445.2	51045750	51064364	Non_duplicate	18615
NC_015445.2	51069704	51079028	Non_duplicate	9325
NC_015445.2	51082271	51082287	Non_duplicate	17
NC_015445.2	51083439	51083580	Non_duplicate	142
NC_015445.2	51083660	51103179	Non_duplicate	19520
NC_015445.2	51108007	51140728	Non_duplicate	32722
NC_015445.2	51140936	51171718	Non_duplicate	30783
NC_015445.2	51212058	51243158	Non_duplicate	31101
NC_015445.2	51246265	51250820	Non_duplicate	4556
NC_015445.2	51250945	51269142	Non_duplicate	18198
NC_015445.2	51269344	51269387	Non_duplicate	44
NC_015445.2	51269656	51272843	Non_duplicate	3188
NC_015445.2	51276414	51277118	Non_duplicate	705
NC_015445.2	51278119	51301689	Non_duplicate	23571
NC_015445.2	51301954	51305719	Non_duplicate	3766
NC_015445.2	51306017	51345369	Non_duplicate	39353
NC_015445.2	51347448	51355769	Non_duplicate	8322
NC_015445.2	51360246	51367379	Non_duplicate	7134
NC_015445.2	51367593	51367782	Non_duplicate	190
NC_015445.2	51368445	51369487	Non_duplicate	1043
NC_015445.2	51369508	51369575	Non_duplicate	68
NC_015445.2	51369674	51376009	Non_duplicate	6336
NC_015445.2	51377737	51386245	Non_duplicate	8509
NC_015445.2	51387389	51400932	Non_duplicate	13544
NC_015445.2	51404295	51404296	Non_duplicate	2
NC_015445.2	51405868	51409039	Non_duplicate	3172
NC_015445.2	51409078	51432228	Non_duplicate	23151
NC_015445.2	51432333	51472437	Non_duplicate	40105
NC_015445.2	51472747	51481884	Non_duplicate	9138
NC_015445.2	51482453	51483205	Non_duplicate	753
NC_015445.2	51487447	51487867	Non_duplicate	421
NC_015445.2	51495529	51497065	Non_duplicate	1537
NC_015445.2	51498009	51498667	Non_duplicate	659
NC_015445.2	51499416	51512863	Non_duplicate	13448
NC_015445.2	51515827	51518343	Non_duplicate	2517
NC_015445.2	51518774	51518830	Non_duplicate	57
NC_015445.2	51518903	51520503	Non_duplicate	1601
NC_015445.2	51521051	51522462	Non_duplicate	1412
NC_015445.2	51523241	51528565	Non_duplicate	5325
NC_015445.2	51529014	51529447	Non_duplicate	434
NC_015445.2	51530716	51545141	Non_duplicate	14426
NC_015445.2	51555134	51559180	Non_duplicate	4047
NC_015445.2	51559383	51562116	Non_duplicate	2734
NC_015445.2	51563463	51577352	Non_duplicate	13890
NC_015445.2	51577660	51585981	Non_duplicate	8322
NC_015445.2	51586169	51589801	Non_duplicate	3633
NC_015445.2	51590432	51590505	Non_duplicate	74
NC_015445.2	51590784	51590833	Non_duplicate	50
NC_015445.2	51593846	51605624	Non_duplicate	11779
NC_015445.2	51606343	51607383	Non_duplicate	1041
NC_015445.2	51608347	51635913	Non_duplicate	27567
NC_015445.2	51636626	51637372	Non_duplicate	747
NC_015445.2	51645207	51668278	Non_duplicate	23072
NC_015445.2	51668352	51670491	Non_duplicate	2140
NC_015445.2	51670647	51684535	Non_duplicate	13889
NC_015445.2	51688437	51703199	Non_duplicate	14763
NC_015445.2	51703274	51763769	Non_duplicate	60496
NC_015445.2	51765610	51768136	Non_duplicate	2527
NC_015445.2	51773499	51842674	Non_duplicate	69176
NC_015445.2	51842977	51846811	Non_duplicate	3835
NC_015445.2	51847014	51869401	Non_duplicate	22388
NC_015445.2	51869519	51873541	Non_duplicate	4023
NC_015445.2	51873606	51873757	Non_duplicate	152
NC_015445.2	51873838	51875551	Non_duplicate	1714
NC_015445.2	51880635	51918240	Non_duplicate	37606
NC_015445.2	51919460	51942020	Non_duplicate	22561
NC_015445.2	51942337	51948098	Non_duplicate	5762
NC_015445.2	51948178	51951472	Non_duplicate	3295
NC_015445.2	51951550	52006963	Non_duplicate	55414
NC_015445.2	52017503	52018826	Non_duplicate	1324
NC_015445.2	52019073	52019537	Non_duplicate	465
NC_015445.2	52031872	52031880	Non_duplicate	9
NC_015445.2	52032712	52035880	Non_duplicate	3169
NC_015445.2	52036329	52044392	Non_duplicate	8064
NC_015445.2	52044518	52072386	Non_duplicate	27869
NC_015445.2	52074618	52080551	Non_duplicate	5934
NC_015445.2	52082583	52088493	Non_duplicate	5911
NC_015445.2	52088815	52088973	Non_duplicate	159
NC_015445.2	52090000	52102490	Non_duplicate	12491
NC_015445.2	52104443	52107336	Non_duplicate	2894
NC_015445.2	52108183	52108581	Non_duplicate	399
NC_015445.2	52108669	52152493	Non_duplicate	43825
NC_015445.2	52153117	52166870	Non_duplicate	13754
NC_015445.2	52166966	52193117	Non_duplicate	26152
NC_015445.2	52193158	52194713	Non_duplicate	1556
NC_015445.2	52194871	52195538	Non_duplicate	668
NC_015445.2	52198089	52198101	Non_duplicate	13
NC_015445.2	52201664	52201670	Non_duplicate	7
NC_015445.2	52210128	52210752	Non_duplicate	625
NC_015445.2	52211216	52211258	Non_duplicate	43
NC_015445.2	52213194	52213240	Non_duplicate	47
NC_015445.2	52213708	52213868	Non_duplicate	161
NC_015445.2	52215977	52238953	Non_duplicate	22977
NC_015445.2	52242542	52242546	Non_duplicate	5
NC_015445.2	52243683	52244545	Non_duplicate	863
NC_015445.2	52246410	52247012	Non_duplicate	603
NC_015445.2	52247423	52249998	Non_duplicate	2576
NC_015445.2	52250078	52264611	Non_duplicate	14534
NC_015445.2	52265088	52269568	Non_duplicate	4481
NC_015445.2	52271533	52271540	Non_duplicate	8
NC_015445.2	52272093	52273628	Non_duplicate	1536
NC_015445.2	52274825	52295220	Non_duplicate	20396
NC_015445.2	52295285	52297057	Non_duplicate	1773
NC_015445.2	52298044	52313957	Non_duplicate	15914
NC_015445.2	52315995	52351507	Non_duplicate	35513
NC_015445.2	52356220	52373649	Non_duplicate	17430
NC_015445.2	52373886	52383693	Non_duplicate	9808
NC_015445.2	52384243	52389471	Non_duplicate	5229
NC_015445.2	52389576	52394252	Non_duplicate	4677
NC_015445.2	52396622	52401867	Non_duplicate	5246
NC_015445.2	52402071	52423063	Non_duplicate	20993
NC_015445.2	52423247	52424151	Non_duplicate	905
NC_015445.2	52430486	52430491	Non_duplicate	6
NC_015445.2	52432121	52447042	Non_duplicate	14922
NC_015445.2	52447516	52466885	Non_duplicate	19370
NC_015445.2	52467651	52489941	Non_duplicate	22291
NC_015445.2	52493265	52494771	Non_duplicate	1507
NC_015445.2	52494838	52519454	Non_duplicate	24617
NC_015445.2	52519825	52543401	Non_duplicate	23577
NC_015445.2	52543703	52545398	Non_duplicate	1696
NC_015445.2	52545666	52545693	Non_duplicate	28
NC_015445.2	52547600	52551075	Non_duplicate	3476
NC_015445.2	52554195	52554290	Non_duplicate	96
NC_015445.2	52556614	52556732	Non_duplicate	119
NC_015445.2	52556930	52558622	Non_duplicate	1693
NC_015445.2	52559355	52560385	Non_duplicate	1031
NC_015445.2	52560650	52562501	Non_duplicate	1852
NC_015445.2	52564606	52567289	Non_duplicate	2684
NC_015445.2	52567509	52567511	Non_duplicate	3
NC_015445.2	52567760	52569034	Non_duplicate	1275
NC_015445.2	52574635	52581945	Non_duplicate	7311
NC_015445.2	52583023	52606647	Non_duplicate	23625
NC_015445.2	52606816	52616936	Non_duplicate	10121
NC_015445.2	52617039	52623362	Non_duplicate	6324
NC_015445.2	52623772	52637071	Non_duplicate	13300
NC_015445.2	52641281	52641786	Non_duplicate	506
NC_015445.2	52642011	52666231	Non_duplicate	24221
NC_015445.2	52667174	52667491	Non_duplicate	318
NC_015445.2	52667992	52679061	Non_duplicate	11070
NC_015445.2	52679146	52689152	Non_duplicate	10007
NC_015445.2	52689316	52692837	Non_duplicate	3522
NC_015445.2	52692996	52695656	Non_duplicate	2661
NC_015445.2	52695835	52718381	Non_duplicate	22547
NC_015445.2	52718644	52718645	Non_duplicate	2
NC_015445.2	52721149	52721150	Non_duplicate	2
NC_015445.2	52721828	52722178	Non_duplicate	351
NC_015445.2	52722397	52735093	Non_duplicate	12697
NC_015445.2	52736625	52740169	Non_duplicate	3545
NC_015445.2	52740327	52741360	Non_duplicate	1034
NC_015445.2	52741645	52745178	Non_duplicate	3534
NC_015445.2	52745746	52745760	Non_duplicate	15
NC_015445.2	52747756	52748134	Non_duplicate	379
NC_015445.2	52758874	52763018	Non_duplicate	4145
NC_015445.2	52763805	52767203	Non_duplicate	3399
NC_015445.2	52767281	52767330	Non_duplicate	50
NC_015445.2	52767492	52768276	Non_duplicate	785
NC_015445.2	52775641	52775866	Non_duplicate	226
NC_015445.2	52776415	52779010	Non_duplicate	2596
NC_015445.2	52779111	52780948	Non_duplicate	1838
NC_015445.2	52781463	52787508	Non_duplicate	6046
NC_015445.2	52788502	52789804	Non_duplicate	1303
NC_015445.2	52791961	52844582	Non_duplicate	52622
NC_015445.2	52844911	52844912	Non_duplicate	2
NC_015445.2	52845435	52845438	Non_duplicate	4
NC_015445.2	52845705	52857320	Non_duplicate	11616
NC_015445.2	52858251	52863207	Non_duplicate	4957
NC_015445.2	52865929	52868044	Non_duplicate	2116
NC_015445.2	52872097	52874644	Non_duplicate	2548
NC_015445.2	52877795	52899908	Non_duplicate	22114
NC_015445.2	52899997	52906381	Non_duplicate	6385
NC_015445.2	52906639	52912999	Non_duplicate	6361
NC_015445.2	52913114	52936567	Non_duplicate	23454
NC_015445.2	52936654	52937858	Non_duplicate	1205
NC_015445.2	52937941	52943949	Non_duplicate	6009
NC_015445.2	52945770	52954708	Non_duplicate	8939
NC_015445.2	52954799	52962625	Non_duplicate	7827
NC_015445.2	52963606	52964669	Non_duplicate	1064
NC_015445.2	52964757	52964812	Non_duplicate	56
NC_015445.2	52964939	52971502	Non_duplicate	6564
NC_015445.2	52971826	52992692	Non_duplicate	20867
NC_015445.2	52992773	53028038	Non_duplicate	35266
NC_015445.2	53033374	53033410	Non_duplicate	37
NC_015445.2	53037849	53038232	Non_duplicate	384
NC_015445.2	53038635	53038646	Non_duplicate	12
NC_015445.2	53040267	53051139	Non_duplicate	10873
NC_015445.2	53051253	53063085	Non_duplicate	11833
NC_015445.2	53063230	53064382	Non_duplicate	1153
NC_015445.2	53064469	53067680	Non_duplicate	3212
NC_015445.2	53067939	53099372	Non_duplicate	31434
NC_015445.2	53100227	53115547	Non_duplicate	15321
NC_015445.2	53135571	53147014	Non_duplicate	11444
NC_015445.2	53147419	53194550	Non_duplicate	47132
NC_015445.2	53206045	53209435	Non_duplicate	3391
NC_015445.2	53209533	53215701	Non_duplicate	6169
NC_015445.2	53218926	53219781	Non_duplicate	856
NC_015445.2	53220094	53220609	Non_duplicate	516
NC_015445.2	53222527	53224285	Non_duplicate	1759
NC_015445.2	53224476	53235414	Non_duplicate	10939
NC_015445.2	53236096	53236442	Non_duplicate	347
NC_015445.2	53236926	53271834	Non_duplicate	34909
NC_015445.2	53271954	53301072	Non_duplicate	29119
NC_015445.2	53301441	53313098	Non_duplicate	11658
NC_015445.2	53313302	53335482	Non_duplicate	22181
NC_015445.2	53336181	53343203	Non_duplicate	7023
NC_015445.2	53343699	53343712	Non_duplicate	14
NC_015445.2	53346558	53347150	Non_duplicate	593
NC_015445.2	53347614	53349350	Non_duplicate	1737
NC_015445.2	53349600	53349872	Non_duplicate	273
NC_015445.2	53350018	53379007	Non_duplicate	28990
NC_015445.2	53379103	53384758	Non_duplicate	5656
NC_015445.2	53384866	53448281	Non_duplicate	63416
NC_015445.2	53453769	53456438	Non_duplicate	2670
NC_015445.2	53456508	53464269	Non_duplicate	7762
NC_015445.2	53464516	53465209	Non_duplicate	694
NC_015445.2	53465286	53496656	Non_duplicate	31371
NC_015445.2	53496973	53505400	Non_duplicate	8428
NC_015445.2	53505492	53509770	Non_duplicate	4279
NC_015445.2	53514412	53517250	Non_duplicate	2839
NC_015445.2	53517342	53529621	Non_duplicate	12280
NC_015445.2	53530030	53537849	Non_duplicate	7820
NC_015445.2	53538748	53541626	Non_duplicate	2879
NC_015445.2	53543513	53543548	Non_duplicate	36
NC_015445.2	53544487	53612472	Non_duplicate	67986
NC_015445.2	53612672	53645836	Non_duplicate	33165
NC_015445.2	53646149	53653562	Non_duplicate	7414
NC_015445.2	53654563	53654566	Non_duplicate	4
NC_015445.2	53661000	53669830	Non_duplicate	8831
NC_015445.2	53674921	53684275	Non_duplicate	9355
NC_015445.2	53685290	53685524	Non_duplicate	235
NC_015445.2	53685646	53685683	Non_duplicate	38
NC_015445.2	53686016	53700972	Non_duplicate	14957
NC_015445.2	53701036	53714943	Non_duplicate	13908
NC_015445.2	53716511	53761375	Non_duplicate	44865
NC_015445.2	53762034	53769974	Non_duplicate	7941
NC_015445.2	53770080	53771044	Non_duplicate	965
NC_015445.2	53771141	53777896	Non_duplicate	6756
NC_015445.2	53779419	53779913	Non_duplicate	495
NC_015445.2	53780225	53784034	Non_duplicate	3810
NC_015445.2	53784250	53784457	Non_duplicate	208
NC_015445.2	53784548	53791375	Non_duplicate	6828
NC_015445.2	53796087	53798130	Non_duplicate	2044
NC_015445.2	53798451	53808149	Non_duplicate	9699
NC_015445.2	53808241	53808359	Non_duplicate	119
NC_015445.2	53817115	53817118	Non_duplicate	4
NC_015445.2	53820916	53863497	Non_duplicate	42582
NC_015445.2	53863598	53885477	Non_duplicate	21880
NC_015445.2	53890753	53891148	Non_duplicate	396
NC_015445.2	53894737	53902150	Non_duplicate	7414
NC_015445.2	53905790	53907005	Non_duplicate	1216
NC_015445.2	53907482	53916376	Non_duplicate	8895
NC_015445.2	53921927	53923378	Non_duplicate	1452
NC_015445.2	53925074	53930697	Non_duplicate	5624
NC_015445.2	53931367	53931500	Non_duplicate	134
NC_015445.2	53936262	53945441	Non_duplicate	9180
NC_015445.2	53947264	53964403	Non_duplicate	17140
NC_015445.2	53964656	53964832	Non_duplicate	177
NC_015445.2	53964931	53976003	Non_duplicate	11073
NC_015445.2	53976839	54013194	Non_duplicate	36356
NC_015445.2	54013272	54014167	Non_duplicate	896
NC_015445.2	54014530	54032100	Non_duplicate	17571
NC_015445.2	54032508	54032845	Non_duplicate	338
NC_015445.2	54033301	54034905	Non_duplicate	1605
NC_015445.2	54035317	54035522	Non_duplicate	206
NC_015445.2	54035588	54035611	Non_duplicate	24
NC_015445.2	54035728	54039669	Non_duplicate	3942
NC_015445.2	54043925	54054963	Non_duplicate	11039
NC_015445.2	54055050	54056951	Non_duplicate	1902
NC_015445.2	54061925	54074864	Non_duplicate	12940
NC_015445.2	54075005	54099753	Non_duplicate	24749
NC_015445.2	54100427	54110695	Non_duplicate	10269
NC_015445.2	54120307	54130463	Non_duplicate	10157
NC_015445.2	54130830	54131072	Non_duplicate	243
NC_015445.2	54131210	54137049	Non_duplicate	5840
NC_015445.2	54143088	54173985	Non_duplicate	30898
NC_015445.2	54174135	54174842	Non_duplicate	708
NC_015445.2	54174996	54181995	Non_duplicate	7000
NC_015445.2	54182272	54196220	Non_duplicate	13949
NC_015445.2	54196396	54202909	Non_duplicate	6514
NC_015445.2	54203055	54251143	Non_duplicate	48089
NC_015445.2	54257241	54263839	Non_duplicate	6599
NC_015445.2	54264702	54270632	Non_duplicate	5931
NC_015445.2	54279966	54311238	Non_duplicate	31273
NC_015445.2	54312156	54324830	Non_duplicate	12675
NC_015445.2	54325578	54325645	Non_duplicate	68
NC_015445.2	54333046	54333781	Non_duplicate	736
NC_015445.2	54333885	54342443	Non_duplicate	8559
NC_015445.2	54348658	54349092	Non_duplicate	435
NC_015445.2	54349990	54360190	Non_duplicate	10201
NC_015445.2	54361101	54361665	Non_duplicate	565
NC_015445.2	54361959	54366661	Non_duplicate	4703
NC_015445.2	54367531	54376347	Non_duplicate	8817
NC_015445.2	54376767	54395540	Non_duplicate	18774
NC_015445.2	54396205	54408761	Non_duplicate	12557
NC_015445.2	54409406	54448885	Non_duplicate	39480
NC_015445.2	54449684	54480164	Non_duplicate	30481
NC_015445.2	54480610	54490793	Non_duplicate	10184
NC_015445.2	54495367	54503933	Non_duplicate	8567
NC_015445.2	54504060	54507946	Non_duplicate	3887
NC_015445.2	54508110	54509605	Non_duplicate	1496
NC_015445.2	54509673	54510694	Non_duplicate	1022
NC_015445.2	54511977	54537963	Non_duplicate	25987
NC_015445.2	54538192	54539046	Non_duplicate	855
NC_015445.2	54539281	54560871	Non_duplicate	21591
NC_015445.2	54561997	54568720	Non_duplicate	6724
NC_015445.2	54573300	54589078	Non_duplicate	15779
NC_015445.2	54590134	54594198	Non_duplicate	4065
NC_015445.2	54594592	54609979	Non_duplicate	15388
NC_015445.2	54610057	54616382	Non_duplicate	6326
NC_015445.2	54622460	54622528	Non_duplicate	69
NC_015445.2	54624100	54661165	Non_duplicate	37066
NC_015445.2	54664696	54665627	Non_duplicate	932
NC_015445.2	54666237	54667012	Non_duplicate	776
NC_015445.2	54667690	54670444	Non_duplicate	2755
NC_015445.2	54670530	54675952	Non_duplicate	5423
NC_015445.2	54676118	54679228	Non_duplicate	3111
NC_015445.2	54679331	54706949	Non_duplicate	27619
NC_015445.2	54708165	54711413	Non_duplicate	3249
NC_015445.2	54712331	54714976	Non_duplicate	2646
NC_015445.2	54715164	54725298	Non_duplicate	10135
NC_015445.2	54725605	54751789	Non_duplicate	26185
NC_015445.2	54757017	54761782	Non_duplicate	4766
NC_015445.2	54761864	54773094	Non_duplicate	11231
NC_015445.2	54782051	54783353	Non_duplicate	1303
NC_015445.2	54783482	54793421	Non_duplicate	9940
NC_015445.2	54793559	54796411	Non_duplicate	2853
NC_015445.2	54796592	54796800	Non_duplicate	209
NC_015445.2	54798139	54801346	Non_duplicate	3208
NC_015445.2	54801429	54801987	Non_duplicate	559
NC_015445.2	54804906	54817579	Non_duplicate	12674
NC_015445.2	54817664	54819795	Non_duplicate	2132
NC_015445.2	54830487	54831381	Non_duplicate	895
NC_015445.2	54831576	54831652	Non_duplicate	77
NC_015445.2	54832352	54834411	Non_duplicate	2060
NC_015445.2	54836685	54836943	Non_duplicate	259
NC_015445.2	54837275	54852469	Non_duplicate	15195
NC_015445.2	54853185	54855313	Non_duplicate	2129
NC_015445.2	54855484	54855813	Non_duplicate	330
NC_015445.2	54855975	54865289	Non_duplicate	9315
NC_015445.2	54865466	54887113	Non_duplicate	21648
NC_015445.2	54892649	54893750	Non_duplicate	1102
NC_015445.2	54912932	54923117	Non_duplicate	10186
NC_015445.2	54923196	54936471	Non_duplicate	13276
NC_015445.2	54936738	54938702	Non_duplicate	1965
NC_015445.2	54943324	54960248	Non_duplicate	16925
NC_015445.2	54961483	54961551	Non_duplicate	69
NC_015445.2	54968729	54983993	Non_duplicate	15265
NC_015445.2	54984184	54994994	Non_duplicate	10811
NC_015445.2	54995257	54997210	Non_duplicate	1954
NC_015445.2	54997679	55030251	Non_duplicate	32573
NC_015445.2	55030664	55035893	Non_duplicate	5230
NC_015445.2	55036031	55054492	Non_duplicate	18462
NC_015445.2	55055198	55057407	Non_duplicate	2210
NC_015445.2	55058742	55076903	Non_duplicate	18162
NC_015445.2	55077067	55097870	Non_duplicate	20804
NC_015445.2	55098734	55098775	Non_duplicate	42
NC_015445.2	55098800	55099686	Non_duplicate	887
NC_015445.2	55103768	55103896	Non_duplicate	129
NC_015445.2	55106332	55118486	Non_duplicate	12155
NC_015445.2	55119514	55120959	Non_duplicate	1446
NC_015445.2	55121434	55121553	Non_duplicate	120
NC_015445.2	55121959	55134619	Non_duplicate	12661
NC_015445.2	55136610	55136755	Non_duplicate	146
NC_015445.2	55137034	55145897	Non_duplicate	8864
NC_015445.2	55150953	55156427	Non_duplicate	5475
NC_015445.2	55162481	55180695	Non_duplicate	18215
NC_015445.2	55180929	55181077	Non_duplicate	149
NC_015445.2	55181766	55195161	Non_duplicate	13396
NC_015445.2	55195271	55201921	Non_duplicate	6651
NC_015445.2	55202009	55202011	Non_duplicate	3
NC_015445.2	55202427	55217139	Non_duplicate	14713
NC_015445.2	55217218	55217219	Non_duplicate	2
NC_015445.2	55218416	55221578	Non_duplicate	3163
NC_015445.2	55222332	55256993	Non_duplicate	34662
NC_015445.2	55257302	55258423	Non_duplicate	1122
NC_015445.2	55258804	55267130	Non_duplicate	8327
NC_015445.2	55267922	55270939	Non_duplicate	3018
NC_015445.2	55271168	55272591	Non_duplicate	1424
NC_015445.2	55274444	55274445	Non_duplicate	2
NC_015445.2	55275719	55318979	Non_duplicate	43261
NC_015445.2	55319280	55331817	Non_duplicate	12538
NC_015445.2	55332011	55333331	Non_duplicate	1321
NC_015445.2	55334060	55349909	Non_duplicate	15850
NC_015445.2	55350318	55357706	Non_duplicate	7389
NC_015445.2	55364231	55379299	Non_duplicate	15069
NC_015445.2	55389203	55395234	Non_duplicate	6032
NC_015445.2	55396795	55396798	Non_duplicate	4
NC_015445.2	55398310	55416632	Non_duplicate	18323
NC_015445.2	55417144	55423033	Non_duplicate	5890
NC_015445.2	55423220	55425803	Non_duplicate	2584
NC_015445.2	55425902	55429708	Non_duplicate	3807
NC_015445.2	55432150	55432798	Non_duplicate	649
NC_015445.2	55433593	55433641	Non_duplicate	49
NC_015445.2	55433731	55433933	Non_duplicate	203
NC_015445.2	55434108	55443300	Non_duplicate	9193
NC_015445.2	55443601	55465125	Non_duplicate	21525
NC_015445.2	55466035	55469535	Non_duplicate	3501
NC_015445.2	55469611	55471586	Non_duplicate	1976
NC_015445.2	55473276	55492074	Non_duplicate	18799
NC_015445.2	55494187	55526955	Non_duplicate	32769
NC_015445.2	55527608	55536250	Non_duplicate	8643
NC_015445.2	55537312	55539770	Non_duplicate	2459
NC_015445.2	55540600	55569807	Non_duplicate	29208
NC_015445.2	55575714	55575717	Non_duplicate	4
NC_015445.2	55577506	55583531	Non_duplicate	6026
NC_015445.2	55584169	55584486	Non_duplicate	318
NC_015445.2	55584936	55584937	Non_duplicate	2
NC_015445.2	55590674	55592875	Non_duplicate	2202
NC_015445.2	55593624	55593817	Non_duplicate	194
NC_015445.2	55593915	55597813	Non_duplicate	3899
NC_015445.2	55598297	55600315	Non_duplicate	2019
NC_015445.2	55600799	55609378	Non_duplicate	8580
NC_015445.2	55609968	55613992	Non_duplicate	4025
NC_015445.2	55617112	55621797	Non_duplicate	4686
NC_015445.2	55632594	55647619	Non_duplicate	15026
NC_015445.2	55648135	55657067	Non_duplicate	8933
NC_015445.2	55657669	55659530	Non_duplicate	1862
NC_015445.2	55659687	55684757	Non_duplicate	25071
NC_015445.2	55685309	55692142	Non_duplicate	6834
NC_015445.2	55692541	55703820	Non_duplicate	11280
NC_015445.2	55704793	55706170	Non_duplicate	1378
NC_015445.2	55707048	55708479	Non_duplicate	1432
NC_015445.2	55709595	55721088	Non_duplicate	11494
NC_015445.2	55721785	55722381	Non_duplicate	597
NC_015445.2	55731101	55752648	Non_duplicate	21548
NC_015445.2	55753266	55757447	Non_duplicate	4182
NC_015445.2	55757574	55757890	Non_duplicate	317
NC_015445.2	55758459	55765872	Non_duplicate	7414
NC_015445.2	55766687	55771304	Non_duplicate	4618
NC_015445.2	55773181	55773183	Non_duplicate	3
NC_015445.2	55773371	55775093	Non_duplicate	1723
NC_015445.2	55776289	55776290	Non_duplicate	2
NC_015445.2	55789660	55790740	Non_duplicate	1081
NC_015445.2	55790843	55791349	Non_duplicate	507
NC_015445.2	55791616	55791709	Non_duplicate	94
NC_015445.2	55797093	55797094	Non_duplicate	2
NC_015445.2	55798736	55805846	Non_duplicate	7111
NC_015445.2	55810807	55841204	Non_duplicate	30398
NC_015445.2	55841809	55845852	Non_duplicate	4044
NC_015445.2	55845926	55865410	Non_duplicate	19485
NC_015445.2	55868417	55868976	Non_duplicate	560
NC_015445.2	55872861	55878725	Non_duplicate	5865
NC_015445.2	55878817	55878923	Non_duplicate	107
NC_015445.2	55879065	55888942	Non_duplicate	9878
NC_015445.2	55889217	55897298	Non_duplicate	8082
NC_015445.2	55898677	55898678	Non_duplicate	2
NC_015445.2	55898940	55911126	Non_duplicate	12187
NC_015445.2	55911820	55911822	Non_duplicate	3
NC_015445.2	55916768	55923524	Non_duplicate	6757
NC_015445.2	55924322	55929525	Non_duplicate	5204
NC_015445.2	55929636	55939847	Non_duplicate	10212
NC_015445.2	55940374	55940377	Non_duplicate	4
NC_015445.2	55941824	56024114	Non_duplicate	82291
NC_015445.2	56028702	56032502	Non_duplicate	3801
NC_015445.2	56033835	56033973	Non_duplicate	139
NC_015445.2	56034293	56034295	Non_duplicate	3
NC_015445.2	56036723	56036724	Non_duplicate	2
NC_015445.2	56038197	56038218	Non_duplicate	22
NC_015445.2	56042433	56042456	Non_duplicate	24
NC_015445.2	56042752	56055474	Non_duplicate	12723
NC_015445.2	56056313	56069004	Non_duplicate	12692
NC_015445.2	56069116	56084086	Non_duplicate	14971
NC_015445.2	56084340	56086202	Non_duplicate	1863
NC_015445.2	56086523	56097266	Non_duplicate	10744
NC_015445.2	56097495	56100383	Non_duplicate	2889
NC_015445.2	56102174	56102177	Non_duplicate	4
NC_015445.2	56105114	56107642	Non_duplicate	2529
NC_015445.2	56107663	56121527	Non_duplicate	13865
NC_015445.2	56121561	56130749	Non_duplicate	9189
NC_015445.2	56130837	56130921	Non_duplicate	85
NC_015445.2	56131962	56132157	Non_duplicate	196
NC_015445.2	56134278	56141407	Non_duplicate	7130
NC_015445.2	56142334	56142608	Non_duplicate	275
NC_015445.2	56142688	56143536	Non_duplicate	849
NC_015445.2	56144569	56146505	Non_duplicate	1937
NC_015445.2	56149150	56149515	Non_duplicate	366
NC_015445.2	56151111	56208173	Non_duplicate	57063
NC_015445.2	56209546	56248591	Non_duplicate	39046
NC_015445.2	56248743	56260665	Non_duplicate	11923
NC_015445.2	56261287	56274784	Non_duplicate	13498
NC_015445.2	56274808	56275087	Non_duplicate	280
NC_015445.2	56280880	56280895	Non_duplicate	16
NC_015445.2	56282917	56304605	Non_duplicate	21689
NC_015445.2	56304810	56306970	Non_duplicate	2161
NC_015445.2	56308371	56308539	Non_duplicate	169
NC_015445.2	56308871	56315403	Non_duplicate	6533
NC_015445.2	56315865	56335874	Non_duplicate	20010
NC_015445.2	56341688	56355817	Non_duplicate	14130
NC_015445.2	56355890	56357882	Non_duplicate	1993
NC_015445.2	56363287	56364265	Non_duplicate	979
NC_015445.2	56364338	56369274	Non_duplicate	4937
NC_015445.2	56369929	56381494	Non_duplicate	11566
NC_015445.2	56382196	56396452	Non_duplicate	14257
NC_015445.2	56396690	56399110	Non_duplicate	2421
NC_015445.2	56399755	56408820	Non_duplicate	9066
NC_015445.2	56411110	56425573	Non_duplicate	14464
NC_015445.2	56427307	56432577	Non_duplicate	5271
NC_015445.2	56434481	56437315	Non_duplicate	2835
NC_015445.2	56437649	56438994	Non_duplicate	1346
NC_015445.2	56439297	56440080	Non_duplicate	784
NC_015445.2	56445006	56445507	Non_duplicate	502
NC_015445.2	56445763	56447358	Non_duplicate	1596
NC_015445.2	56447445	56447624	Non_duplicate	180
NC_015445.2	56447694	56507064	Non_duplicate	59371
NC_015445.2	56507271	56530278	Non_duplicate	23008
NC_015445.2	56530394	56530828	Non_duplicate	435
NC_015445.2	56531105	56532248	Non_duplicate	1144
NC_015445.2	56534872	56541512	Non_duplicate	6641
NC_015445.2	56545475	56598703	Non_duplicate	53229
NC_015445.2	56600656	56605251	Non_duplicate	4596
NC_015445.2	56609278	56651771	Non_duplicate	42494
NC_015445.2	56651875	56653794	Non_duplicate	1920
NC_015445.2	56653896	56659693	Non_duplicate	5798
NC_015445.2	56660370	56660670	Non_duplicate	301
NC_015445.2	56664708	56675601	Non_duplicate	10894
NC_015445.2	56676506	56676516	Non_duplicate	11
NC_015445.2	56682512	56683052	Non_duplicate	541
NC_015445.2	56683588	56683615	Non_duplicate	28
NC_015445.2	56684194	56690170	Non_duplicate	5977
NC_015445.2	56694753	56696862	Non_duplicate	2110
NC_015445.2	56703443	56705359	Non_duplicate	1917
NC_015445.2	56705447	56733005	Non_duplicate	27559
NC_015445.2	56737516	56742248	Non_duplicate	4733
NC_015445.2	56746766	56758509	Non_duplicate	11744
NC_015445.2	56758796	56767292	Non_duplicate	8497
NC_015445.2	56769710	56776265	Non_duplicate	6556
NC_015445.2	56776374	56778322	Non_duplicate	1949
NC_015445.2	56783746	56788084	Non_duplicate	4339
NC_015445.2	56788186	56802244	Non_duplicate	14059
NC_015445.2	56802404	56804785	Non_duplicate	2382
NC_015445.2	56806597	56841264	Non_duplicate	34668
NC_015445.2	56841432	56884983	Non_duplicate	43552
NC_015445.2	56885103	57013737	Non_duplicate	128635
NC_015445.2	57013938	57047606	Non_duplicate	33669
NC_015445.2	57048006	57065295	Non_duplicate	17290
NC_015445.2	57065497	57158626	Non_duplicate	93130
NC_015445.2	57160476	57172742	Non_duplicate	12267
NC_015445.2	57172837	57180319	Non_duplicate	7483
NC_015445.2	57180955	57222162	Non_duplicate	41208
NC_015445.2	57222256	57247833	Non_duplicate	25578
NC_015445.2	57247914	57259622	Non_duplicate	11709
NC_015445.2	57259781	57360633	Non_duplicate	100853
NC_015445.2	57360804	57362115	Non_duplicate	1312
NC_015445.2	57362351	57366097	Non_duplicate	3747
NC_015445.2	57366646	57380223	Non_duplicate	13578
NC_015445.2	57381210	57394555	Non_duplicate	13346
NC_015445.2	57394643	57454656	Non_duplicate	60014
NC_015445.2	57455798	57472850	Non_duplicate	17053
NC_015445.2	57473090	57476110	Non_duplicate	3021
NC_015445.2	57476264	57497228	Non_duplicate	20965
NC_015445.2	57498912	57498915	Non_duplicate	4
NC_015445.2	57499165	57501101	Non_duplicate	1937
NC_015445.2	57502088	57507058	Non_duplicate	4971
NC_015445.2	57507138	57528184	Non_duplicate	21047
NC_015445.2	57528791	57541940	Non_duplicate	13150
NC_015445.2	57543563	57544168	Non_duplicate	606
NC_015445.2	57547062	57548195	Non_duplicate	1134
NC_015445.2	57553238	57557476	Non_duplicate	4239
NC_015445.2	57558396	57558400	Non_duplicate	5
NC_015445.2	57562505	57562512	Non_duplicate	8
NC_015445.2	57562987	57584643	Non_duplicate	21657
NC_015445.2	57584831	57584961	Non_duplicate	131
NC_015445.2	57585042	57586596	Non_duplicate	1555
NC_015445.2	57586781	57588292	Non_duplicate	1512
NC_015445.2	57589181	57604050	Non_duplicate	14870
NC_015445.2	57604248	57604621	Non_duplicate	374
NC_015445.2	57605296	57606866	Non_duplicate	1571
NC_015445.2	57614032	57619599	Non_duplicate	5568
NC_015445.2	57620198	57620199	Non_duplicate	2
NC_015445.2	57620265	57623504	Non_duplicate	3240
NC_015445.2	57624004	57641479	Non_duplicate	17476
NC_015445.2	57641760	57648720	Non_duplicate	6961
NC_015445.2	57649527	57663008	Non_duplicate	13482
NC_015445.2	57663220	57677005	Non_duplicate	13786
NC_015445.2	57677159	57690607	Non_duplicate	13449
NC_015445.2	57699937	57734054	Non_duplicate	34118
NC_015445.2	57734464	57735197	Non_duplicate	734
NC_015445.2	57736545	57743790	Non_duplicate	7246
NC_015445.2	57744057	57744168	Non_duplicate	112
NC_015445.2	57747453	57748372	Non_duplicate	920
NC_015445.2	57748941	57749240	Non_duplicate	300
NC_015445.2	57753677	57755779	Non_duplicate	2103
NC_015445.2	57761375	57769996	Non_duplicate	8622
NC_015445.2	57774548	57785627	Non_duplicate	11080
NC_015445.2	57795160	57801588	Non_duplicate	6429
NC_015445.2	57802104	57808563	Non_duplicate	6460
NC_015445.2	57808662	57810077	Non_duplicate	1416
NC_015445.2	57811640	57830017	Non_duplicate	18378
NC_015445.2	57830043	57830673	Non_duplicate	631
NC_015445.2	57830694	57843863	Non_duplicate	13170
NC_015445.2	57849446	57858507	Non_duplicate	9062
NC_015445.2	57863591	57865675	Non_duplicate	2085
NC_015445.2	57866056	57879006	Non_duplicate	12951
NC_015445.2	57891500	57892313	Non_duplicate	814
NC_015445.2	57892467	57892697	Non_duplicate	231
NC_015445.2	57892863	57892964	Non_duplicate	102
NC_015445.2	57893166	57897350	Non_duplicate	4185
NC_015445.2	57897467	57952465	Non_duplicate	54999
NC_015445.2	57957372	57978234	Non_duplicate	20863
NC_015445.2	57980853	57996024	Non_duplicate	15172
NC_015445.2	57996497	58054095	Non_duplicate	57599
NC_015445.2	58054127	58054175	Non_duplicate	49
NC_015445.2	58057747	58058545	Non_duplicate	799
NC_015445.2	58059538	58059745	Non_duplicate	208
NC_015445.2	58060190	58060235	Non_duplicate	46
NC_015445.2	58060413	58065923	Non_duplicate	5511
NC_015445.2	58066036	58067675	Non_duplicate	1640
NC_015445.2	58068693	58108525	Non_duplicate	39833
NC_015445.2	58108637	58111849	Non_duplicate	3213
NC_015445.2	58112589	58132275	Non_duplicate	19687
NC_015445.2	58132694	58138433	Non_duplicate	5740
NC_015445.2	58138646	58141343	Non_duplicate	2698
NC_015445.2	58141879	58157383	Non_duplicate	15505
NC_015445.2	58157775	58180400	Non_duplicate	22626
NC_015445.2	58182736	58203227	Non_duplicate	20492
NC_015445.2	58203785	58203838	Non_duplicate	54
NC_015445.2	58204294	58235803	Non_duplicate	31510
NC_015445.2	58236314	58236427	Non_duplicate	114
NC_015445.2	58236683	58248718	Non_duplicate	12036
NC_015445.2	58250615	58253978	Non_duplicate	3364
NC_015445.2	58257704	58259524	Non_duplicate	1821
NC_015445.2	58259970	58259986	Non_duplicate	17
NC_015445.2	58260256	58261551	Non_duplicate	1296
NC_015445.2	58261888	58268229	Non_duplicate	6342
NC_015445.2	58269233	58274070	Non_duplicate	4838
NC_015445.2	58274158	58274979	Non_duplicate	822
NC_015445.2	58275679	58282415	Non_duplicate	6737
NC_015445.2	58283003	58283127	Non_duplicate	125
NC_015445.2	58283311	58285407	Non_duplicate	2097
NC_015445.2	58286839	58294808	Non_duplicate	7970
NC_015445.2	58347859	58348789	Non_duplicate	931
NC_015445.2	58350548	58400429	Non_duplicate	49882
NC_015445.2	58400670	58419686	Non_duplicate	19017
NC_015445.2	58420742	58422515	Non_duplicate	1774
NC_015445.2	58424529	58430213	Non_duplicate	5685
NC_015445.2	58432122	58435918	Non_duplicate	3797
NC_015445.2	58436481	58439749	Non_duplicate	3269
NC_015445.2	58439952	58445185	Non_duplicate	5234
NC_015445.2	58445265	58446691	Non_duplicate	1427
NC_015445.2	58447014	58447077	Non_duplicate	64
NC_015445.2	58447755	58448972	Non_duplicate	1218
NC_015445.2	58452945	58461293	Non_duplicate	8349
NC_015445.2	58463589	58470610	Non_duplicate	7022
NC_015445.2	58470947	58477745	Non_duplicate	6799
NC_015445.2	58479546	58516426	Non_duplicate	36881
NC_015445.2	58516537	58519533	Non_duplicate	2997
NC_015445.2	58521567	58536994	Non_duplicate	15428
NC_015445.2	58537123	58551042	Non_duplicate	13920
NC_015445.2	58551234	58573923	Non_duplicate	22690
NC_015445.2	58574050	58576196	Non_duplicate	2147
NC_015445.2	58578286	58612311	Non_duplicate	34026
NC_015445.2	58612709	58635360	Non_duplicate	22652
NC_015445.2	58638872	58668009	Non_duplicate	29138
NC_015445.2	58668131	58697397	Non_duplicate	29267
NC_015445.2	58697402	58700812	Non_duplicate	3411
NC_015445.2	58700972	58763365	Non_duplicate	62394
NC_015445.2	58764283	58766981	Non_duplicate	2699
NC_015445.2	58767262	58771456	Non_duplicate	4195
NC_015445.2	58773164	58776838	Non_duplicate	3675
NC_015445.2	58781778	58786237	Non_duplicate	4460
NC_015445.2	58786493	58786496	Non_duplicate	4
NC_015445.2	58795053	58806393	Non_duplicate	11341
NC_015445.2	58807416	58808930	Non_duplicate	1515
NC_015445.2	58809381	58821778	Non_duplicate	12398
NC_015445.2	58822452	58854313	Non_duplicate	31862
NC_015445.2	58854536	58873235	Non_duplicate	18700
NC_015445.2	58873897	58874068	Non_duplicate	172
NC_015445.2	58874141	58906067	Non_duplicate	31927
NC_015445.2	58906894	58917441	Non_duplicate	10548
NC_015445.2	58922626	58930937	Non_duplicate	8312
NC_015445.2	58931356	58932502	Non_duplicate	1147
NC_015445.2	58932904	58934086	Non_duplicate	1183
NC_015445.2	58934234	58934247	Non_duplicate	14
NC_015445.2	58936518	58936540	Non_duplicate	23
NC_015445.2	58936561	58936562	Non_duplicate	2
NC_015445.2	58937331	58947847	Non_duplicate	10517
NC_015445.2	58947982	58952905	Non_duplicate	4924
NC_015445.2	58953749	58968353	Non_duplicate	14605
NC_015445.2	58968731	58972383	Non_duplicate	3653
NC_015445.2	58979636	59006026	Non_duplicate	26391
NC_015445.2	59006306	59014081	Non_duplicate	7776
NC_015445.2	59014731	59018801	Non_duplicate	4071
NC_015445.2	59018823	59018825	Non_duplicate	3
NC_015445.2	59018912	59047830	Non_duplicate	28919
NC_015445.2	59048649	59061015	Non_duplicate	12367
NC_015445.2	59067142	59073717	Non_duplicate	6576
NC_015445.2	59073820	59077974	Non_duplicate	4155
NC_015445.2	59077995	59078401	Non_duplicate	407
NC_015445.2	59079231	59082744	Non_duplicate	3514
NC_015445.2	59082913	59086228	Non_duplicate	3316
NC_015445.2	59090642	59090658	Non_duplicate	17
NC_015445.2	59090772	59091228	Non_duplicate	457
NC_015445.2	59091377	59094586	Non_duplicate	3210
NC_015445.2	59094803	59094898	Non_duplicate	96
NC_015445.2	59097234	59110572	Non_duplicate	13339
NC_015445.2	59111205	59111207	Non_duplicate	3
NC_015445.2	59111278	59128701	Non_duplicate	17424
NC_015445.2	59128870	59133673	Non_duplicate	4804
NC_015445.2	59133762	59139409	Non_duplicate	5648
NC_015445.2	59139611	59141802	Non_duplicate	2192
NC_015445.2	59142578	59142699	Non_duplicate	122
NC_015445.2	59143672	59161580	Non_duplicate	17909
NC_015445.2	59162265	59173653	Non_duplicate	11389
NC_015445.2	59174376	59221016	Non_duplicate	46641
NC_015445.2	59222259	59264959	Non_duplicate	42701
NC_015445.2	59265220	59268588	Non_duplicate	3369
NC_015445.2	59268673	59280822	Non_duplicate	12150
NC_015445.2	59280900	59284426	Non_duplicate	3527
NC_015445.2	59289728	59321930	Non_duplicate	32203
NC_015445.2	59324593	59339612	Non_duplicate	15020
NC_015445.2	59344790	59344791	Non_duplicate	2
NC_015445.2	59345062	59361228	Non_duplicate	16167
NC_015445.2	59364050	59368625	Non_duplicate	4576
NC_015445.2	59368646	59400057	Non_duplicate	31412
NC_015445.2	59400679	59400857	Non_duplicate	179
NC_015445.2	59401276	59402080	Non_duplicate	805
NC_015445.2	59403688	59440222	Non_duplicate	36535
NC_015445.2	59440319	59455211	Non_duplicate	14893
NC_015445.2	59455368	59464453	Non_duplicate	9086
NC_015445.2	59464751	59482763	Non_duplicate	18013
NC_015445.2	59485755	59486170	Non_duplicate	416
NC_015445.2	59487452	59489511	Non_duplicate	2060
NC_015445.2	59492094	59492821	Non_duplicate	728
NC_015445.2	59493214	59493483	Non_duplicate	270
NC_015445.2	59493565	59494301	Non_duplicate	737
NC_015445.2	59494322	59558007	Non_duplicate	63686
NC_015445.2	59560940	59588303	Non_duplicate	27364
NC_015445.2	59588856	59632051	Non_duplicate	43196
NC_015445.2	59635374	59660354	Non_duplicate	24981
NC_015445.2	59660488	59683243	Non_duplicate	22756
NC_015445.2	59683346	59724779	Non_duplicate	41434
NC_015445.2	59725456	59759525	Non_duplicate	34070
NC_015445.2	59760820	59772373	Non_duplicate	11554
NC_015445.2	59773330	59780994	Non_duplicate	7665
NC_015445.2	59784280	59784984	Non_duplicate	705
NC_015445.2	59789547	59808977	Non_duplicate	19431
NC_015445.2	59809190	59834863	Non_duplicate	25674
NC_015445.2	59835026	59899853	Non_duplicate	64828
NC_015445.2	59899925	59942292	Non_duplicate	42368
NC_015445.2	59942313	59945924	Non_duplicate	3612
NC_015445.2	59946044	59946271	Non_duplicate	228
NC_015445.2	59948448	59948751	Non_duplicate	304
NC_015445.2	59948942	59965884	Non_duplicate	16943
NC_015445.2	59966137	59999454	Non_duplicate	33318
NC_015445.2	60000287	60053402	Non_duplicate	53116
NC_015445.2	60053923	60164632	Non_duplicate	110710
NC_015445.2	60164781	60170569	Non_duplicate	5789
NC_015445.2	60171427	60178584	Non_duplicate	7158
NC_015445.2	60181995	60293678	Non_duplicate	111684
NC_015445.2	60294565	60296168	Non_duplicate	1604
NC_015445.2	60298565	60298992	Non_duplicate	428
NC_015445.2	60300022	60302293	Non_duplicate	2272
NC_015445.2	60302369	60325502	Non_duplicate	23134
NC_015445.2	60330230	60363399	Non_duplicate	33170
NC_015445.2	60368716	60378465	Non_duplicate	9750
NC_015445.2	60381481	60381484	Non_duplicate	4
NC_015445.2	60381875	60383841	Non_duplicate	1967
NC_015445.2	60383862	60409482	Non_duplicate	25621
NC_015445.2	60411969	60415303	Non_duplicate	3335
NC_015445.2	60415389	60445719	Non_duplicate	30331
NC_015445.2	60445828	60454665	Non_duplicate	8838
NC_015445.2	60455755	60464218	Non_duplicate	8464
NC_015445.2	60464291	60559331	Non_duplicate	95041
NC_015445.2	60559427	60568506	Non_duplicate	9080
NC_015445.2	60568588	60578398	Non_duplicate	9811
NC_015445.2	60579961	60583086	Non_duplicate	3126
NC_015445.2	60583250	60603784	Non_duplicate	20535
NC_015445.2	60603872	60609870	Non_duplicate	5999
NC_015445.2	60609943	60625715	Non_duplicate	15773
NC_015445.2	60631147	60686667	Non_duplicate	55521
NC_015445.2	60687030	60710478	Non_duplicate	23449
NC_015445.2	60710556	60761741	Non_duplicate	51186
NC_015445.2	60762726	60792333	Non_duplicate	29608
NC_015445.2	60793007	60805766	Non_duplicate	12760
NC_015445.2	60806491	60814428	Non_duplicate	7938
NC_015445.2	60814735	60826289	Non_duplicate	11555
NC_015445.2	60826445	60828160	Non_duplicate	1716
NC_015445.2	60828424	60832365	Non_duplicate	3942
NC_015445.2	60832486	60875690	Non_duplicate	43205
NC_015445.2	60876325	60878708	Non_duplicate	2384
NC_015445.2	60878800	60879257	Non_duplicate	458
NC_015445.2	60880338	60914875	Non_duplicate	34538
NC_015445.2	60915140	60916342	Non_duplicate	1203
NC_015445.2	60917334	61008826	Non_duplicate	91493
NC_015445.2	61009407	61009455	Non_duplicate	49
NC_015445.2	61010367	61028779	Non_duplicate	18413
NC_015445.2	61028877	61029938	Non_duplicate	1062
NC_015445.2	61030163	61070060	Non_duplicate	39898
NC_015445.2	61071798	61073435	Non_duplicate	1638
NC_015445.2	61075819	61076124	Non_duplicate	306
NC_015445.2	61076635	61109577	Non_duplicate	32943
NC_015445.2	61111043	61114505	Non_duplicate	3463
NC_015445.2	61115258	61149030	Non_duplicate	33773
NC_015445.2	61149760	61160012	Non_duplicate	10253
NC_015445.2	61160462	61173585	Non_duplicate	13124
NC_015445.2	61174000	61199225	Non_duplicate	25226
NC_015445.2	61199364	61215838	Non_duplicate	16475
NC_015445.2	61216022	61230188	Non_duplicate	14167
NC_015445.2	61230265	61230575	Non_duplicate	311
NC_015445.2	61230693	61246641	Non_duplicate	15949
NC_015445.2	61247299	61249484	Non_duplicate	2186
NC_015445.2	61249606	61268403	Non_duplicate	18798
NC_015445.2	61269107	61293562	Non_duplicate	24456
NC_015445.2	61294239	61298247	Non_duplicate	4009
NC_015445.2	61298892	61325877	Non_duplicate	26986
NC_015445.2	61325962	61346990	Non_duplicate	21029
NC_015445.2	61347062	61368492	Non_duplicate	21431
NC_015445.2	61368718	61369381	Non_duplicate	664
NC_015445.2	61369522	61399653	Non_duplicate	30132
NC_015445.2	61399890	61400159	Non_duplicate	270
NC_015445.2	61400996	61401161	Non_duplicate	166
NC_015445.2	61404502	61405371	Non_duplicate	870
NC_015445.2	61408316	61421166	Non_duplicate	12851
NC_015445.2	61421340	61424677	Non_duplicate	3338
NC_015445.2	61424749	61438820	Non_duplicate	14072
NC_015445.2	61439207	61467797	Non_duplicate	28591
NC_015445.2	61469376	61516595	Non_duplicate	47220
NC_015445.2	61516990	61539571	Non_duplicate	22582
NC_015445.2	61539650	61547114	Non_duplicate	7465
NC_015445.2	61548793	61561876	Non_duplicate	13084
NC_015445.2	61562937	61570751	Non_duplicate	7815
NC_015445.2	61570967	61603441	Non_duplicate	32475
NC_015445.2	61603546	61632757	Non_duplicate	29212
NC_015445.2	61632982	61638239	Non_duplicate	5258
NC_015445.2	61638888	61653461	Non_duplicate	14574
NC_015445.2	61653571	61661380	Non_duplicate	7810
NC_015445.2	61668914	61696252	Non_duplicate	27339
NC_015445.2	61696341	61715500	Non_duplicate	19160
NC_015445.2	61715581	61722455	Non_duplicate	6875
NC_015445.2	61724171	61724172	Non_duplicate	2
NC_015445.2	61724319	61727825	Non_duplicate	3507
NC_015445.2	61729557	61745755	Non_duplicate	16199
NC_015445.2	61745856	61829439	Non_duplicate	83584
NC_015445.2	61829605	61829629	Non_duplicate	25
NC_015445.2	61829814	61852157	Non_duplicate	22344
NC_015445.2	61852602	61893230	Non_duplicate	40629
NC_015445.2	61893640	61934667	Non_duplicate	41028
NC_015445.2	61934688	61935836	Non_duplicate	1149
NC_015445.2	61935857	61938523	Non_duplicate	2667
NC_015445.2	61938606	61938608	Non_duplicate	3
NC_015445.2	61939702	61945170	Non_duplicate	5469
NC_015445.2	61949598	61960692	Non_duplicate	11095
NC_015445.2	61961520	62023736	Non_duplicate	62217
NC_015445.2	62024028	62189993	Non_duplicate	165966
NC_015445.2	62190359	62285978	Non_duplicate	95620
NC_015445.2	62286237	62295934	Non_duplicate	9698
NC_015445.2	62296255	62368206	Non_duplicate	71952
NC_015445.2	62368322	62394998	Non_duplicate	26677
NC_015445.2	62395507	62397165	Non_duplicate	1659
NC_015445.2	62399516	62422328	Non_duplicate	22813
NC_015445.2	62422938	62429047	Non_duplicate	6110
NC_015445.2	62429314	62442668	Non_duplicate	13355
NC_015445.2	62443107	62584839	Non_duplicate	141733
NC_015445.2	62585143	62643008	Non_duplicate	57866
NC_015445.2	62643596	62654825	Non_duplicate	11230
NC_015445.2	62654888	62654891	Non_duplicate	4
NC_015445.2	62655391	62684517	Non_duplicate	29127
NC_015445.2	62685050	62685779	Non_duplicate	730
NC_015445.2	62685853	62708589	Non_duplicate	22737
NC_015445.2	62708987	62729063	Non_duplicate	20077
NC_015445.2	62729577	62778122	Non_duplicate	48546
NC_015445.2	62784005	62818054	Non_duplicate	34050
NC_015445.2	62818226	62820137	Non_duplicate	1912
NC_015445.2	62820606	62827095	Non_duplicate	6490
NC_015445.2	62830345	62832074	Non_duplicate	1730
NC_015445.2	62832532	62832627	Non_duplicate	96
NC_015445.2	62842258	62845849	Non_duplicate	3592
NC_015445.2	62846311	62884638	Non_duplicate	38328
NC_015445.2	62885663	62886198	Non_duplicate	536
NC_015445.2	62886331	62886861	Non_duplicate	531
NC_015445.2	62886993	62898224	Non_duplicate	11232
NC_015445.2	62900093	62906360	Non_duplicate	6268
NC_015445.2	62907050	62911061	Non_duplicate	4012
NC_015445.2	62912293	62925351	Non_duplicate	13059
NC_015445.2	62925592	62925629	Non_duplicate	38
NC_015445.2	62926337	62926795	Non_duplicate	459
NC_015445.2	62928534	62928694	Non_duplicate	161
NC_015445.2	62928933	62951139	Non_duplicate	22207
NC_015445.2	62951579	62980735	Non_duplicate	29157
NC_015445.2	62980830	63067311	Non_duplicate	86482
NC_015445.2	63067390	63085420	Non_duplicate	18031
NC_015445.2	63085830	63200913	Non_duplicate	115084
NC_015445.2	63201404	63206954	Non_duplicate	5551
NC_015445.2	63208737	63229071	Non_duplicate	20335
NC_015445.2	63229260	63230750	Non_duplicate	1491
NC_015445.2	63231156	63268862	Non_duplicate	37707
NC_015445.2	63269041	63308801	Non_duplicate	39761
NC_015445.2	63310288	63310440	Non_duplicate	153
NC_015445.2	63311219	63313336	Non_duplicate	2118
NC_015445.2	63313647	63325452	Non_duplicate	11806
NC_015445.2	63326268	63336475	Non_duplicate	10208
NC_015445.2	63336556	63354368	Non_duplicate	17813
NC_015445.2	63354767	63367563	Non_duplicate	12797
NC_015445.2	63367834	63394635	Non_duplicate	26802
NC_015445.2	63395760	63439269	Non_duplicate	43510
NC_015445.2	63439355	63476971	Non_duplicate	37617
NC_015445.2	63477555	63500030	Non_duplicate	22476
NC_015445.2	63503375	63529575	Non_duplicate	26201
NC_015445.2	63530125	63550526	Non_duplicate	20402
NC_015445.2	63550643	63582939	Non_duplicate	32297
NC_015445.2	63585523	63597094	Non_duplicate	11572
NC_015445.2	63597757	63625622	Non_duplicate	27866
NC_015445.2	63635238	63635247	Non_duplicate	10
NC_015445.2	63638961	63642543	Non_duplicate	3583
NC_015445.2	63642632	63689705	Non_duplicate	47074
NC_015445.2	63694724	63731324	Non_duplicate	36601
NC_015445.2	63736712	63773522	Non_duplicate	36811
NC_015445.2	63773702	63775723	Non_duplicate	2022
NC_015445.2	63775797	63803427	Non_duplicate	27631
NC_015445.2	63803498	63814408	Non_duplicate	10911
NC_015445.2	63814816	63849416	Non_duplicate	34601
NC_015445.2	63849904	63850977	Non_duplicate	1074
NC_015445.2	63851185	63852506	Non_duplicate	1322
NC_015445.2	63852996	63858064	Non_duplicate	5069
NC_015445.2	63876918	63879678	Non_duplicate	2761
NC_015445.2	63879916	63886118	Non_duplicate	6203
NC_015445.2	63886272	63890125	Non_duplicate	3854
NC_015445.2	63890263	63916096	Non_duplicate	25834
NC_015445.2	63916760	63936134	Non_duplicate	19375
NC_015445.2	63936758	63936888	Non_duplicate	131
NC_015445.2	63937646	63938426	Non_duplicate	781
NC_015445.2	63939480	63965640	Non_duplicate	26161
NC_015445.2	63968388	63970237	Non_duplicate	1850
NC_015445.2	63970910	64022090	Non_duplicate	51181
NC_015445.2	64022642	64047275	Non_duplicate	24634
NC_015445.2	64047348	64059168	Non_duplicate	11821
NC_015445.2	64060452	64066147	Non_duplicate	5696
NC_015445.2	64066298	64080745	Non_duplicate	14448
NC_015445.2	64080818	64097485	Non_duplicate	16668
NC_015445.2	64102522	64185038	Non_duplicate	82517
NC_015445.2	64185123	64202880	Non_duplicate	17758
NC_015445.2	64202965	64232539	Non_duplicate	29575
NC_015445.2	64233055	64269192	Non_duplicate	36138
NC_015445.2	64269261	64339273	Non_duplicate	70013
NC_015445.2	64339401	64412005	Non_duplicate	72605
NC_015445.2	64412319	64440995	Non_duplicate	28677
NC_015445.2	64441793	64442542	Non_duplicate	750
NC_015445.2	64442642	64467336	Non_duplicate	24695
NC_015445.2	64467760	64550068	Non_duplicate	82309
NC_015445.2	64550171	64580529	Non_duplicate	30359
NC_015445.2	64581846	64619425	Non_duplicate	37580
NC_015445.2	64620033	64645604	Non_duplicate	25572
NC_015445.2	64645688	64646544	Non_duplicate	857
NC_015445.2	64646631	64656707	Non_duplicate	10077
NC_015445.2	64658781	64722991	Non_duplicate	64211
NC_015445.2	64723705	64724431	Non_duplicate	727
NC_015445.2	64724535	64753916	Non_duplicate	29382
NC_015445.2	64754190	64800524	Non_duplicate	46335
NC_015445.2	64801295	64828402	Non_duplicate	27108
NC_015445.2	64828473	64873743	Non_duplicate	45271
NC_015445.2	64873997	64894366	Non_duplicate	20370
NC_015445.2	64894780	64948698	Non_duplicate	53919
NC_015445.2	64948785	64975683	Non_duplicate	26899
NC_015445.2	64976106	64976172	Non_duplicate	67
NC_015445.2	64976358	64976556	Non_duplicate	199
NC_015445.2	64976980	65030442	Non_duplicate	53463
NC_015445.2	65030870	65065218	Non_duplicate	34349
NC_015445.2	65070434	65070435	Non_duplicate	2
NC_015445.2	65074515	65131948	Non_duplicate	57434
NC_015445.2	65131949	65138220	Non_duplicate	6272
NC_015445.2	65140028	65160178	Non_duplicate	20151
NC_015445.2	65160478	65160663	Non_duplicate	186
NC_015445.2	65161506	65200269	Non_duplicate	38764
NC_015445.2	65200420	65201245	Non_duplicate	826
NC_015445.2	65201367	65241906	Non_duplicate	40540
NC_015445.2	65241988	65269966	Non_duplicate	27979
NC_015445.2	65269987	65298724	Non_duplicate	28738
NC_015445.2	65299236	65299314	Non_duplicate	79
NC_015445.2	65299441	65322793	Non_duplicate	23353
NC_015445.2	65325418	65325423	Non_duplicate	6
NC_015445.2	65326100	65352440	Non_duplicate	26341
NC_015445.2	65352954	65369705	Non_duplicate	16752
NC_015445.2	65369771	65436553	Non_duplicate	66783
NC_015445.2	65436632	65468657	Non_duplicate	32026
NC_015445.2	65468728	65468779	Non_duplicate	52
NC_015445.2	65469071	65478114	Non_duplicate	9044
NC_015445.2	65478511	65558083	Non_duplicate	79573
NC_015445.2	65558162	65558166	Non_duplicate	5
NC_015445.2	65558881	65561612	Non_duplicate	2732
NC_015445.2	65561670	65596093	Non_duplicate	34424
NC_015445.2	65596214	65668581	Non_duplicate	72368
NC_015445.2	65668775	65697688	Non_duplicate	28914
NC_015445.2	65697883	65697915	Non_duplicate	33
NC_015445.2	65698684	65709425	Non_duplicate	10742
NC_015445.2	65709522	65716535	Non_duplicate	7014
NC_015445.2	65722310	65729161	Non_duplicate	6852
NC_015445.2	65729358	65743257	Non_duplicate	13900
NC_015445.2	65743999	65788785	Non_duplicate	44787
NC_015445.2	65789758	65790989	Non_duplicate	1232
NC_015445.2	65791686	65805149	Non_duplicate	13464
NC_015445.2	65805430	65839797	Non_duplicate	34368
NC_015445.2	65839845	65845062	Non_duplicate	5218
NC_015445.2	65845217	65847764	Non_duplicate	2548
NC_015446.2	1	28894	Non_duplicate	28894
NC_015446.2	34275	82958	Non_duplicate	48684
NC_015446.2	83031	107368	Non_duplicate	24338
NC_015446.2	107925	111397	Non_duplicate	3473
NC_015446.2	112632	113265	Non_duplicate	634
NC_015446.2	115158	118471	Non_duplicate	3314
NC_015446.2	122109	159653	Non_duplicate	37545
NC_015446.2	160438	160439	Non_duplicate	2
NC_015446.2	162911	196245	Non_duplicate	33335
NC_015446.2	196312	306005	Non_duplicate	109694
NC_015446.2	315165	315184	Non_duplicate	20
NC_015446.2	315219	318983	Non_duplicate	3765
NC_015446.2	321077	338386	Non_duplicate	17310
NC_015446.2	338759	341760	Non_duplicate	3002
NC_015446.2	342081	342345	Non_duplicate	265
NC_015446.2	342648	344174	Non_duplicate	1527
NC_015446.2	344516	361109	Non_duplicate	16594
NC_015446.2	361620	361666	Non_duplicate	47
NC_015446.2	365849	366980	Non_duplicate	1132
NC_015446.2	367213	381010	Non_duplicate	13798
NC_015446.2	381322	395765	Non_duplicate	14444
NC_015446.2	397213	421525	Non_duplicate	24313
NC_015446.2	421617	440090	Non_duplicate	18474
NC_015446.2	440813	456056	Non_duplicate	15244
NC_015446.2	456715	459740	Non_duplicate	3026
NC_015446.2	461933	462099	Non_duplicate	167
NC_015446.2	462694	462695	Non_duplicate	2
NC_015446.2	465815	484768	Non_duplicate	18954
NC_015446.2	485242	507215	Non_duplicate	21974
NC_015446.2	508107	518715	Non_duplicate	10609
NC_015446.2	519517	537854	Non_duplicate	18338
NC_015446.2	539503	539535	Non_duplicate	33
NC_015446.2	539901	541024	Non_duplicate	1124
NC_015446.2	541223	550695	Non_duplicate	9473
NC_015446.2	551032	551183	Non_duplicate	152
NC_015446.2	553368	553369	Non_duplicate	2
NC_015446.2	556368	566410	Non_duplicate	10043
NC_015446.2	566647	568454	Non_duplicate	1808
NC_015446.2	568903	687212	Non_duplicate	118310
NC_015446.2	687313	696392	Non_duplicate	9080
NC_015446.2	696803	713612	Non_duplicate	16810
NC_015446.2	713924	725434	Non_duplicate	11511
NC_015446.2	726176	726177	Non_duplicate	2
NC_015446.2	726616	735437	Non_duplicate	8822
NC_015446.2	736645	765999	Non_duplicate	29355
NC_015446.2	766259	773221	Non_duplicate	6963
NC_015446.2	773725	814244	Non_duplicate	40520
NC_015446.2	814490	831713	Non_duplicate	17224
NC_015446.2	831857	904321	Non_duplicate	72465
NC_015446.2	904667	933680	Non_duplicate	29014
NC_015446.2	934291	978240	Non_duplicate	43950
NC_015446.2	978353	982280	Non_duplicate	3928
NC_015446.2	983198	999113	Non_duplicate	15916
NC_015446.2	999193	1079431	Non_duplicate	80239
NC_015446.2	1081228	1103416	Non_duplicate	22189
NC_015446.2	1103501	1122536	Non_duplicate	19036
NC_015446.2	1123224	1124076	Non_duplicate	853
NC_015446.2	1124144	1124289	Non_duplicate	146
NC_015446.2	1124839	1142711	Non_duplicate	17873
NC_015446.2	1142791	1156294	Non_duplicate	13504
NC_015446.2	1156383	1178478	Non_duplicate	22096
NC_015446.2	1178882	1201046	Non_duplicate	22165
NC_015446.2	1201814	1202660	Non_duplicate	847
NC_015446.2	1203294	1204056	Non_duplicate	763
NC_015446.2	1204145	1236876	Non_duplicate	32732
NC_015446.2	1241579	1294647	Non_duplicate	53069
NC_015446.2	1294726	1295607	Non_duplicate	882
NC_015446.2	1296649	1301236	Non_duplicate	4588
NC_015446.2	1302278	1337908	Non_duplicate	35631
NC_015446.2	1337976	1363705	Non_duplicate	25730
NC_015446.2	1363727	1365675	Non_duplicate	1949
NC_015446.2	1366568	1390104	Non_duplicate	23537
NC_015446.2	1390505	1413536	Non_duplicate	23032
NC_015446.2	1415290	1419174	Non_duplicate	3885
NC_015446.2	1420986	1421040	Non_duplicate	55
NC_015446.2	1422226	1423141	Non_duplicate	916
NC_015446.2	1423207	1425533	Non_duplicate	2327
NC_015446.2	1425626	1426538	Non_duplicate	913
NC_015446.2	1426974	1429133	Non_duplicate	2160
NC_015446.2	1429670	1435564	Non_duplicate	5895
NC_015446.2	1438475	1505080	Non_duplicate	66606
NC_015446.2	1505649	1555922	Non_duplicate	50274
NC_015446.2	1561772	1584926	Non_duplicate	23155
NC_015446.2	1590197	1646936	Non_duplicate	56740
NC_015446.2	1649071	1649313	Non_duplicate	243
NC_015446.2	1649540	1666177	Non_duplicate	16638
NC_015446.2	1666246	1666247	Non_duplicate	2
NC_015446.2	1666434	1666837	Non_duplicate	404
NC_015446.2	1666924	1685161	Non_duplicate	18238
NC_015446.2	1686020	1699410	Non_duplicate	13391
NC_015446.2	1700180	1708448	Non_duplicate	8269
NC_015446.2	1708649	1709406	Non_duplicate	758
NC_015446.2	1709902	1722549	Non_duplicate	12648
NC_015446.2	1722928	1729262	Non_duplicate	6335
NC_015446.2	1730234	1740995	Non_duplicate	10762
NC_015446.2	1741669	1759987	Non_duplicate	18319
NC_015446.2	1769568	1833873	Non_duplicate	64306
NC_015446.2	1834021	1835217	Non_duplicate	1197
NC_015446.2	1835292	1845805	Non_duplicate	10514
NC_015446.2	1846290	1891248	Non_duplicate	44959
NC_015446.2	1891978	1941546	Non_duplicate	49569
NC_015446.2	1941958	1965121	Non_duplicate	23164
NC_015446.2	1966251	1987830	Non_duplicate	21580
NC_015446.2	1989269	1989271	Non_duplicate	3
NC_015446.2	1989685	1989686	Non_duplicate	2
NC_015446.2	1993742	2014964	Non_duplicate	21223
NC_015446.2	2015434	2032360	Non_duplicate	16927
NC_015446.2	2032431	2040450	Non_duplicate	8020
NC_015446.2	2040608	2041339	Non_duplicate	732
NC_015446.2	2043477	2045278	Non_duplicate	1802
NC_015446.2	2045363	2056396	Non_duplicate	11034
NC_015446.2	2056497	2060365	Non_duplicate	3869
NC_015446.2	2060461	2061592	Non_duplicate	1132
NC_015446.2	2062263	2107949	Non_duplicate	45687
NC_015446.2	2108764	2110976	Non_duplicate	2213
NC_015446.2	2111054	2119643	Non_duplicate	8590
NC_015446.2	2120099	2120100	Non_duplicate	2
NC_015446.2	2120375	2159190	Non_duplicate	38816
NC_015446.2	2160329	2168465	Non_duplicate	8137
NC_015446.2	2168940	2173145	Non_duplicate	4206
NC_015446.2	2173853	2173874	Non_duplicate	22
NC_015446.2	2174178	2175254	Non_duplicate	1077
NC_015446.2	2175390	2184522	Non_duplicate	9133
NC_015446.2	2184696	2185889	Non_duplicate	1194
NC_015446.2	2185970	2185984	Non_duplicate	15
NC_015446.2	2186005	2186007	Non_duplicate	3
NC_015446.2	2186079	2187071	Non_duplicate	993
NC_015446.2	2187160	2231869	Non_duplicate	44710
NC_015446.2	2233485	2241669	Non_duplicate	8185
NC_015446.2	2242518	2261714	Non_duplicate	19197
NC_015446.2	2261868	2287963	Non_duplicate	26096
NC_015446.2	2288035	2295339	Non_duplicate	7305
NC_015446.2	2295480	2310419	Non_duplicate	14940
NC_015446.2	2310704	2328388	Non_duplicate	17685
NC_015446.2	2328806	2344106	Non_duplicate	15301
NC_015446.2	2344652	2350421	Non_duplicate	5770
NC_015446.2	2350510	2375934	Non_duplicate	25425
NC_015446.2	2376030	2437215	Non_duplicate	61186
NC_015446.2	2437567	2452923	Non_duplicate	15357
NC_015446.2	2453097	2470650	Non_duplicate	17554
NC_015446.2	2471312	2478588	Non_duplicate	7277
NC_015446.2	2478676	2497240	Non_duplicate	18565
NC_015446.2	2498549	2503174	Non_duplicate	4626
NC_015446.2	2504637	2505615	Non_duplicate	979
NC_015446.2	2513899	2528845	Non_duplicate	14947
NC_015446.2	2528973	2529142	Non_duplicate	170
NC_015446.2	2529344	2568980	Non_duplicate	39637
NC_015446.2	2569050	2583247	Non_duplicate	14198
NC_015446.2	2584719	2607215	Non_duplicate	22497
NC_015446.2	2607778	2628948	Non_duplicate	21171
NC_015446.2	2629730	2641862	Non_duplicate	12133
NC_015446.2	2642452	2671543	Non_duplicate	29092
NC_015446.2	2671712	2677643	Non_duplicate	5932
NC_015446.2	2678141	2689097	Non_duplicate	10957
NC_015446.2	2689311	2689871	Non_duplicate	561
NC_015446.2	2690516	2692203	Non_duplicate	1688
NC_015446.2	2693193	2701012	Non_duplicate	7820
NC_015446.2	2702009	2703100	Non_duplicate	1092
NC_015446.2	2703266	2737514	Non_duplicate	34249
NC_015446.2	2737609	2792303	Non_duplicate	54695
NC_015446.2	2792432	2803730	Non_duplicate	11299
NC_015446.2	2807011	2807017	Non_duplicate	7
NC_015446.2	2808202	2808254	Non_duplicate	53
NC_015446.2	2808633	2810435	Non_duplicate	1803
NC_015446.2	2811675	2820958	Non_duplicate	9284
NC_015446.2	2821330	2823080	Non_duplicate	1751
NC_015446.2	2823082	2908124	Non_duplicate	85043
NC_015446.2	2908162	2935037	Non_duplicate	26876
NC_015446.2	2935124	2940227	Non_duplicate	5104
NC_015446.2	2940551	2953547	Non_duplicate	12997
NC_015446.2	2954239	2971263	Non_duplicate	17025
NC_015446.2	2971576	2976820	Non_duplicate	5245
NC_015446.2	2987576	2996231	Non_duplicate	8656
NC_015446.2	2997323	3001126	Non_duplicate	3804
NC_015446.2	3001328	3006029	Non_duplicate	4702
NC_015446.2	3011331	3062158	Non_duplicate	50828
NC_015446.2	3063334	3071436	Non_duplicate	8103
NC_015446.2	3072416	3099129	Non_duplicate	26714
NC_015446.2	3100909	3107628	Non_duplicate	6720
NC_015446.2	3109338	3127089	Non_duplicate	17752
NC_015446.2	3128046	3135311	Non_duplicate	7266
NC_015446.2	3135441	3135464	Non_duplicate	24
NC_015446.2	3136011	3145013	Non_duplicate	9003
NC_015446.2	3147655	3151414	Non_duplicate	3760
NC_015446.2	3152735	3161094	Non_duplicate	8360
NC_015446.2	3161464	3171872	Non_duplicate	10409
NC_015446.2	3171940	3174067	Non_duplicate	2128
NC_015446.2	3174788	3177502	Non_duplicate	2715
NC_015446.2	3178782	3179331	Non_duplicate	550
NC_015446.2	3187816	3197489	Non_duplicate	9674
NC_015446.2	3212206	3223767	Non_duplicate	11562
NC_015446.2	3225626	3226269	Non_duplicate	644
NC_015446.2	3228861	3231442	Non_duplicate	2582
NC_015446.2	3232623	3266014	Non_duplicate	33392
NC_015446.2	3266288	3290237	Non_duplicate	23950
NC_015446.2	3290322	3292586	Non_duplicate	2265
NC_015446.2	3292607	3304411	Non_duplicate	11805
NC_015446.2	3304420	3308800	Non_duplicate	4381
NC_015446.2	3314256	3354326	Non_duplicate	40071
NC_015446.2	3354392	3354694	Non_duplicate	303
NC_015446.2	3355044	3395465	Non_duplicate	40422
NC_015446.2	3396238	3433580	Non_duplicate	37343
NC_015446.2	3435729	3439273	Non_duplicate	3545
NC_015446.2	3439417	3439506	Non_duplicate	90
NC_015446.2	3439570	3492437	Non_duplicate	52868
NC_015446.2	3492519	3533101	Non_duplicate	40583
NC_015446.2	3534964	3537646	Non_duplicate	2683
NC_015446.2	3537673	3540921	Non_duplicate	3249
NC_015446.2	3540942	3579860	Non_duplicate	38919
NC_015446.2	3580090	3602845	Non_duplicate	22756
NC_015446.2	3606333	3612671	Non_duplicate	6339
NC_015446.2	3612743	3612766	Non_duplicate	24
NC_015446.2	3616013	3628979	Non_duplicate	12967
NC_015446.2	3629044	3639481	Non_duplicate	10438
NC_015446.2	3642090	3763112	Non_duplicate	121023
NC_015446.2	3763781	3839138	Non_duplicate	75358
NC_015446.2	3839227	3840583	Non_duplicate	1357
NC_015446.2	3840836	3842313	Non_duplicate	1478
NC_015446.2	3845548	3845577	Non_duplicate	30
NC_015446.2	3845679	3855492	Non_duplicate	9814
NC_015446.2	3860627	3893457	Non_duplicate	32831
NC_015446.2	3894496	3913801	Non_duplicate	19306
NC_015446.2	3914520	3915135	Non_duplicate	616
NC_015446.2	3916738	3930360	Non_duplicate	13623
NC_015446.2	3930432	3955182	Non_duplicate	24751
NC_015446.2	3956023	3956026	Non_duplicate	4
NC_015446.2	3959640	3960136	Non_duplicate	497
NC_015446.2	3960874	4037054	Non_duplicate	76181
NC_015446.2	4037233	4037287	Non_duplicate	55
NC_015446.2	4037310	4040708	Non_duplicate	3399
NC_015446.2	4041018	4041108	Non_duplicate	91
NC_015446.2	4041180	4041182	Non_duplicate	3
NC_015446.2	4047312	4048725	Non_duplicate	1414
NC_015446.2	4048918	4048919	Non_duplicate	2
NC_015446.2	4049454	4082628	Non_duplicate	33175
NC_015446.2	4082996	4086292	Non_duplicate	3297
NC_015446.2	4086379	4087917	Non_duplicate	1539
NC_015446.2	4088628	4104758	Non_duplicate	16131
NC_015446.2	4105597	4154741	Non_duplicate	49145
NC_015446.2	4155576	4174115	Non_duplicate	18540
NC_015446.2	4174591	4186059	Non_duplicate	11469
NC_015446.2	4186953	4186954	Non_duplicate	2
NC_015446.2	4187521	4187522	Non_duplicate	2
NC_015446.2	4188203	4203220	Non_duplicate	15018
NC_015446.2	4203410	4227279	Non_duplicate	23870
NC_015446.2	4227484	4227487	Non_duplicate	4
NC_015446.2	4230201	4230202	Non_duplicate	2
NC_015446.2	4230344	4247899	Non_duplicate	17556
NC_015446.2	4248245	4264913	Non_duplicate	16669
NC_015446.2	4265578	4271712	Non_duplicate	6135
NC_015446.2	4276572	4277344	Non_duplicate	773
NC_015446.2	4277487	4283856	Non_duplicate	6370
NC_015446.2	4284956	4291225	Non_duplicate	6270
NC_015446.2	4291826	4296502	Non_duplicate	4677
NC_015446.2	4297452	4303658	Non_duplicate	6207
NC_015446.2	4304881	4327559	Non_duplicate	22679
NC_015446.2	4329168	4339175	Non_duplicate	10008
NC_015446.2	4339351	4340916	Non_duplicate	1566
NC_015446.2	4341817	4347513	Non_duplicate	5697
NC_015446.2	4348844	4354507	Non_duplicate	5664
NC_015446.2	4354533	4385674	Non_duplicate	31142
NC_015446.2	4385747	4388177	Non_duplicate	2431
NC_015446.2	4389308	4397443	Non_duplicate	8136
NC_015446.2	4397917	4398387	Non_duplicate	471
NC_015446.2	4398540	4423830	Non_duplicate	25291
NC_015446.2	4423969	4423980	Non_duplicate	12
NC_015446.2	4424503	4434822	Non_duplicate	10320
NC_015446.2	4443752	4460956	Non_duplicate	17205
NC_015446.2	4462081	4465014	Non_duplicate	2934
NC_015446.2	4470215	4484471	Non_duplicate	14257
NC_015446.2	4489469	4490866	Non_duplicate	1398
NC_015446.2	4491114	4503794	Non_duplicate	12681
NC_015446.2	4503868	4503993	Non_duplicate	126
NC_015446.2	4504065	4504170	Non_duplicate	106
NC_015446.2	4504287	4545253	Non_duplicate	40967
NC_015446.2	4546052	4552595	Non_duplicate	6544
NC_015446.2	4552673	4569675	Non_duplicate	17003
NC_015446.2	4569752	4569754	Non_duplicate	3
NC_015446.2	4571183	4588562	Non_duplicate	17380
NC_015446.2	4589350	4601627	Non_duplicate	12278
NC_015446.2	4602144	4605346	Non_duplicate	3203
NC_015446.2	4606420	4611082	Non_duplicate	4663
NC_015446.2	4612392	4615864	Non_duplicate	3473
NC_015446.2	4616895	4623506	Non_duplicate	6612
NC_015446.2	4628197	4634180	Non_duplicate	5984
NC_015446.2	4638872	4638874	Non_duplicate	3
NC_015446.2	4638901	4658238	Non_duplicate	19338
NC_015446.2	4658314	4687913	Non_duplicate	29600
NC_015446.2	4688487	4696210	Non_duplicate	7724
NC_015446.2	4696349	4701153	Non_duplicate	4805
NC_015446.2	4702588	4720208	Non_duplicate	17621
NC_015446.2	4720530	4720711	Non_duplicate	182
NC_015446.2	4721406	4742251	Non_duplicate	20846
NC_015446.2	4743509	4746475	Non_duplicate	2967
NC_015446.2	4746856	4750678	Non_duplicate	3823
NC_015446.2	4750764	4757841	Non_duplicate	7078
NC_015446.2	4760094	4774390	Non_duplicate	14297
NC_015446.2	4774472	4776861	Non_duplicate	2390
NC_015446.2	4782601	4798253	Non_duplicate	15653
NC_015446.2	4798332	4798935	Non_duplicate	604
NC_015446.2	4799008	4805307	Non_duplicate	6300
NC_015446.2	4806346	4817862	Non_duplicate	11517
NC_015446.2	4818207	4829972	Non_duplicate	11766
NC_015446.2	4831912	4841467	Non_duplicate	9556
NC_015446.2	4841590	4842590	Non_duplicate	1001
NC_015446.2	4842735	4842893	Non_duplicate	159
NC_015446.2	4852931	4862402	Non_duplicate	9472
NC_015446.2	4863303	4863929	Non_duplicate	627
NC_015446.2	4864848	4891495	Non_duplicate	26648
NC_015446.2	4892542	4903158	Non_duplicate	10617
NC_015446.2	4903239	4917039	Non_duplicate	13801
NC_015446.2	4922058	4922061	Non_duplicate	4
NC_015446.2	4922205	4938033	Non_duplicate	15829
NC_015446.2	4938685	4943072	Non_duplicate	4388
NC_015446.2	4944218	4963564	Non_duplicate	19347
NC_015446.2	4966710	4968097	Non_duplicate	1388
NC_015446.2	4968288	4973820	Non_duplicate	5533
NC_015446.2	4974033	4988121	Non_duplicate	14089
NC_015446.2	4988350	4988865	Non_duplicate	516
NC_015446.2	4991570	4995633	Non_duplicate	4064
NC_015446.2	4996568	4999618	Non_duplicate	3051
NC_015446.2	5004207	5025675	Non_duplicate	21469
NC_015446.2	5026161	5069685	Non_duplicate	43525
NC_015446.2	5069767	5086089	Non_duplicate	16323
NC_015446.2	5086164	5113951	Non_duplicate	27788
NC_015446.2	5114742	5114760	Non_duplicate	19
NC_015446.2	5115178	5140887	Non_duplicate	25710
NC_015446.2	5145579	5168896	Non_duplicate	23318
NC_015446.2	5169006	5169139	Non_duplicate	134
NC_015446.2	5169297	5209494	Non_duplicate	40198
NC_015446.2	5217800	5217805	Non_duplicate	6
NC_015446.2	5218006	5218887	Non_duplicate	882
NC_015446.2	5219941	5224001	Non_duplicate	4061
NC_015446.2	5233879	5235013	Non_duplicate	1135
NC_015446.2	5235694	5238494	Non_duplicate	2801
NC_015446.2	5238748	5240971	Non_duplicate	2224
NC_015446.2	5241686	5257003	Non_duplicate	15318
NC_015446.2	5257741	5257988	Non_duplicate	248
NC_015446.2	5261318	5261360	Non_duplicate	43
NC_015446.2	5262871	5262891	Non_duplicate	21
NC_015446.2	5263169	5275585	Non_duplicate	12417
NC_015446.2	5280385	5280388	Non_duplicate	4
NC_015446.2	5281149	5321515	Non_duplicate	40367
NC_015446.2	5322540	5323878	Non_duplicate	1339
NC_015446.2	5323904	5332287	Non_duplicate	8384
NC_015446.2	5332399	5335055	Non_duplicate	2657
NC_015446.2	5335740	5336872	Non_duplicate	1133
NC_015446.2	5336970	5344683	Non_duplicate	7714
NC_015446.2	5350954	5353073	Non_duplicate	2120
NC_015446.2	5362082	5363881	Non_duplicate	1800
NC_015446.2	5364102	5366063	Non_duplicate	1962
NC_015446.2	5373941	5373944	Non_duplicate	4
NC_015446.2	5374163	5376185	Non_duplicate	2023
NC_015446.2	5376911	5376914	Non_duplicate	4
NC_015446.2	5382604	5403872	Non_duplicate	21269
NC_015446.2	5417861	5417864	Non_duplicate	4
NC_015446.2	5421034	5421035	Non_duplicate	2
NC_015446.2	5422248	5426552	Non_duplicate	4305
NC_015446.2	5426637	5430634	Non_duplicate	3998
NC_015446.2	5431062	5431063	Non_duplicate	2
NC_015446.2	5431165	5468206	Non_duplicate	37042
NC_015446.2	5468307	5471481	Non_duplicate	3175
NC_015446.2	5472375	5502034	Non_duplicate	29660
NC_015446.2	5505154	5533789	Non_duplicate	28636
NC_015446.2	5534490	5540065	Non_duplicate	5576
NC_015446.2	5540493	5588337	Non_duplicate	47845
NC_015446.2	5588528	5588531	Non_duplicate	4
NC_015446.2	5588632	5590089	Non_duplicate	1458
NC_015446.2	5590500	5604024	Non_duplicate	13525
NC_015446.2	5604193	5607386	Non_duplicate	3194
NC_015446.2	5609129	5621804	Non_duplicate	12676
NC_015446.2	5621912	5622361	Non_duplicate	450
NC_015446.2	5622449	5623999	Non_duplicate	1551
NC_015446.2	5624863	5636399	Non_duplicate	11537
NC_015446.2	5636537	5638064	Non_duplicate	1528
NC_015446.2	5638514	5639075	Non_duplicate	562
NC_015446.2	5640490	5657900	Non_duplicate	17411
NC_015446.2	5658317	5662998	Non_duplicate	4682
NC_015446.2	5663629	5664024	Non_duplicate	396
NC_015446.2	5664175	5667050	Non_duplicate	2876
NC_015446.2	5669363	5670975	Non_duplicate	1613
NC_015446.2	5671671	5725197	Non_duplicate	53527
NC_015446.2	5725565	5758395	Non_duplicate	32831
NC_015446.2	5759030	5775899	Non_duplicate	16870
NC_015446.2	5778300	5780826	Non_duplicate	2527
NC_015446.2	5781275	5783010	Non_duplicate	1736
NC_015446.2	5789077	5800739	Non_duplicate	11663
NC_015446.2	5801632	5803815	Non_duplicate	2184
NC_015446.2	5818594	5824165	Non_duplicate	5572
NC_015446.2	5824251	5824265	Non_duplicate	15
NC_015446.2	5824847	5840639	Non_duplicate	15793
NC_015446.2	5840858	5846072	Non_duplicate	5215
NC_015446.2	5850666	5852925	Non_duplicate	2260
NC_015446.2	5853576	5853577	Non_duplicate	2
NC_015446.2	5854123	5855457	Non_duplicate	1335
NC_015446.2	5856653	5856675	Non_duplicate	23
NC_015446.2	5857325	5858405	Non_duplicate	1081
NC_015446.2	5862389	5863162	Non_duplicate	774
NC_015446.2	5863201	5863752	Non_duplicate	552
NC_015446.2	5863924	5870679	Non_duplicate	6756
NC_015446.2	5871466	5871798	Non_duplicate	333
NC_015446.2	5872042	5879073	Non_duplicate	7032
NC_015446.2	5883676	5884641	Non_duplicate	966
NC_015446.2	5884940	5884941	Non_duplicate	2
NC_015446.2	5891520	5891522	Non_duplicate	3
NC_015446.2	5892536	5910380	Non_duplicate	17845
NC_015446.2	5910587	5910858	Non_duplicate	272
NC_015446.2	5915520	5929306	Non_duplicate	13787
NC_015446.2	5936838	5937248	Non_duplicate	411
NC_015446.2	5942574	5943063	Non_duplicate	490
NC_015446.2	5943916	5956464	Non_duplicate	12549
NC_015446.2	5956485	5959896	Non_duplicate	3412
NC_015446.2	5960069	5966394	Non_duplicate	6326
NC_015446.2	5967334	5969495	Non_duplicate	2162
NC_015446.2	5970267	5971078	Non_duplicate	812
NC_015446.2	5971388	5983648	Non_duplicate	12261
NC_015446.2	5990447	5990450	Non_duplicate	4
NC_015446.2	5990686	6000956	Non_duplicate	10271
NC_015446.2	6001266	6002351	Non_duplicate	1086
NC_015446.2	6002862	6025871	Non_duplicate	23010
NC_015446.2	6025972	6075102	Non_duplicate	49131
NC_015446.2	6081621	6089440	Non_duplicate	7820
NC_015446.2	6092141	6101870	Non_duplicate	9730
NC_015446.2	6102072	6102075	Non_duplicate	4
NC_015446.2	6104182	6116535	Non_duplicate	12354
NC_015446.2	6121990	6125263	Non_duplicate	3274
NC_015446.2	6125566	6148420	Non_duplicate	22855
NC_015446.2	6148500	6154617	Non_duplicate	6118
NC_015446.2	6154683	6155386	Non_duplicate	704
NC_015446.2	6155480	6156067	Non_duplicate	588
NC_015446.2	6158672	6160542	Non_duplicate	1871
NC_015446.2	6160639	6161325	Non_duplicate	687
NC_015446.2	6161731	6173713	Non_duplicate	11983
NC_015446.2	6174159	6174161	Non_duplicate	3
NC_015446.2	6174257	6190207	Non_duplicate	15951
NC_015446.2	6190307	6192344	Non_duplicate	2038
NC_015446.2	6194818	6198303	Non_duplicate	3486
NC_015446.2	6199059	6216723	Non_duplicate	17665
NC_015446.2	6217010	6218763	Non_duplicate	1754
NC_015446.2	6220061	6220068	Non_duplicate	8
NC_015446.2	6220869	6223215	Non_duplicate	2347
NC_015446.2	6223557	6223603	Non_duplicate	47
NC_015446.2	6223942	6229353	Non_duplicate	5412
NC_015446.2	6229740	6234332	Non_duplicate	4593
NC_015446.2	6234480	6235637	Non_duplicate	1158
NC_015446.2	6237975	6245249	Non_duplicate	7275
NC_015446.2	6247426	6263955	Non_duplicate	16530
NC_015446.2	6269260	6272546	Non_duplicate	3287
NC_015446.2	6272650	6323898	Non_duplicate	51249
NC_015446.2	6325232	6417795	Non_duplicate	92564
NC_015446.2	6418027	6425666	Non_duplicate	7640
NC_015446.2	6428631	6429358	Non_duplicate	728
NC_015446.2	6438053	6461681	Non_duplicate	23629
NC_015446.2	6471378	6478574	Non_duplicate	7197
NC_015446.2	6478709	6487261	Non_duplicate	8553
NC_015446.2	6489052	6489053	Non_duplicate	2
NC_015446.2	6489601	6489745	Non_duplicate	145
NC_015446.2	6489851	6498102	Non_duplicate	8252
NC_015446.2	6499300	6499303	Non_duplicate	4
NC_015446.2	6501550	6569292	Non_duplicate	67743
NC_015446.2	6569362	6600114	Non_duplicate	30753
NC_015446.2	6606321	6617415	Non_duplicate	11095
NC_015446.2	6617548	6617995	Non_duplicate	448
NC_015446.2	6618128	6682554	Non_duplicate	64427
NC_015446.2	6686107	6686861	Non_duplicate	755
NC_015446.2	6688006	6688869	Non_duplicate	864
NC_015446.2	6689101	6705235	Non_duplicate	16135
NC_015446.2	6705392	6719840	Non_duplicate	14449
NC_015446.2	6720255	6733726	Non_duplicate	13472
NC_015446.2	6733818	6769521	Non_duplicate	35704
NC_015446.2	6769652	6782357	Non_duplicate	12706
NC_015446.2	6782926	6783129	Non_duplicate	204
NC_015446.2	6783426	6785788	Non_duplicate	2363
NC_015446.2	6799153	6799358	Non_duplicate	206
NC_015446.2	6799804	6799809	Non_duplicate	6
NC_015446.2	6802700	6811281	Non_duplicate	8582
NC_015446.2	6811462	6816940	Non_duplicate	5479
NC_015446.2	6818703	6818775	Non_duplicate	73
NC_015446.2	6821390	6821391	Non_duplicate	2
NC_015446.2	6825310	6880500	Non_duplicate	55191
NC_015446.2	6880727	6904139	Non_duplicate	23413
NC_015446.2	6904548	6906653	Non_duplicate	2106
NC_015446.2	6906733	6914867	Non_duplicate	8135
NC_015446.2	6915134	6935757	Non_duplicate	20624
NC_015446.2	6941510	6947858	Non_duplicate	6349
NC_015446.2	6948820	6952004	Non_duplicate	3185
NC_015446.2	6958002	6958005	Non_duplicate	4
NC_015446.2	6963506	6963507	Non_duplicate	2
NC_015446.2	6966540	6966541	Non_duplicate	2
NC_015446.2	6969855	6969861	Non_duplicate	7
NC_015446.2	6970352	6972802	Non_duplicate	2451
NC_015446.2	6973035	6980950	Non_duplicate	7916
NC_015446.2	6981817	6998581	Non_duplicate	16765
NC_015446.2	6999814	7004051	Non_duplicate	4238
NC_015446.2	7012743	7015749	Non_duplicate	3007
NC_015446.2	7015939	7016486	Non_duplicate	548
NC_015446.2	7017778	7021283	Non_duplicate	3506
NC_015446.2	7021356	7032096	Non_duplicate	10741
NC_015446.2	7037859	7037860	Non_duplicate	2
NC_015446.2	7038261	7039201	Non_duplicate	941
NC_015446.2	7039299	7053283	Non_duplicate	13985
NC_015446.2	7053420	7055232	Non_duplicate	1813
NC_015446.2	7055760	7067033	Non_duplicate	11274
NC_015446.2	7071590	7077985	Non_duplicate	6396
NC_015446.2	7078072	7116491	Non_duplicate	38420
NC_015446.2	7116566	7121027	Non_duplicate	4462
NC_015446.2	7122071	7138486	Non_duplicate	16416
NC_015446.2	7138939	7143606	Non_duplicate	4668
NC_015446.2	7143866	7174216	Non_duplicate	30351
NC_015446.2	7176235	7202792	Non_duplicate	26558
NC_015446.2	7204011	7215663	Non_duplicate	11653
NC_015446.2	7220821	7266897	Non_duplicate	46077
NC_015446.2	7266898	7267621	Non_duplicate	724
NC_015446.2	7267845	7267849	Non_duplicate	5
NC_015446.2	7268073	7286186	Non_duplicate	18114
NC_015446.2	7286256	7289242	Non_duplicate	2987
NC_015446.2	7289293	7338188	Non_duplicate	48896
NC_015446.2	7342772	7347770	Non_duplicate	4999
NC_015446.2	7350042	7354586	Non_duplicate	4545
NC_015446.2	7355094	7355295	Non_duplicate	202
NC_015446.2	7359477	7365342	Non_duplicate	5866
NC_015446.2	7365646	7382880	Non_duplicate	17235
NC_015446.2	7382901	7384197	Non_duplicate	1297
NC_015446.2	7384390	7384730	Non_duplicate	341
NC_015446.2	7386092	7386718	Non_duplicate	627
NC_015446.2	7387026	7394331	Non_duplicate	7306
NC_015446.2	7394828	7417860	Non_duplicate	23033
NC_015446.2	7418029	7456190	Non_duplicate	38162
NC_015446.2	7457839	7534709	Non_duplicate	76871
NC_015446.2	7537258	7564639	Non_duplicate	27382
NC_015446.2	7566190	7571451	Non_duplicate	5262
NC_015446.2	7571531	7618361	Non_duplicate	46831
NC_015446.2	7618437	7618445	Non_duplicate	9
NC_015446.2	7618928	7618929	Non_duplicate	2
NC_015446.2	7619011	7643831	Non_duplicate	24821
NC_015446.2	7644073	7644150	Non_duplicate	78
NC_015446.2	7644151	7644232	Non_duplicate	82
NC_015446.2	7645267	7650031	Non_duplicate	4765
NC_015446.2	7650481	7668842	Non_duplicate	18362
NC_015446.2	7668911	7790855	Non_duplicate	121945
NC_015446.2	7791928	7791929	Non_duplicate	2
NC_015446.2	7792829	7802928	Non_duplicate	10100
NC_015446.2	7804962	7804981	Non_duplicate	20
NC_015446.2	7808867	7812855	Non_duplicate	3989
NC_015446.2	7813247	7813437	Non_duplicate	191
NC_015446.2	7814857	7815379	Non_duplicate	523
NC_015446.2	7815629	7816747	Non_duplicate	1119
NC_015446.2	7818033	7820492	Non_duplicate	2460
NC_015446.2	7820583	7821715	Non_duplicate	1133
NC_015446.2	7827906	7843127	Non_duplicate	15222
NC_015446.2	7847847	7883365	Non_duplicate	35519
NC_015446.2	7888141	7908993	Non_duplicate	20853
NC_015446.2	7909763	7920726	Non_duplicate	10964
NC_015446.2	7921382	7950392	Non_duplicate	29011
NC_015446.2	7950549	7958242	Non_duplicate	7694
NC_015446.2	7963944	7963945	Non_duplicate	2
NC_015446.2	7965359	7982505	Non_duplicate	17147
NC_015446.2	7982976	8025949	Non_duplicate	42974
NC_015446.2	8026042	8032866	Non_duplicate	6825
NC_015446.2	8032959	8036366	Non_duplicate	3408
NC_015446.2	8036503	8049030	Non_duplicate	12528
NC_015446.2	8050399	8050419	Non_duplicate	21
NC_015446.2	8050685	8050775	Non_duplicate	91
NC_015446.2	8051071	8051126	Non_duplicate	56
NC_015446.2	8051203	8052129	Non_duplicate	927
NC_015446.2	8053544	8055542	Non_duplicate	1999
NC_015446.2	8057536	8057551	Non_duplicate	16
NC_015446.2	8057875	8059243	Non_duplicate	1369
NC_015446.2	8059853	8061320	Non_duplicate	1468
NC_015446.2	8061414	8067233	Non_duplicate	5820
NC_015446.2	8067322	8100028	Non_duplicate	32707
NC_015446.2	8103671	8142506	Non_duplicate	38836
NC_015446.2	8142594	8227286	Non_duplicate	84693
NC_015446.2	8227422	8229513	Non_duplicate	2092
NC_015446.2	8234050	8242403	Non_duplicate	8354
NC_015446.2	8242495	8258364	Non_duplicate	15870
NC_015446.2	8258569	8269088	Non_duplicate	10520
NC_015446.2	8269162	8279105	Non_duplicate	9944
NC_015446.2	8279175	8279467	Non_duplicate	293
NC_015446.2	8285067	8320999	Non_duplicate	35933
NC_015446.2	8321063	8340711	Non_duplicate	19649
NC_015446.2	8340779	8373057	Non_duplicate	32279
NC_015446.2	8373604	8373767	Non_duplicate	164
NC_015446.2	8375275	8375598	Non_duplicate	324
NC_015446.2	8379242	8379401	Non_duplicate	160
NC_015446.2	8379694	8379695	Non_duplicate	2
NC_015446.2	8385579	8390128	Non_duplicate	4550
NC_015446.2	8390216	8390221	Non_duplicate	6
NC_015446.2	8390615	8394530	Non_duplicate	3916
NC_015446.2	8395174	8400400	Non_duplicate	5227
NC_015446.2	8400677	8401415	Non_duplicate	739
NC_015446.2	8401771	8402318	Non_duplicate	548
NC_015446.2	8402551	8423580	Non_duplicate	21030
NC_015446.2	8427845	8517908	Non_duplicate	90064
NC_015446.2	8517984	8520838	Non_duplicate	2855
NC_015446.2	8521041	8522506	Non_duplicate	1466
NC_015446.2	8522708	8528867	Non_duplicate	6160
NC_015446.2	8529081	8529363	Non_duplicate	283
NC_015446.2	8529364	8603326	Non_duplicate	73963
NC_015446.2	8603706	8612378	Non_duplicate	8673
NC_015446.2	8613053	8636423	Non_duplicate	23371
NC_015446.2	8638229	8645983	Non_duplicate	7755
NC_015446.2	8646102	8646132	Non_duplicate	31
NC_015446.2	8647976	8654650	Non_duplicate	6675
NC_015446.2	8657303	8666179	Non_duplicate	8877
NC_015446.2	8667040	8674478	Non_duplicate	7439
NC_015446.2	8674727	8696221	Non_duplicate	21495
NC_015446.2	8696365	8698252	Non_duplicate	1888
NC_015446.2	8700346	8700812	Non_duplicate	467
NC_015446.2	8701690	8713389	Non_duplicate	11700
NC_015446.2	8713539	8713773	Non_duplicate	235
NC_015446.2	8716272	8718148	Non_duplicate	1877
NC_015446.2	8721449	8721522	Non_duplicate	74
NC_015446.2	8721756	8721925	Non_duplicate	170
NC_015446.2	8722144	8737198	Non_duplicate	15055
NC_015446.2	8737286	8738592	Non_duplicate	1307
NC_015446.2	8739247	8739943	Non_duplicate	697
NC_015446.2	8743871	8747162	Non_duplicate	3292
NC_015446.2	8747361	8747603	Non_duplicate	243
NC_015446.2	8747604	8748911	Non_duplicate	1308
NC_015446.2	8749566	8750262	Non_duplicate	697
NC_015446.2	8754187	8756920	Non_duplicate	2734
NC_015446.2	8756921	8794089	Non_duplicate	37169
NC_015446.2	8794159	8794160	Non_duplicate	2
NC_015446.2	8794297	8812429	Non_duplicate	18133
NC_015446.2	8814588	8814602	Non_duplicate	15
NC_015446.2	8814761	8814961	Non_duplicate	201
NC_015446.2	8823185	8865520	Non_duplicate	42336
NC_015446.2	8865651	8865652	Non_duplicate	2
NC_015446.2	8865959	8865961	Non_duplicate	3
NC_015446.2	8866043	8870928	Non_duplicate	4886
NC_015446.2	8870954	8880785	Non_duplicate	9832
NC_015446.2	8886854	8891236	Non_duplicate	4383
NC_015446.2	8891640	8900292	Non_duplicate	8653
NC_015446.2	8900359	8903100	Non_duplicate	2742
NC_015446.2	8903510	8936329	Non_duplicate	32820
NC_015446.2	8936995	8940325	Non_duplicate	3331
NC_015446.2	8943473	8943518	Non_duplicate	46
NC_015446.2	8949244	9009033	Non_duplicate	59790
NC_015446.2	9009111	9149460	Non_duplicate	140350
NC_015446.2	9150184	9202042	Non_duplicate	51859
NC_015446.2	9202128	9222693	Non_duplicate	20566
NC_015446.2	9223017	9259401	Non_duplicate	36385
NC_015446.2	9259575	9271573	Non_duplicate	11999
NC_015446.2	9271663	9350931	Non_duplicate	79269
NC_015446.2	9351021	9374668	Non_duplicate	23648
NC_015446.2	9374818	9397260	Non_duplicate	22443
NC_015446.2	9398873	9404253	Non_duplicate	5381
NC_015446.2	9406906	9430478	Non_duplicate	23573
NC_015446.2	9436241	9436242	Non_duplicate	2
NC_015446.2	9436263	9485627	Non_duplicate	49365
NC_015446.2	9486562	9489447	Non_duplicate	2886
NC_015446.2	9489504	9549346	Non_duplicate	59843
NC_015446.2	9550574	9551849	Non_duplicate	1276
NC_015446.2	9559086	9572750	Non_duplicate	13665
NC_015446.2	9573503	9573817	Non_duplicate	315
NC_015446.2	9579100	9581974	Non_duplicate	2875
NC_015446.2	9582153	9600594	Non_duplicate	18442
NC_015446.2	9600785	9607893	Non_duplicate	7109
NC_015446.2	9609984	9611968	Non_duplicate	1985
NC_015446.2	9612143	9648727	Non_duplicate	36585
NC_015446.2	9649734	9666540	Non_duplicate	16807
NC_015446.2	9667461	9777702	Non_duplicate	110242
NC_015446.2	9779275	9794046	Non_duplicate	14772
NC_015446.2	9794140	9811288	Non_duplicate	17149
NC_015446.2	9813619	9814736	Non_duplicate	1118
NC_015446.2	9815036	9858699	Non_duplicate	43664
NC_015446.2	9859146	9865071	Non_duplicate	5926
NC_015446.2	9865093	9903140	Non_duplicate	38048
NC_015446.2	9903214	9908104	Non_duplicate	4891
NC_015446.2	9908238	9919426	Non_duplicate	11189
NC_015446.2	9919604	10025724	Non_duplicate	106121
NC_015446.2	10025745	10026852	Non_duplicate	1108
NC_015446.2	10028149	10030861	Non_duplicate	2713
NC_015446.2	10031747	10031840	Non_duplicate	94
NC_015446.2	10032490	10034542	Non_duplicate	2053
NC_015446.2	10034724	10124102	Non_duplicate	89379
NC_015446.2	10124234	10124659	Non_duplicate	426
NC_015446.2	10124890	10130571	Non_duplicate	5682
NC_015446.2	10130592	10136494	Non_duplicate	5903
NC_015446.2	10136568	10184494	Non_duplicate	47927
NC_015446.2	10184737	10190717	Non_duplicate	5981
NC_015446.2	10190886	10193988	Non_duplicate	3103
NC_015446.2	10195861	10195869	Non_duplicate	9
NC_015446.2	10203803	10229748	Non_duplicate	25946
NC_015446.2	10230484	10237099	Non_duplicate	6616
NC_015446.2	10237390	10277593	Non_duplicate	40204
NC_015446.2	10277678	10298201	Non_duplicate	20524
NC_015446.2	10298326	10393124	Non_duplicate	94799
NC_015446.2	10393188	10394556	Non_duplicate	1369
NC_015446.2	10394675	10401961	Non_duplicate	7287
NC_015446.2	10403221	10441486	Non_duplicate	38266
NC_015446.2	10441622	10490732	Non_duplicate	49111
NC_015446.2	10495158	10501424	Non_duplicate	6267
NC_015446.2	10506533	10506687	Non_duplicate	155
NC_015446.2	10507024	10524846	Non_duplicate	17823
NC_015446.2	10525886	10542598	Non_duplicate	16713
NC_015446.2	10543290	10579995	Non_duplicate	36706
NC_015446.2	10580345	10586141	Non_duplicate	5797
NC_015446.2	10586361	10588794	Non_duplicate	2434
NC_015446.2	10593421	10593453	Non_duplicate	33
NC_015446.2	10593760	10597652	Non_duplicate	3893
NC_015446.2	10597795	10610747	Non_duplicate	12953
NC_015446.2	10610866	10611085	Non_duplicate	220
NC_015446.2	10611106	10611107	Non_duplicate	2
NC_015446.2	10611417	10648980	Non_duplicate	37564
NC_015446.2	10653221	10772232	Non_duplicate	119012
NC_015446.2	10772314	10772315	Non_duplicate	2
NC_015446.2	10772540	10776985	Non_duplicate	4446
NC_015446.2	10778250	10781321	Non_duplicate	3072
NC_015446.2	10781389	10784352	Non_duplicate	2964
NC_015446.2	10785343	10786484	Non_duplicate	1142
NC_015446.2	10787333	10796719	Non_duplicate	9387
NC_015446.2	10797165	10849264	Non_duplicate	52100
NC_015446.2	10849573	10887634	Non_duplicate	38062
NC_015446.2	10887745	10893755	Non_duplicate	6011
NC_015446.2	10893758	10899370	Non_duplicate	5613
NC_015446.2	10900536	10901182	Non_duplicate	647
NC_015446.2	10901339	10901957	Non_duplicate	619
NC_015446.2	10903213	10917606	Non_duplicate	14394
NC_015446.2	10917783	10923666	Non_duplicate	5884
NC_015446.2	10925349	10926940	Non_duplicate	1592
NC_015446.2	10927424	10927593	Non_duplicate	170
NC_015446.2	10934342	10934715	Non_duplicate	374
NC_015446.2	10935138	10968733	Non_duplicate	33596
NC_015446.2	10977836	11012939	Non_duplicate	35104
NC_015446.2	11017586	11026052	Non_duplicate	8467
NC_015446.2	11030179	11032725	Non_duplicate	2547
NC_015446.2	11032809	11058619	Non_duplicate	25811
NC_015446.2	11058917	11058918	Non_duplicate	2
NC_015446.2	11067618	11067619	Non_duplicate	2
NC_015446.2	11070927	11142651	Non_duplicate	71725
NC_015446.2	11143444	11150194	Non_duplicate	6751
NC_015446.2	11156349	11170096	Non_duplicate	13748
NC_015446.2	11176219	11208551	Non_duplicate	32333
NC_015446.2	11211612	11211614	Non_duplicate	3
NC_015446.2	11212975	11214952	Non_duplicate	1978
NC_015446.2	11217243	11217244	Non_duplicate	2
NC_015446.2	11219799	11236666	Non_duplicate	16868
NC_015446.2	11236895	11272565	Non_duplicate	35671
NC_015446.2	11273508	11297629	Non_duplicate	24122
NC_015446.2	11301939	11302435	Non_duplicate	497
NC_015446.2	11302526	11303298	Non_duplicate	773
NC_015446.2	11303406	11304065	Non_duplicate	660
NC_015446.2	11304198	11304290	Non_duplicate	93
NC_015446.2	11304390	11304512	Non_duplicate	123
NC_015446.2	11304690	11304741	Non_duplicate	52
NC_015446.2	11304833	11304906	Non_duplicate	74
NC_015446.2	11305254	11305483	Non_duplicate	230
NC_015446.2	11305555	11305922	Non_duplicate	368
NC_015446.2	11306167	11306276	Non_duplicate	110
NC_015446.2	11306696	11306760	Non_duplicate	65
NC_015446.2	11306964	11307342	Non_duplicate	379
NC_015446.2	11307460	11307644	Non_duplicate	185
NC_015446.2	11307728	11308424	Non_duplicate	697
NC_015446.2	11308498	11308578	Non_duplicate	81
NC_015446.2	11308653	11309361	Non_duplicate	709
NC_015446.2	11309449	11309942	Non_duplicate	494
NC_015446.2	11310320	11310430	Non_duplicate	111
NC_015446.2	11310538	11310576	Non_duplicate	39
NC_015446.2	11310775	11311103	Non_duplicate	329
NC_015446.2	11311190	11311333	Non_duplicate	144
NC_015446.2	11311568	11311793	Non_duplicate	226
NC_015446.2	11311891	11313304	Non_duplicate	1414
NC_015446.2	11313395	11313708	Non_duplicate	314
NC_015446.2	11313891	11389030	Non_duplicate	75140
NC_015446.2	11389103	11416809	Non_duplicate	27707
NC_015446.2	11416833	11614769	Non_duplicate	197937
NC_015446.2	11615278	11619004	Non_duplicate	3727
NC_015446.2	11619070	11852547	Non_duplicate	233478
NC_015446.2	11854196	11857062	Non_duplicate	2867
NC_015446.2	11859290	11967020	Non_duplicate	107731
NC_015446.2	11967868	11983871	Non_duplicate	16004
NC_015446.2	11986149	11998079	Non_duplicate	11931
NC_015446.2	12004950	12073651	Non_duplicate	68702
NC_015446.2	12073735	12078788	Non_duplicate	5054
NC_015446.2	12079855	12110800	Non_duplicate	30946
NC_015446.2	12111834	12117885	Non_duplicate	6052
NC_015446.2	12118018	12131146	Non_duplicate	13129
NC_015446.2	12131233	12168492	Non_duplicate	37260
NC_015446.2	12178336	12178338	Non_duplicate	3
NC_015446.2	12178649	12179353	Non_duplicate	705
NC_015446.2	12179421	12181054	Non_duplicate	1634
NC_015446.2	12189355	12203173	Non_duplicate	13819
NC_015446.2	12203244	12205165	Non_duplicate	1922
NC_015446.2	12205300	12209121	Non_duplicate	3822
NC_015446.2	12210094	12222199	Non_duplicate	12106
NC_015446.2	12222334	12231316	Non_duplicate	8983
NC_015446.2	12232068	12232074	Non_duplicate	7
NC_015446.2	12232162	12242080	Non_duplicate	9919
NC_015446.2	12242627	12243119	Non_duplicate	493
NC_015446.2	12246538	12246539	Non_duplicate	2
NC_015446.2	12246983	12247605	Non_duplicate	623
NC_015446.2	12250209	12251819	Non_duplicate	1611
NC_015446.2	12251854	12296103	Non_duplicate	44250
NC_015446.2	12296884	12303267	Non_duplicate	6384
NC_015446.2	12303450	12320144	Non_duplicate	16695
NC_015446.2	12320729	12321932	Non_duplicate	1204
NC_015446.2	12322732	12326027	Non_duplicate	3296
NC_015446.2	12326547	12336289	Non_duplicate	9743
NC_015446.2	12337226	12337232	Non_duplicate	7
NC_015446.2	12337253	12337254	Non_duplicate	2
NC_015446.2	12337591	12338209	Non_duplicate	619
NC_015446.2	12341161	12393951	Non_duplicate	52791
NC_015446.2	12394062	12399372	Non_duplicate	5311
NC_015446.2	12400734	12403350	Non_duplicate	2617
NC_015446.2	12403529	12409101	Non_duplicate	5573
NC_015446.2	12410280	12416300	Non_duplicate	6021
NC_015446.2	12417476	12418597	Non_duplicate	1122
NC_015446.2	12419153	12420938	Non_duplicate	1786
NC_015446.2	12421024	12429851	Non_duplicate	8828
NC_015446.2	12430207	12432653	Non_duplicate	2447
NC_015446.2	12432953	12433005	Non_duplicate	53
NC_015446.2	12437617	12440421	Non_duplicate	2805
NC_015446.2	12440537	12467077	Non_duplicate	26541
NC_015446.2	12467154	12467641	Non_duplicate	488
NC_015446.2	12467711	12476325	Non_duplicate	8615
NC_015446.2	12477762	12478093	Non_duplicate	332
NC_015446.2	12478853	12481924	Non_duplicate	3072
NC_015446.2	12484625	12485236	Non_duplicate	612
NC_015446.2	12485706	12487239	Non_duplicate	1534
NC_015446.2	12488855	12555814	Non_duplicate	66960
NC_015446.2	12555971	12582222	Non_duplicate	26252
NC_015446.2	12583405	12586127	Non_duplicate	2723
NC_015446.2	12588906	12630842	Non_duplicate	41937
NC_015446.2	12630919	12677086	Non_duplicate	46168
NC_015446.2	12677119	12711932	Non_duplicate	34814
NC_015446.2	12712340	12746704	Non_duplicate	34365
NC_015446.2	12747725	12747726	Non_duplicate	2
NC_015446.2	12754640	12754643	Non_duplicate	4
NC_015446.2	12755388	12762249	Non_duplicate	6862
NC_015446.2	12762361	12762731	Non_duplicate	371
NC_015446.2	12763752	12764735	Non_duplicate	984
NC_015446.2	12779105	12817196	Non_duplicate	38092
NC_015446.2	12825664	12829208	Non_duplicate	3545
NC_015446.2	12829423	12831454	Non_duplicate	2032
NC_015446.2	12832482	12883848	Non_duplicate	51367
NC_015446.2	12883934	12889145	Non_duplicate	5212
NC_015446.2	12889469	12898451	Non_duplicate	8983
NC_015446.2	12899559	12929492	Non_duplicate	29934
NC_015446.2	12931834	12931836	Non_duplicate	3
NC_015446.2	12934104	12934105	Non_duplicate	2
NC_015446.2	12935112	12935115	Non_duplicate	4
NC_015446.2	12936415	12947320	Non_duplicate	10906
NC_015446.2	12947420	12968588	Non_duplicate	21169
NC_015446.2	12969889	12971655	Non_duplicate	1767
NC_015446.2	12971769	12971773	Non_duplicate	5
NC_015446.2	12972821	12975939	Non_duplicate	3119
NC_015446.2	12976632	12976810	Non_duplicate	179
NC_015446.2	12976926	12990005	Non_duplicate	13080
NC_015446.2	12996284	12998583	Non_duplicate	2300
NC_015446.2	12998859	13005418	Non_duplicate	6560
NC_015446.2	13006219	13006220	Non_duplicate	2
NC_015446.2	13008217	13008218	Non_duplicate	2
NC_015446.2	13011106	13051895	Non_duplicate	40790
NC_015446.2	13052182	13069241	Non_duplicate	17060
NC_015446.2	13070172	13071418	Non_duplicate	1247
NC_015446.2	13074886	13076855	Non_duplicate	1970
NC_015446.2	13077767	13081865	Non_duplicate	4099
NC_015446.2	13087986	13088081	Non_duplicate	96
NC_015446.2	13089294	13099732	Non_duplicate	10439
NC_015446.2	13102452	13116749	Non_duplicate	14298
NC_015446.2	13117281	13117403	Non_duplicate	123
NC_015446.2	13119132	13149335	Non_duplicate	30204
NC_015446.2	13149357	13167616	Non_duplicate	18260
NC_015446.2	13168636	13169341	Non_duplicate	706
NC_015446.2	13170841	13175007	Non_duplicate	4167
NC_015446.2	13176459	13176461	Non_duplicate	3
NC_015446.2	13177470	13178507	Non_duplicate	1038
NC_015446.2	13178579	13182156	Non_duplicate	3578
NC_015446.2	13182607	13186021	Non_duplicate	3415
NC_015446.2	13186598	13188034	Non_duplicate	1437
NC_015446.2	13188467	13202840	Non_duplicate	14374
NC_015446.2	13202917	13293000	Non_duplicate	90084
NC_015446.2	13293720	13297783	Non_duplicate	4064
NC_015446.2	13299127	13327594	Non_duplicate	28468
NC_015446.2	13333926	13334847	Non_duplicate	922
NC_015446.2	13337524	13372281	Non_duplicate	34758
NC_015446.2	13372504	13375313	Non_duplicate	2810
NC_015446.2	13375416	13375417	Non_duplicate	2
NC_015446.2	13376429	13423970	Non_duplicate	47542
NC_015446.2	13424274	13428196	Non_duplicate	3923
NC_015446.2	13428290	13433660	Non_duplicate	5371
NC_015446.2	13436852	13443890	Non_duplicate	7039
NC_015446.2	13444022	13473301	Non_duplicate	29280
NC_015446.2	13474349	13476278	Non_duplicate	1930
NC_015446.2	13476588	13481073	Non_duplicate	4486
NC_015446.2	13481469	13514895	Non_duplicate	33427
NC_015446.2	13514977	13517081	Non_duplicate	2105
NC_015446.2	13519280	13519304	Non_duplicate	25
NC_015446.2	13525113	13532892	Non_duplicate	7780
NC_015446.2	13533924	13537935	Non_duplicate	4012
NC_015446.2	13539069	13539070	Non_duplicate	2
NC_015446.2	13539329	13539330	Non_duplicate	2
NC_015446.2	13539473	13544471	Non_duplicate	4999
NC_015446.2	13550273	13596492	Non_duplicate	46220
NC_015446.2	13596816	13649003	Non_duplicate	52188
NC_015446.2	13650044	13654883	Non_duplicate	4840
NC_015446.2	13656550	13666713	Non_duplicate	10164
NC_015446.2	13667909	13667935	Non_duplicate	27
NC_015446.2	13668156	13675083	Non_duplicate	6928
NC_015446.2	13675288	13680043	Non_duplicate	4756
NC_015446.2	13680230	13689546	Non_duplicate	9317
NC_015446.2	13690716	13694417	Non_duplicate	3702
NC_015446.2	13707193	13724230	Non_duplicate	17038
NC_015446.2	13725814	13725817	Non_duplicate	4
NC_015446.2	13729132	13729136	Non_duplicate	5
NC_015446.2	13729783	13731099	Non_duplicate	1317
NC_015446.2	13731177	13739525	Non_duplicate	8349
NC_015446.2	13740443	13740964	Non_duplicate	522
NC_015446.2	13742754	13747766	Non_duplicate	5013
NC_015446.2	13749275	13752415	Non_duplicate	3141
NC_015446.2	13755574	13757293	Non_duplicate	1720
NC_015446.2	13758874	13766171	Non_duplicate	7298
NC_015446.2	13770987	13773208	Non_duplicate	2222
NC_015446.2	13773566	13773579	Non_duplicate	14
NC_015446.2	13776741	13776742	Non_duplicate	2
NC_015446.2	13778488	13781053	Non_duplicate	2566
NC_015446.2	13781120	13782113	Non_duplicate	994
NC_015446.2	13784480	13791566	Non_duplicate	7087
NC_015446.2	13792992	13797910	Non_duplicate	4919
NC_015446.2	13799492	13800536	Non_duplicate	1045
NC_015446.2	13807457	13807484	Non_duplicate	28
NC_015446.2	13807644	13811615	Non_duplicate	3972
NC_015446.2	13814683	13814967	Non_duplicate	285
NC_015446.2	13816845	13820361	Non_duplicate	3517
NC_015446.2	13824760	13861035	Non_duplicate	36276
NC_015446.2	13861831	13866803	Non_duplicate	4973
NC_015446.2	13867524	13879279	Non_duplicate	11756
NC_015446.2	13880045	13891419	Non_duplicate	11375
NC_015446.2	13892963	13895527	Non_duplicate	2565
NC_015446.2	13904110	13970288	Non_duplicate	66179
NC_015446.2	13971162	13989979	Non_duplicate	18818
NC_015446.2	13990613	13993444	Non_duplicate	2832
NC_015446.2	13993697	14013339	Non_duplicate	19643
NC_015446.2	14013709	14013710	Non_duplicate	2
NC_015446.2	14021995	14025412	Non_duplicate	3418
NC_015446.2	14026304	14029069	Non_duplicate	2766
NC_015446.2	14035109	14075417	Non_duplicate	40309
NC_015446.2	14075511	14076982	Non_duplicate	1472
NC_015446.2	14077054	14101732	Non_duplicate	24679
NC_015446.2	14103758	14107094	Non_duplicate	3337
NC_015446.2	14108156	14130854	Non_duplicate	22699
NC_015446.2	14133915	14143690	Non_duplicate	9776
NC_015446.2	14143809	14175212	Non_duplicate	31404
NC_015446.2	14176267	14180545	Non_duplicate	4279
NC_015446.2	14182895	14185871	Non_duplicate	2977
NC_015446.2	14186336	14206006	Non_duplicate	19671
NC_015446.2	14206404	14211682	Non_duplicate	5279
NC_015446.2	14217940	14249893	Non_duplicate	31954
NC_015446.2	14250118	14256108	Non_duplicate	5991
NC_015446.2	14257274	14334296	Non_duplicate	77023
NC_015446.2	14334699	14420045	Non_duplicate	85347
NC_015446.2	14420356	14435554	Non_duplicate	15199
NC_015446.2	14437617	14443007	Non_duplicate	5391
NC_015446.2	14444066	14448233	Non_duplicate	4168
NC_015446.2	14449504	14450931	Non_duplicate	1428
NC_015446.2	14451093	14456364	Non_duplicate	5272
NC_015446.2	14457315	14470149	Non_duplicate	12835
NC_015446.2	14470981	14474731	Non_duplicate	3751
NC_015446.2	14474844	14478171	Non_duplicate	3328
NC_015446.2	14481581	14482959	Non_duplicate	1379
NC_015446.2	14483258	14483487	Non_duplicate	230
NC_015446.2	14483951	14483953	Non_duplicate	3
NC_015446.2	14484306	14545577	Non_duplicate	61272
NC_015446.2	14546277	14595499	Non_duplicate	49223
NC_015446.2	14597135	14598143	Non_duplicate	1009
NC_015446.2	14599512	14604039	Non_duplicate	4528
NC_015446.2	14604139	14630144	Non_duplicate	26006
NC_015446.2	14637404	14643124	Non_duplicate	5721
NC_015446.2	14643211	14741417	Non_duplicate	98207
NC_015446.2	14745095	14745096	Non_duplicate	2
NC_015446.2	14751346	14756024	Non_duplicate	4679
NC_015446.2	14756105	14798226	Non_duplicate	42122
NC_015446.2	14798857	14832211	Non_duplicate	33355
NC_015446.2	14832293	14841936	Non_duplicate	9644
NC_015446.2	14842405	14858228	Non_duplicate	15824
NC_015446.2	14858325	14873393	Non_duplicate	15069
NC_015446.2	14873869	14900249	Non_duplicate	26381
NC_015446.2	14900329	14910392	Non_duplicate	10064
NC_015446.2	14910644	14948529	Non_duplicate	37886
NC_015446.2	14948665	14966271	Non_duplicate	17607
NC_015446.2	14966336	15027034	Non_duplicate	60699
NC_015446.2	15034108	15044199	Non_duplicate	10092
NC_015446.2	15044503	15049505	Non_duplicate	5003
NC_015446.2	15051776	15051778	Non_duplicate	3
NC_015446.2	15051848	15051866	Non_duplicate	19
NC_015446.2	15052044	15091140	Non_duplicate	39097
NC_015446.2	15092000	15118145	Non_duplicate	26146
NC_015446.2	15118227	15176022	Non_duplicate	57796
NC_015446.2	15176226	15176263	Non_duplicate	38
NC_015446.2	15176859	15187292	Non_duplicate	10434
NC_015446.2	15189795	15189798	Non_duplicate	4
NC_015446.2	15193902	15225328	Non_duplicate	31427
NC_015446.2	15230415	15236758	Non_duplicate	6344
NC_015446.2	15237735	15238297	Non_duplicate	563
NC_015446.2	15239387	15239796	Non_duplicate	410
NC_015446.2	15243112	15252140	Non_duplicate	9029
NC_015446.2	15252205	15252209	Non_duplicate	5
NC_015446.2	15253077	15261995	Non_duplicate	8919
NC_015446.2	15262897	15351752	Non_duplicate	88856
NC_015446.2	15352605	15352608	Non_duplicate	4
NC_015446.2	15352703	15374812	Non_duplicate	22110
NC_015446.2	15375123	15393189	Non_duplicate	18067
NC_015446.2	15397580	15401473	Non_duplicate	3894
NC_015446.2	15402446	15405470	Non_duplicate	3025
NC_015446.2	15406133	15406137	Non_duplicate	5
NC_015446.2	15407397	15407425	Non_duplicate	29
NC_015446.2	15410365	15413469	Non_duplicate	3105
NC_015446.2	15414455	15431534	Non_duplicate	17080
NC_015446.2	15432329	15455881	Non_duplicate	23553
NC_015446.2	15456340	15456627	Non_duplicate	288
NC_015446.2	15460474	15471840	Non_duplicate	11367
NC_015446.2	15477454	15518962	Non_duplicate	41509
NC_015446.2	15519113	15542601	Non_duplicate	23489
NC_015446.2	15543067	15545371	Non_duplicate	2305
NC_015446.2	15545741	15548063	Non_duplicate	2323
NC_015446.2	15548773	15602266	Non_duplicate	53494
NC_015446.2	15602889	15602890	Non_duplicate	2
NC_015446.2	15603054	15603232	Non_duplicate	179
NC_015446.2	15605447	15607877	Non_duplicate	2431
NC_015446.2	15609631	15613614	Non_duplicate	3984
NC_015446.2	15614561	15640983	Non_duplicate	26423
NC_015446.2	15641433	15650655	Non_duplicate	9223
NC_015446.2	15651109	15688915	Non_duplicate	37807
NC_015446.2	15690305	15817749	Non_duplicate	127445
NC_015446.2	15818033	15820232	Non_duplicate	2200
NC_015446.2	15822335	15886679	Non_duplicate	64345
NC_015446.2	15886744	15891381	Non_duplicate	4638
NC_015446.2	15891470	15988960	Non_duplicate	97491
NC_015446.2	15989088	16058289	Non_duplicate	69202
NC_015446.2	16060733	16061495	Non_duplicate	763
NC_015446.2	16062066	16136533	Non_duplicate	74468
NC_015446.2	16151125	16187026	Non_duplicate	35902
NC_015446.2	16187678	16275590	Non_duplicate	87913
NC_015446.2	16276373	16277415	Non_duplicate	1043
NC_015446.2	16286254	16294056	Non_duplicate	7803
NC_015446.2	16294602	16296630	Non_duplicate	2029
NC_015446.2	16304920	16306346	Non_duplicate	1427
NC_015446.2	16306616	16307911	Non_duplicate	1296
NC_015446.2	16309279	16310356	Non_duplicate	1078
NC_015446.2	16310439	16314759	Non_duplicate	4321
NC_015446.2	16320987	16496726	Non_duplicate	175740
NC_015446.2	16497311	16497698	Non_duplicate	388
NC_015446.2	16498075	16520298	Non_duplicate	22224
NC_015446.2	16520377	16536072	Non_duplicate	15696
NC_015446.2	16544367	16573500	Non_duplicate	29134
NC_015446.2	16574318	16599146	Non_duplicate	24829
NC_015446.2	16599790	16599791	Non_duplicate	2
NC_015446.2	16604099	16605128	Non_duplicate	1030
NC_015446.2	16606911	16607106	Non_duplicate	196
NC_015446.2	16607341	16648641	Non_duplicate	41301
NC_015446.2	16649228	16662858	Non_duplicate	13631
NC_015446.2	16663098	16689615	Non_duplicate	26518
NC_015446.2	16695649	16712945	Non_duplicate	17297
NC_015446.2	16713043	16727995	Non_duplicate	14953
NC_015446.2	16728017	16730013	Non_duplicate	1997
NC_015446.2	16730243	16731632	Non_duplicate	1390
NC_015446.2	16733277	16738759	Non_duplicate	5483
NC_015446.2	16739004	16762357	Non_duplicate	23354
NC_015446.2	16762668	16763893	Non_duplicate	1226
NC_015446.2	16763969	16765669	Non_duplicate	1701
NC_015446.2	16765803	16765951	Non_duplicate	149
NC_015446.2	16766828	16770979	Non_duplicate	4152
NC_015446.2	16771065	16811559	Non_duplicate	40495
NC_015446.2	16812094	16812095	Non_duplicate	2
NC_015446.2	16813306	16813308	Non_duplicate	3
NC_015446.2	16824365	16824492	Non_duplicate	128
NC_015446.2	16824695	16824696	Non_duplicate	2
NC_015446.2	16827234	16827246	Non_duplicate	13
NC_015446.2	16827412	16827482	Non_duplicate	71
NC_015446.2	16828664	16875173	Non_duplicate	46510
NC_015446.2	16876084	16876085	Non_duplicate	2
NC_015446.2	16877187	16877188	Non_duplicate	2
NC_015446.2	16879800	16890375	Non_duplicate	10576
NC_015446.2	16890410	16896093	Non_duplicate	5684
NC_015446.2	16896188	16899724	Non_duplicate	3537
NC_015446.2	16900391	16923146	Non_duplicate	22756
NC_015446.2	16925515	16925517	Non_duplicate	3
NC_015446.2	16925594	16928450	Non_duplicate	2857
NC_015446.2	16928570	16928826	Non_duplicate	257
NC_015446.2	16929114	16930615	Non_duplicate	1502
NC_015446.2	16930766	16934367	Non_duplicate	3602
NC_015446.2	16935672	16935673	Non_duplicate	2
NC_015446.2	16937541	16948656	Non_duplicate	11116
NC_015446.2	16949802	16954393	Non_duplicate	4592
NC_015446.2	16954958	16955035	Non_duplicate	78
NC_015446.2	16956332	16981735	Non_duplicate	25404
NC_015446.2	16981870	16989001	Non_duplicate	7132
NC_015446.2	16989936	16992371	Non_duplicate	2436
NC_015446.2	16992520	17012511	Non_duplicate	19992
NC_015446.2	17013419	17018843	Non_duplicate	5425
NC_015446.2	17019352	17051061	Non_duplicate	31710
NC_015446.2	17052155	17141814	Non_duplicate	89660
NC_015446.2	17143554	17143556	Non_duplicate	3
NC_015446.2	17147936	17156335	Non_duplicate	8400
NC_015446.2	17156556	17156749	Non_duplicate	194
NC_015446.2	17162134	17162135	Non_duplicate	2
NC_015446.2	17163894	17208918	Non_duplicate	45025
NC_015446.2	17209606	17221742	Non_duplicate	12137
NC_015446.2	17222275	17229210	Non_duplicate	6936
NC_015446.2	17229390	17232305	Non_duplicate	2916
NC_015446.2	17232529	17234857	Non_duplicate	2329
NC_015446.2	17235046	17239123	Non_duplicate	4078
NC_015446.2	17247508	17250137	Non_duplicate	2630
NC_015446.2	17252070	17252071	Non_duplicate	2
NC_015446.2	17254567	17269599	Non_duplicate	15033
NC_015446.2	17269717	17272940	Non_duplicate	3224
NC_015446.2	17274747	17287064	Non_duplicate	12318
NC_015446.2	17287612	17292425	Non_duplicate	4814
NC_015446.2	17292529	17295805	Non_duplicate	3277
NC_015446.2	17298405	17349273	Non_duplicate	50869
NC_015446.2	17349473	17349810	Non_duplicate	338
NC_015446.2	17354870	17354871	Non_duplicate	2
NC_015446.2	17355744	17431584	Non_duplicate	75841
NC_015446.2	17432127	17520515	Non_duplicate	88389
NC_015446.2	17521374	17521982	Non_duplicate	609
NC_015446.2	17522017	17522029	Non_duplicate	13
NC_015446.2	17522794	17549149	Non_duplicate	26356
NC_015446.2	17549711	17549793	Non_duplicate	83
NC_015446.2	17555954	17558389	Non_duplicate	2436
NC_015446.2	17559265	17560853	Non_duplicate	1589
NC_015446.2	17564119	17649388	Non_duplicate	85270
NC_015446.2	17649708	17652778	Non_duplicate	3071
NC_015446.2	17653743	17659450	Non_duplicate	5708
NC_015446.2	17659541	17720820	Non_duplicate	61280
NC_015446.2	17721019	17724440	Non_duplicate	3422
NC_015446.2	17724707	17729072	Non_duplicate	4366
NC_015446.2	17729490	17729803	Non_duplicate	314
NC_015446.2	17731434	17767724	Non_duplicate	36291
NC_015446.2	17768395	17778881	Non_duplicate	10487
NC_015446.2	17779711	17780120	Non_duplicate	410
NC_015446.2	17782189	17785179	Non_duplicate	2991
NC_015446.2	17785841	17822188	Non_duplicate	36348
NC_015446.2	17832652	17852874	Non_duplicate	20223
NC_015446.2	17852975	17854452	Non_duplicate	1478
NC_015446.2	17854915	17855114	Non_duplicate	200
NC_015446.2	17855775	17855804	Non_duplicate	30
NC_015446.2	17855934	17865448	Non_duplicate	9515
NC_015446.2	17865991	17909620	Non_duplicate	43630
NC_015446.2	17909696	17940219	Non_duplicate	30524
NC_015446.2	17949226	18021353	Non_duplicate	72128
NC_015446.2	18029640	18046610	Non_duplicate	16971
NC_015446.2	18047254	18081631	Non_duplicate	34378
NC_015446.2	18082482	18083564	Non_duplicate	1083
NC_015446.2	18083658	18117076	Non_duplicate	33419
NC_015446.2	18117650	18130157	Non_duplicate	12508
NC_015446.2	18130250	18200374	Non_duplicate	70125
NC_015446.2	18200456	18234927	Non_duplicate	34472
NC_015446.2	18239481	18319290	Non_duplicate	79810
NC_015446.2	18319518	18319549	Non_duplicate	32
NC_015446.2	18319682	18320015	Non_duplicate	334
NC_015446.2	18321942	18328325	Non_duplicate	6384
NC_015446.2	18330121	18330213	Non_duplicate	93
NC_015446.2	18331271	18332212	Non_duplicate	942
NC_015446.2	18333126	18335089	Non_duplicate	1964
NC_015446.2	18335170	18339198	Non_duplicate	4029
NC_015446.2	18339354	18340071	Non_duplicate	718
NC_015446.2	18349944	18352776	Non_duplicate	2833
NC_015446.2	18352853	18352854	Non_duplicate	2
NC_015446.2	18353048	18353075	Non_duplicate	28
NC_015446.2	18353637	18394503	Non_duplicate	40867
NC_015446.2	18394605	18413039	Non_duplicate	18435
NC_015446.2	18414040	18430657	Non_duplicate	16618
NC_015446.2	18430926	18442033	Non_duplicate	11108
NC_015446.2	18444034	18457202	Non_duplicate	13169
NC_015446.2	18471242	18471721	Non_duplicate	480
NC_015446.2	18475212	18475213	Non_duplicate	2
NC_015446.2	18477545	18481855	Non_duplicate	4311
NC_015446.2	18486602	18501427	Non_duplicate	14826
NC_015446.2	18501565	18501570	Non_duplicate	6
NC_015446.2	18502342	18512533	Non_duplicate	10192
NC_015446.2	18512609	18521323	Non_duplicate	8715
NC_015446.2	18522025	18570447	Non_duplicate	48423
NC_015446.2	18570809	18571183	Non_duplicate	375
NC_015446.2	18571387	18574808	Non_duplicate	3422
NC_015446.2	18575204	18575206	Non_duplicate	3
NC_015446.2	18575472	18577716	Non_duplicate	2245
NC_015446.2	18585703	18585829	Non_duplicate	127
NC_015446.2	18586861	18589185	Non_duplicate	2325
NC_015446.2	18589389	18681941	Non_duplicate	92553
NC_015446.2	18683019	18687194	Non_duplicate	4176
NC_015446.2	18688557	18693693	Non_duplicate	5137
NC_015446.2	18694658	18696183	Non_duplicate	1526
NC_015446.2	18696967	18711296	Non_duplicate	14330
NC_015446.2	18711386	18718683	Non_duplicate	7298
NC_015446.2	18727860	18727866	Non_duplicate	7
NC_015446.2	18728355	18745915	Non_duplicate	17561
NC_015446.2	18748388	18757544	Non_duplicate	9157
NC_015446.2	18762010	18764834	Non_duplicate	2825
NC_015446.2	18767689	18808659	Non_duplicate	40971
NC_015446.2	18808980	18809064	Non_duplicate	85
NC_015446.2	18816455	18825003	Non_duplicate	8549
NC_015446.2	18835289	18836369	Non_duplicate	1081
NC_015446.2	18837072	18847967	Non_duplicate	10896
NC_015446.2	18848279	18852494	Non_duplicate	4216
NC_015446.2	18852775	18862576	Non_duplicate	9802
NC_015446.2	18863585	18879323	Non_duplicate	15739
NC_015446.2	18882658	18977775	Non_duplicate	95118
NC_015446.2	18984934	18984941	Non_duplicate	8
NC_015446.2	18988677	18996355	Non_duplicate	7679
NC_015446.2	18998932	19002220	Non_duplicate	3289
NC_015446.2	19012100	19070053	Non_duplicate	57954
NC_015446.2	19071446	19072971	Non_duplicate	1526
NC_015446.2	19078217	19084147	Non_duplicate	5931
NC_015446.2	19085129	19093807	Non_duplicate	8679
NC_015446.2	19094751	19114259	Non_duplicate	19509
NC_015446.2	19115128	19121932	Non_duplicate	6805
NC_015446.2	19122702	19128322	Non_duplicate	5621
NC_015446.2	19128423	19133696	Non_duplicate	5274
NC_015446.2	19142776	19142777	Non_duplicate	2
NC_015446.2	19143541	19168099	Non_duplicate	24559
NC_015446.2	19168862	19174643	Non_duplicate	5782
NC_015446.2	19184375	19195385	Non_duplicate	11011
NC_015446.2	19196004	19215807	Non_duplicate	19804
NC_015446.2	19216800	19218268	Non_duplicate	1469
NC_015446.2	19221551	19223479	Non_duplicate	1929
NC_015446.2	19223500	19229325	Non_duplicate	5826
NC_015446.2	19235075	19237290	Non_duplicate	2216
NC_015446.2	19239271	19240096	Non_duplicate	826
NC_015446.2	19241540	19241881	Non_duplicate	342
NC_015446.2	20708100	20712738	Non_duplicate	4639
NC_015446.2	20713779	20713781	Non_duplicate	3
NC_015446.2	20714330	20714408	Non_duplicate	79
NC_015446.2	20720789	20720795	Non_duplicate	7
NC_015446.2	20720932	20724198	Non_duplicate	3267
NC_015446.2	20725982	20726016	Non_duplicate	35
NC_015446.2	20729824	20758432	Non_duplicate	28609
NC_015446.2	20784168	20786212	Non_duplicate	2045
NC_015446.2	20787982	20792757	Non_duplicate	4776
NC_015446.2	20792956	20793607	Non_duplicate	652
NC_015446.2	20795332	20800320	Non_duplicate	4989
NC_015446.2	20803930	20803947	Non_duplicate	18
NC_015446.2	20804174	20804188	Non_duplicate	15
NC_015446.2	20814155	20814156	Non_duplicate	2
NC_015446.2	20836909	20838711	Non_duplicate	1803
NC_015446.2	20842616	20854692	Non_duplicate	12077
NC_015446.2	20854801	20861333	Non_duplicate	6533
NC_015446.2	20862229	20867154	Non_duplicate	4926
NC_015446.2	20869207	20875601	Non_duplicate	6395
NC_015446.2	20877213	20878500	Non_duplicate	1288
NC_015446.2	20879428	20892919	Non_duplicate	13492
NC_015446.2	20893862	20902342	Non_duplicate	8481
NC_015446.2	20902406	20903764	Non_duplicate	1359
NC_015446.2	20908314	20913210	Non_duplicate	4897
NC_015446.2	20913928	20925309	Non_duplicate	11382
NC_015446.2	20925868	20938290	Non_duplicate	12423
NC_015446.2	20942062	20942063	Non_duplicate	2
NC_015446.2	20943830	20943832	Non_duplicate	3
NC_015446.2	20957419	20957420	Non_duplicate	2
NC_015446.2	20959503	20965335	Non_duplicate	5833
NC_015446.2	20970389	20970391	Non_duplicate	3
NC_015446.2	20976524	20976526	Non_duplicate	3
NC_015446.2	20996627	20999379	Non_duplicate	2753
NC_015446.2	20999483	20999647	Non_duplicate	165
NC_015446.2	21001895	21021004	Non_duplicate	19110
NC_015446.2	21021770	21021772	Non_duplicate	3
NC_015446.2	21021882	21021912	Non_duplicate	31
NC_015446.2	21022533	21022947	Non_duplicate	415
NC_015446.2	21043919	21043922	Non_duplicate	4
NC_015446.2	21048181	21048641	Non_duplicate	461
NC_015446.2	21049562	21050964	Non_duplicate	1403
NC_015446.2	21066511	21066521	Non_duplicate	11
NC_015446.2	21085700	21085704	Non_duplicate	5
NC_015446.2	21091297	21100289	Non_duplicate	8993
NC_015446.2	21102406	21106264	Non_duplicate	3859
NC_015446.2	21121916	21121917	Non_duplicate	2
NC_015446.2	21128666	21140092	Non_duplicate	11427
NC_015446.2	21141196	21142015	Non_duplicate	820
NC_015446.2	21142498	21145290	Non_duplicate	2793
NC_015446.2	21146447	21158443	Non_duplicate	11997
NC_015446.2	21158552	21170701	Non_duplicate	12150
NC_015446.2	21171245	21172872	Non_duplicate	1628
NC_015446.2	21173164	21174645	Non_duplicate	1482
NC_015446.2	21185500	21190388	Non_duplicate	4889
NC_015446.2	21191347	21192608	Non_duplicate	1262
NC_015446.2	21192868	21205384	Non_duplicate	12517
NC_015446.2	21206030	21213457	Non_duplicate	7428
NC_015446.2	21215775	21218191	Non_duplicate	2417
NC_015446.2	21218619	21220355	Non_duplicate	1737
NC_015446.2	21220440	21222023	Non_duplicate	1584
NC_015446.2	21222452	21227375	Non_duplicate	4924
NC_015446.2	21228271	21237597	Non_duplicate	9327
NC_015446.2	21237768	21240252	Non_duplicate	2485
NC_015446.2	21246665	21253293	Non_duplicate	6629
NC_015446.2	21257057	21257058	Non_duplicate	2
NC_015446.2	21258355	21258358	Non_duplicate	4
NC_015446.2	21270974	21270977	Non_duplicate	4
NC_015446.2	21276812	21276999	Non_duplicate	188
NC_015446.2	21278694	21278696	Non_duplicate	3
NC_015446.2	21283936	21283938	Non_duplicate	3
NC_015446.2	21313948	21314724	Non_duplicate	777
NC_015446.2	21320672	21320675	Non_duplicate	4
NC_015446.2	21321267	21321270	Non_duplicate	4
NC_015446.2	21326150	21326174	Non_duplicate	25
NC_015446.2	21341821	21348688	Non_duplicate	6868
NC_015446.2	21352558	21357505	Non_duplicate	4948
NC_015446.2	21358444	21359614	Non_duplicate	1171
NC_015446.2	21360652	21362846	Non_duplicate	2195
NC_015446.2	21362960	21376905	Non_duplicate	13946
NC_015446.2	21377865	21433804	Non_duplicate	55940
NC_015446.2	21433982	21435362	Non_duplicate	1381
NC_015446.2	21436469	21470326	Non_duplicate	33858
NC_015446.2	21472536	21475140	Non_duplicate	2605
NC_015446.2	21477661	21491274	Non_duplicate	13614
NC_015446.2	21491411	21497278	Non_duplicate	5868
NC_015446.2	21501835	21501836	Non_duplicate	2
NC_015446.2	21503275	21505694	Non_duplicate	2420
NC_015446.2	21505797	21510589	Non_duplicate	4793
NC_015446.2	21513398	21513825	Non_duplicate	428
NC_015446.2	21513904	21518531	Non_duplicate	4628
NC_015446.2	21519832	21545843	Non_duplicate	26012
NC_015446.2	21546144	21553286	Non_duplicate	7143
NC_015446.2	21553392	21553395	Non_duplicate	4
NC_015446.2	21559978	21563278	Non_duplicate	3301
NC_015446.2	21564099	21568859	Non_duplicate	4761
NC_015446.2	21570374	21592993	Non_duplicate	22620
NC_015446.2	21595341	21598647	Non_duplicate	3307
NC_015446.2	21599805	21609345	Non_duplicate	9541
NC_015446.2	21609991	21613090	Non_duplicate	3100
NC_015446.2	21613111	21619733	Non_duplicate	6623
NC_015446.2	21619969	21620226	Non_duplicate	258
NC_015446.2	21620701	21624791	Non_duplicate	4091
NC_015446.2	21625061	21631315	Non_duplicate	6255
NC_015446.2	21632148	21633474	Non_duplicate	1327
NC_015446.2	21633938	21637119	Non_duplicate	3182
NC_015446.2	21637243	21653791	Non_duplicate	16549
NC_015446.2	21654914	21655102	Non_duplicate	189
NC_015446.2	21655170	21671734	Non_duplicate	16565
NC_015446.2	21672270	21723614	Non_duplicate	51345
NC_015446.2	21724892	21730121	Non_duplicate	5230
NC_015446.2	21739109	21739110	Non_duplicate	2
NC_015446.2	21744688	21744691	Non_duplicate	4
NC_015446.2	21752712	21752713	Non_duplicate	2
NC_015446.2	21753688	21753689	Non_duplicate	2
NC_015446.2	21757442	21757559	Non_duplicate	118
NC_015446.2	21759453	21759455	Non_duplicate	3
NC_015446.2	21763327	21763329	Non_duplicate	3
NC_015446.2	21768070	21768447	Non_duplicate	378
NC_015446.2	21776633	21776634	Non_duplicate	2
NC_015446.2	21782984	21783542	Non_duplicate	559
NC_015446.2	21785484	21793013	Non_duplicate	7530
NC_015446.2	21793643	21793649	Non_duplicate	7
NC_015446.2	21794622	21805143	Non_duplicate	10522
NC_015446.2	21805446	21805462	Non_duplicate	17
NC_015446.2	21807375	21807377	Non_duplicate	3
NC_015446.2	21808094	21814108	Non_duplicate	6015
NC_015446.2	21818671	21819934	Non_duplicate	1264
NC_015446.2	21820093	21822106	Non_duplicate	2014
NC_015446.2	21824226	21833481	Non_duplicate	9256
NC_015446.2	21840225	21840228	Non_duplicate	4
NC_015446.2	21841743	21845875	Non_duplicate	4133
NC_015446.2	21846803	21853935	Non_duplicate	7133
NC_015446.2	21861635	21863031	Non_duplicate	1397
NC_015446.2	21873374	21888367	Non_duplicate	14994
NC_015446.2	21889262	21924863	Non_duplicate	35602
NC_015446.2	21925622	21958913	Non_duplicate	33292
NC_015446.2	21974141	21974142	Non_duplicate	2
NC_015446.2	21975055	21975174	Non_duplicate	120
NC_015446.2	21987099	21987101	Non_duplicate	3
NC_015446.2	21988345	21989014	Non_duplicate	670
NC_015446.2	21989482	21989501	Non_duplicate	20
NC_015446.2	21999626	21999627	Non_duplicate	2
NC_015446.2	22000273	22000274	Non_duplicate	2
NC_015446.2	22007892	22008638	Non_duplicate	747
NC_015446.2	22023643	22023644	Non_duplicate	2
NC_015446.2	22034207	22034307	Non_duplicate	101
NC_015446.2	22038519	22038525	Non_duplicate	7
NC_015446.2	22043073	22043075	Non_duplicate	3
NC_015446.2	22043176	22043177	Non_duplicate	2
NC_015446.2	22043560	22080409	Non_duplicate	36850
NC_015446.2	22081279	22086778	Non_duplicate	5500
NC_015446.2	22102731	22102732	Non_duplicate	2
NC_015446.2	22109060	22109063	Non_duplicate	4
NC_015446.2	22120873	22123545	Non_duplicate	2673
NC_015446.2	22125434	22125435	Non_duplicate	2
NC_015446.2	22129161	22129163	Non_duplicate	3
NC_015446.2	22131057	22131059	Non_duplicate	3
NC_015446.2	22131160	22131163	Non_duplicate	4
NC_015446.2	22135883	22137055	Non_duplicate	1173
NC_015446.2	22143273	22143276	Non_duplicate	4
NC_015446.2	22149212	22149213	Non_duplicate	2
NC_015446.2	22155564	22156048	Non_duplicate	485
NC_015446.2	22158319	22166479	Non_duplicate	8161
NC_015446.2	22167997	22178516	Non_duplicate	10520
NC_015446.2	22179075	22183671	Non_duplicate	4597
NC_015446.2	22190898	22202541	Non_duplicate	11644
NC_015446.2	22209669	22221316	Non_duplicate	11648
NC_015446.2	22236435	22239478	Non_duplicate	3044
NC_015446.2	22239683	22242540	Non_duplicate	2858
NC_015446.2	22243628	22276386	Non_duplicate	32759
NC_015446.2	22279103	22292709	Non_duplicate	13607
NC_015446.2	22300505	22310278	Non_duplicate	9774
NC_015446.2	22311584	22336642	Non_duplicate	25059
NC_015446.2	22336723	22337763	Non_duplicate	1041
NC_015446.2	22353724	22353725	Non_duplicate	2
NC_015446.2	22354121	22355319	Non_duplicate	1199
NC_015446.2	22370495	22370496	Non_duplicate	2
NC_015446.2	22371187	22371188	Non_duplicate	2
NC_015446.2	22378824	22386523	Non_duplicate	7700
NC_015446.2	22391220	22392099	Non_duplicate	880
NC_015446.2	22405824	22406085	Non_duplicate	262
NC_015446.2	22406636	22410450	Non_duplicate	3815
NC_015446.2	22418634	22423415	Non_duplicate	4782
NC_015446.2	22427962	22427964	Non_duplicate	3
NC_015446.2	22441899	22476363	Non_duplicate	34465
NC_015446.2	22479905	22523168	Non_duplicate	43264
NC_015446.2	22523236	22523239	Non_duplicate	4
NC_015446.2	22523629	22533654	Non_duplicate	10026
NC_015446.2	22537130	22539609	Non_duplicate	2480
NC_015446.2	22540214	22633253	Non_duplicate	93040
NC_015446.2	22634872	22702877	Non_duplicate	68006
NC_015446.2	22702987	22733519	Non_duplicate	30533
NC_015446.2	22734613	22750005	Non_duplicate	15393
NC_015446.2	22750094	22752559	Non_duplicate	2466
NC_015446.2	22759657	22762089	Non_duplicate	2433
NC_015446.2	22764368	22765372	Non_duplicate	1005
NC_015446.2	22767662	22771445	Non_duplicate	3784
NC_015446.2	22771969	22780094	Non_duplicate	8126
NC_015446.2	22780534	22784276	Non_duplicate	3743
NC_015446.2	22784909	22787422	Non_duplicate	2514
NC_015446.2	22787942	22790398	Non_duplicate	2457
NC_015446.2	22794250	22794686	Non_duplicate	437
NC_015446.2	22795350	22795358	Non_duplicate	9
NC_015446.2	22795768	22821872	Non_duplicate	26105
NC_015446.2	22830331	22890380	Non_duplicate	60050
NC_015446.2	22891644	22891645	Non_duplicate	2
NC_015446.2	22896326	22896359	Non_duplicate	34
NC_015446.2	22907719	22909342	Non_duplicate	1624
NC_015446.2	22910674	22910675	Non_duplicate	2
NC_015446.2	22911700	22911970	Non_duplicate	271
NC_015446.2	22912362	22912663	Non_duplicate	302
NC_015446.2	22912746	22927181	Non_duplicate	14436
NC_015446.2	22927269	22929459	Non_duplicate	2191
NC_015446.2	22929480	22932464	Non_duplicate	2985
NC_015446.2	22937073	22942014	Non_duplicate	4942
NC_015446.2	22946765	22984190	Non_duplicate	37426
NC_015446.2	22985360	23001953	Non_duplicate	16594
NC_015446.2	23002059	23029969	Non_duplicate	27911
NC_015446.2	23031706	23033103	Non_duplicate	1398
NC_015446.2	23033185	23039010	Non_duplicate	5826
NC_015446.2	23039888	23039947	Non_duplicate	60
NC_015446.2	23040506	23059067	Non_duplicate	18562
NC_015446.2	23059998	23059999	Non_duplicate	2
NC_015446.2	23060126	23067546	Non_duplicate	7421
NC_015446.2	23067694	23110721	Non_duplicate	43028
NC_015446.2	23111270	23115652	Non_duplicate	4383
NC_015446.2	23116735	23116736	Non_duplicate	2
NC_015446.2	23116842	23146544	Non_duplicate	29703
NC_015446.2	23153406	23153407	Non_duplicate	2
NC_015446.2	23155242	23174616	Non_duplicate	19375
NC_015446.2	23175420	23261440	Non_duplicate	86021
NC_015446.2	23261510	23269648	Non_duplicate	8139
NC_015446.2	23270397	23390966	Non_duplicate	120570
NC_015446.2	23392003	23392068	Non_duplicate	66
NC_015446.2	23392298	23393511	Non_duplicate	1214
NC_015446.2	23393899	23395177	Non_duplicate	1279
NC_015446.2	23398618	23398678	Non_duplicate	61
NC_015446.2	23398883	23398948	Non_duplicate	66
NC_015446.2	23399180	23426305	Non_duplicate	27126
NC_015446.2	23431496	23431509	Non_duplicate	14
NC_015446.2	23434807	23437361	Non_duplicate	2555
NC_015446.2	23438124	23442869	Non_duplicate	4746
NC_015446.2	23442973	23453889	Non_duplicate	10917
NC_015446.2	23454890	23458259	Non_duplicate	3370
NC_015446.2	23460785	23468268	Non_duplicate	7484
NC_015446.2	23469388	23469390	Non_duplicate	3
NC_015446.2	23470382	23487770	Non_duplicate	17389
NC_015446.2	23487975	23490520	Non_duplicate	2546
NC_015446.2	23490688	23493857	Non_duplicate	3170
NC_015446.2	23494009	23516972	Non_duplicate	22964
NC_015446.2	23517059	23547112	Non_duplicate	30054
NC_015446.2	23547314	23557475	Non_duplicate	10162
NC_015446.2	23558051	23565202	Non_duplicate	7152
NC_015446.2	23565639	23566233	Non_duplicate	595
NC_015446.2	23566371	23574355	Non_duplicate	7985
NC_015446.2	23574726	23578337	Non_duplicate	3612
NC_015446.2	23578452	23690905	Non_duplicate	112454
NC_015446.2	23691805	23775992	Non_duplicate	84188
NC_015446.2	23778985	23786321	Non_duplicate	7337
NC_015446.2	23793911	23796352	Non_duplicate	2442
NC_015446.2	23797412	23813420	Non_duplicate	16009
NC_015446.2	23814817	23814896	Non_duplicate	80
NC_015446.2	23815902	23816251	Non_duplicate	350
NC_015446.2	23817727	23895385	Non_duplicate	77659
NC_015446.2	23896290	23912209	Non_duplicate	15920
NC_015446.2	23912392	23922816	Non_duplicate	10425
NC_015446.2	23924379	23930594	Non_duplicate	6216
NC_015446.2	23930740	23965461	Non_duplicate	34722
NC_015446.2	23970164	23979220	Non_duplicate	9057
NC_015446.2	23979510	23980218	Non_duplicate	709
NC_015446.2	23980421	23980949	Non_duplicate	529
NC_015446.2	23981012	23982018	Non_duplicate	1007
NC_015446.2	23982541	24008472	Non_duplicate	25932
NC_015446.2	24008982	24010094	Non_duplicate	1113
NC_015446.2	24011353	24037049	Non_duplicate	25697
NC_015446.2	24037867	24037969	Non_duplicate	103
NC_015446.2	24040191	24040192	Non_duplicate	2
NC_015446.2	24041231	24088011	Non_duplicate	46781
NC_015446.2	24088936	24088998	Non_duplicate	63
NC_015446.2	24093761	24105385	Non_duplicate	11625
NC_015446.2	24106338	24116145	Non_duplicate	9808
NC_015446.2	24116370	24117549	Non_duplicate	1180
NC_015446.2	24117622	24131568	Non_duplicate	13947
NC_015446.2	24131713	24132084	Non_duplicate	372
NC_015446.2	24132250	24133471	Non_duplicate	1222
NC_015446.2	24134124	24146103	Non_duplicate	11980
NC_015446.2	24146178	24149442	Non_duplicate	3265
NC_015446.2	24152007	24155280	Non_duplicate	3274
NC_015446.2	24155985	24155987	Non_duplicate	3
NC_015446.2	24162982	24162983	Non_duplicate	2
NC_015446.2	24163090	24163355	Non_duplicate	266
NC_015446.2	24163474	24164036	Non_duplicate	563
NC_015446.2	24164177	24164207	Non_duplicate	31
NC_015446.2	24164421	24221746	Non_duplicate	57326
NC_015446.2	24221881	24222286	Non_duplicate	406
NC_015446.2	24222861	24222863	Non_duplicate	3
NC_015446.2	24223039	24230539	Non_duplicate	7501
NC_015446.2	24232503	24232504	Non_duplicate	2
NC_015446.2	24235784	24237080	Non_duplicate	1297
NC_015446.2	24238170	24269374	Non_duplicate	31205
NC_015446.2	24273260	24273261	Non_duplicate	2
NC_015446.2	24275375	24276035	Non_duplicate	661
NC_015446.2	24283115	24305294	Non_duplicate	22180
NC_015446.2	24305360	24306703	Non_duplicate	1344
NC_015446.2	24307657	24310810	Non_duplicate	3154
NC_015446.2	24310953	24312752	Non_duplicate	1800
NC_015446.2	24313052	24342200	Non_duplicate	29149
NC_015446.2	24342650	24343136	Non_duplicate	487
NC_015446.2	24350376	24365095	Non_duplicate	14720
NC_015446.2	24365866	24365867	Non_duplicate	2
NC_015446.2	24371719	24372759	Non_duplicate	1041
NC_015446.2	24373312	24382483	Non_duplicate	9172
NC_015446.2	24384055	24385074	Non_duplicate	1020
NC_015446.2	24385277	24405301	Non_duplicate	20025
NC_015446.2	24417745	24419788	Non_duplicate	2044
NC_015446.2	24419911	24424585	Non_duplicate	4675
NC_015446.2	24429458	24429491	Non_duplicate	34
NC_015446.2	24431517	24431625	Non_duplicate	109
NC_015446.2	24434415	24434431	Non_duplicate	17
NC_015446.2	24435572	24485814	Non_duplicate	50243
NC_015446.2	24486545	24496558	Non_duplicate	10014
NC_015446.2	24498477	24503485	Non_duplicate	5009
NC_015446.2	24503925	24548399	Non_duplicate	44475
NC_015446.2	24548471	24550710	Non_duplicate	2240
NC_015446.2	24559127	24569362	Non_duplicate	10236
NC_015446.2	24569645	24570061	Non_duplicate	417
NC_015446.2	24571131	24585427	Non_duplicate	14297
NC_015446.2	24593156	24593526	Non_duplicate	371
NC_015446.2	24593744	24594398	Non_duplicate	655
NC_015446.2	24598133	24598134	Non_duplicate	2
NC_015446.2	24599422	24624195	Non_duplicate	24774
NC_015446.2	24624350	24624351	Non_duplicate	2
NC_015446.2	24624488	24634075	Non_duplicate	9588
NC_015446.2	24634096	24635770	Non_duplicate	1675
NC_015446.2	24635957	24645665	Non_duplicate	9709
NC_015446.2	24658175	24661806	Non_duplicate	3632
NC_015446.2	24662350	24681384	Non_duplicate	19035
NC_015446.2	24684308	24690960	Non_duplicate	6653
NC_015446.2	24700562	24700563	Non_duplicate	2
NC_015446.2	24700584	24702584	Non_duplicate	2001
NC_015446.2	24702809	24712256	Non_duplicate	9448
NC_015446.2	24716910	24716913	Non_duplicate	4
NC_015446.2	24725210	24819255	Non_duplicate	94046
NC_015446.2	24820235	24824584	Non_duplicate	4350
NC_015446.2	24827660	24829406	Non_duplicate	1747
NC_015446.2	24829428	24829803	Non_duplicate	376
NC_015446.2	24829878	24834171	Non_duplicate	4294
NC_015446.2	24834295	24835639	Non_duplicate	1345
NC_015446.2	24843116	24847220	Non_duplicate	4105
NC_015446.2	24847312	24847316	Non_duplicate	5
NC_015446.2	24847525	24870440	Non_duplicate	22916
NC_015446.2	24878959	24879919	Non_duplicate	961
NC_015446.2	24880020	24902436	Non_duplicate	22417
NC_015446.2	24902536	24903352	Non_duplicate	817
NC_015446.2	24903811	24916113	Non_duplicate	12303
NC_015446.2	24916829	24916882	Non_duplicate	54
NC_015446.2	24923592	24923600	Non_duplicate	9
NC_015446.2	24923817	24923818	Non_duplicate	2
NC_015446.2	24928286	24937837	Non_duplicate	9552
NC_015446.2	24941258	24941260	Non_duplicate	3
NC_015446.2	24941392	24947065	Non_duplicate	5674
NC_015446.2	24947158	24947160	Non_duplicate	3
NC_015446.2	24948102	25062035	Non_duplicate	113934
NC_015446.2	25062593	25062792	Non_duplicate	200
NC_015446.2	25063022	25063236	Non_duplicate	215
NC_015446.2	25063554	25064640	Non_duplicate	1087
NC_015446.2	25065117	25074676	Non_duplicate	9560
NC_015446.2	25074944	25078568	Non_duplicate	3625
NC_015446.2	25079105	25123295	Non_duplicate	44191
NC_015446.2	25123658	25124180	Non_duplicate	523
NC_015446.2	25125468	25135983	Non_duplicate	10516
NC_015446.2	25148008	25160636	Non_duplicate	12629
NC_015446.2	25160716	25160717	Non_duplicate	2
NC_015446.2	25169515	25220995	Non_duplicate	51481
NC_015446.2	25221634	25221636	Non_duplicate	3
NC_015446.2	25222568	25222574	Non_duplicate	7
NC_015446.2	25225173	25236385	Non_duplicate	11213
NC_015446.2	25236477	25274403	Non_duplicate	37927
NC_015446.2	25275973	25275979	Non_duplicate	7
NC_015446.2	25279039	25279927	Non_duplicate	889
NC_015446.2	25280075	25280082	Non_duplicate	8
NC_015446.2	25280786	25295269	Non_duplicate	14484
NC_015446.2	25295724	25295726	Non_duplicate	3
NC_015446.2	25296488	25297640	Non_duplicate	1153
NC_015446.2	25302085	25310491	Non_duplicate	8407
NC_015446.2	25311185	25313714	Non_duplicate	2530
NC_015446.2	25317375	25328119	Non_duplicate	10745
NC_015446.2	25337319	25338085	Non_duplicate	767
NC_015446.2	25338720	25346577	Non_duplicate	7858
NC_015446.2	25347444	25390901	Non_duplicate	43458
NC_015446.2	25391663	25391836	Non_duplicate	174
NC_015446.2	25392155	25393770	Non_duplicate	1616
NC_015446.2	25393860	25393937	Non_duplicate	78
NC_015446.2	25394034	25395448	Non_duplicate	1415
NC_015446.2	25395924	25400090	Non_duplicate	4167
NC_015446.2	25401093	25439698	Non_duplicate	38606
NC_015446.2	25439976	25492854	Non_duplicate	52879
NC_015446.2	25492979	25509251	Non_duplicate	16273
NC_015446.2	25509322	25526587	Non_duplicate	17266
NC_015446.2	25526743	25528502	Non_duplicate	1760
NC_015446.2	25529264	25529615	Non_duplicate	352
NC_015446.2	25529782	25559184	Non_duplicate	29403
NC_015446.2	25559427	25636238	Non_duplicate	76812
NC_015446.2	25636557	25639264	Non_duplicate	2708
NC_015446.2	25639339	25643474	Non_duplicate	4136
NC_015446.2	25643559	25696506	Non_duplicate	52948
NC_015446.2	25697756	25713890	Non_duplicate	16135
NC_015446.2	25718172	25726053	Non_duplicate	7882
NC_015446.2	25726120	25828716	Non_duplicate	102597
NC_015446.2	25830351	25830555	Non_duplicate	205
NC_015446.2	25831315	25844502	Non_duplicate	13188
NC_015446.2	25850039	25867168	Non_duplicate	17130
NC_015446.2	25867609	25887072	Non_duplicate	19464
NC_015446.2	25887232	25887233	Non_duplicate	2
NC_015446.2	25887436	25887933	Non_duplicate	498
NC_015446.2	25888373	25888374	Non_duplicate	2
NC_015446.2	26613875	26614519	Non_duplicate	645
NC_015446.2	26619309	26620062	Non_duplicate	754
NC_015446.2	26620164	26622751	Non_duplicate	2588
NC_015446.2	26627623	26630785	Non_duplicate	3163
NC_015446.2	26633382	26634403	Non_duplicate	1022
NC_015446.2	26638099	26640173	Non_duplicate	2075
NC_015446.2	26640266	26641858	Non_duplicate	1593
NC_015446.2	26642890	26642975	Non_duplicate	86
NC_015446.2	26643703	26686312	Non_duplicate	42610
NC_015446.2	26687303	26692454	Non_duplicate	5152
NC_015446.2	26693098	26998558	Non_duplicate	305461
NC_015446.2	26999413	27070570	Non_duplicate	71158
NC_015446.2	27070714	27080396	Non_duplicate	9683
NC_015446.2	27088804	27112091	Non_duplicate	23288
NC_015446.2	27119026	27141405	Non_duplicate	22380
NC_015446.2	27143056	27192550	Non_duplicate	49495
NC_015446.2	27193091	27287137	Non_duplicate	94047
NC_015446.2	27287158	27315267	Non_duplicate	28110
NC_015446.2	27317163	27323864	Non_duplicate	6702
NC_015446.2	27324854	27362200	Non_duplicate	37347
NC_015446.2	27363531	27363532	Non_duplicate	2
NC_015446.2	27370262	27370268	Non_duplicate	7
NC_015446.2	27371257	27371264	Non_duplicate	8
NC_015446.2	27382106	27407719	Non_duplicate	25614
NC_015446.2	27414357	27421156	Non_duplicate	6800
NC_015446.2	27422140	27443911	Non_duplicate	21772
NC_015446.2	27443980	27607069	Non_duplicate	163090
NC_015446.2	27612171	27647165	Non_duplicate	34995
NC_015446.2	27647882	27667681	Non_duplicate	19800
NC_015446.2	27667900	27668956	Non_duplicate	1057
NC_015446.2	27669178	27669181	Non_duplicate	4
NC_015446.2	27670695	27670696	Non_duplicate	2
NC_015446.2	27672932	27675758	Non_duplicate	2827
NC_015446.2	27676109	27710697	Non_duplicate	34589
NC_015446.2	27711273	27731044	Non_duplicate	19772
NC_015446.2	27731199	27731314	Non_duplicate	116
NC_015446.2	27731646	27733169	Non_duplicate	1524
NC_015446.2	27734646	27748980	Non_duplicate	14335
NC_015446.2	27749833	27816376	Non_duplicate	66544
NC_015446.2	27819666	27821735	Non_duplicate	2070
NC_015446.2	27822845	27823172	Non_duplicate	328
NC_015446.2	27827363	27831087	Non_duplicate	3725
NC_015446.2	27831187	27831200	Non_duplicate	14
NC_015446.2	27831335	27942889	Non_duplicate	111555
NC_015446.2	27943634	27944205	Non_duplicate	572
NC_015446.2	27945133	27948543	Non_duplicate	3411
NC_015446.2	27953868	27965079	Non_duplicate	11212
NC_015446.2	27965218	28021818	Non_duplicate	56601
NC_015446.2	28022005	28050706	Non_duplicate	28702
NC_015446.2	28070709	28093649	Non_duplicate	22941
NC_015446.2	28097290	28134629	Non_duplicate	37340
NC_015446.2	28134848	28163656	Non_duplicate	28809
NC_015446.2	28163723	28166839	Non_duplicate	3117
NC_015446.2	28166925	28179244	Non_duplicate	12320
NC_015446.2	28179558	28195557	Non_duplicate	16000
NC_015446.2	28195634	28197275	Non_duplicate	1642
NC_015446.2	28199106	28230179	Non_duplicate	31074
NC_015446.2	28232100	28263664	Non_duplicate	31565
NC_015446.2	28274021	28283630	Non_duplicate	9610
NC_015446.2	28283934	28289245	Non_duplicate	5312
NC_015446.2	28289323	28309424	Non_duplicate	20102
NC_015446.2	28310222	28472413	Non_duplicate	162192
NC_015446.2	28476893	28491676	Non_duplicate	14784
NC_015446.2	28492117	28492120	Non_duplicate	4
NC_015446.2	28494193	28494228	Non_duplicate	36
NC_015446.2	28494305	28531619	Non_duplicate	37315
NC_015446.2	28531794	28601922	Non_duplicate	70129
NC_015446.2	28611294	28709979	Non_duplicate	98686
NC_015446.2	28711768	28711854	Non_duplicate	87
NC_015446.2	28711986	28713700	Non_duplicate	1715
NC_015446.2	28715267	28729228	Non_duplicate	13962
NC_015446.2	28729423	28735255	Non_duplicate	5833
NC_015446.2	28735276	28815895	Non_duplicate	80620
NC_015446.2	28821737	28866821	Non_duplicate	45085
NC_015446.2	28866871	28875656	Non_duplicate	8786
NC_015446.2	28876863	28921280	Non_duplicate	44418
NC_015446.2	28921360	29010046	Non_duplicate	88687
NC_015446.2	29011108	29015114	Non_duplicate	4007
NC_015446.2	29015513	29039907	Non_duplicate	24395
NC_015446.2	29040719	29045815	Non_duplicate	5097
NC_015446.2	29046018	29079698	Non_duplicate	33681
NC_015446.2	29079939	29179230	Non_duplicate	99292
NC_015446.2	29179815	29205731	Non_duplicate	25917
NC_015446.2	29205822	29329998	Non_duplicate	124177
NC_015446.2	29331099	29332591	Non_duplicate	1493
NC_015446.2	29333071	29347910	Non_duplicate	14840
NC_015446.2	29348958	29361067	Non_duplicate	12110
NC_015446.2	29362309	29369536	Non_duplicate	7228
NC_015446.2	29369970	29371462	Non_duplicate	1493
NC_015446.2	29372114	29386624	Non_duplicate	14511
NC_015446.2	29388134	29393198	Non_duplicate	5065
NC_015446.2	29393963	29395282	Non_duplicate	1320
NC_015446.2	29395680	29406288	Non_duplicate	10609
NC_015446.2	29407054	29438124	Non_duplicate	31071
NC_015446.2	29438810	29438948	Non_duplicate	139
NC_015446.2	29444593	29468961	Non_duplicate	24369
NC_015446.2	29468982	29472769	Non_duplicate	3788
NC_015446.2	29474675	29621877	Non_duplicate	147203
NC_015446.2	29621966	29708875	Non_duplicate	86910
NC_015446.2	29708919	29708966	Non_duplicate	48
NC_015446.2	29714715	29741844	Non_duplicate	27130
NC_015446.2	29741981	29742090	Non_duplicate	110
NC_015446.2	29742224	29743698	Non_duplicate	1475
NC_015446.2	29743864	29743926	Non_duplicate	63
NC_015446.2	29744155	29744751	Non_duplicate	597
NC_015446.2	29744772	29745398	Non_duplicate	627
NC_015446.2	29745977	29818000	Non_duplicate	72024
NC_015446.2	29819428	29826592	Non_duplicate	7165
NC_015446.2	29826730	29855164	Non_duplicate	28435
NC_015446.2	29856150	29856410	Non_duplicate	261
NC_015446.2	29856674	29866617	Non_duplicate	9944
NC_015446.2	29866756	29870558	Non_duplicate	3803
NC_015446.2	29877329	29877341	Non_duplicate	13
NC_015446.2	29877915	29901180	Non_duplicate	23266
NC_015446.2	29901939	29983069	Non_duplicate	81131
NC_015446.2	29983591	29998290	Non_duplicate	14700
NC_015446.2	30003991	30047066	Non_duplicate	43076
NC_015446.2	30047155	30048818	Non_duplicate	1664
NC_015446.2	30050914	30050916	Non_duplicate	3
NC_015446.2	30056207	30068143	Non_duplicate	11937
NC_015446.2	30068336	30072554	Non_duplicate	4219
NC_015446.2	30072655	30086672	Non_duplicate	14018
NC_015446.2	30087109	30087110	Non_duplicate	2
NC_015446.2	30094182	30112171	Non_duplicate	17990
NC_015446.2	30112484	30139931	Non_duplicate	27448
NC_015446.2	30140962	30141333	Non_duplicate	372
NC_015446.2	30144117	30148206	Non_duplicate	4090
NC_015446.2	30148392	30202951	Non_duplicate	54560
NC_015446.2	30203028	30203029	Non_duplicate	2
NC_015446.2	30203626	30220218	Non_duplicate	16593
NC_015446.2	30221543	30222168	Non_duplicate	626
NC_015446.2	30226255	30226256	Non_duplicate	2
NC_015446.2	30227093	30227504	Non_duplicate	412
NC_015446.2	30227723	30304154	Non_duplicate	76432
NC_015446.2	30304355	30317760	Non_duplicate	13406
NC_015446.2	30318460	30344576	Non_duplicate	26117
NC_015446.2	30352580	30352581	Non_duplicate	2
NC_015446.2	30353753	30353759	Non_duplicate	7
NC_015446.2	30354322	30357482	Non_duplicate	3161
NC_015446.2	30357691	30380094	Non_duplicate	22404
NC_015446.2	30380228	30380950	Non_duplicate	723
NC_015446.2	30385856	30386146	Non_duplicate	291
NC_015446.2	30387101	30420417	Non_duplicate	33317
NC_015446.2	30421133	30547318	Non_duplicate	126186
NC_015446.2	30560772	30723320	Non_duplicate	162549
NC_015446.2	30723393	30730431	Non_duplicate	7039
NC_015446.2	30731277	30853644	Non_duplicate	122368
NC_015446.2	30853710	30917381	Non_duplicate	63672
NC_015446.2	30918495	30922661	Non_duplicate	4167
NC_015446.2	30923531	30927009	Non_duplicate	3479
NC_015446.2	30931454	30949948	Non_duplicate	18495
NC_015446.2	30950017	30955592	Non_duplicate	5576
NC_015446.2	30957219	30961058	Non_duplicate	3840
NC_015446.2	30961581	30968853	Non_duplicate	7273
NC_015446.2	30970585	30971652	Non_duplicate	1068
NC_015446.2	30971753	30990063	Non_duplicate	18311
NC_015446.2	30990921	31002861	Non_duplicate	11941
NC_015446.2	31004637	31005521	Non_duplicate	885
NC_015446.2	31007527	31008421	Non_duplicate	895
NC_015446.2	31010747	31023165	Non_duplicate	12419
NC_015446.2	31023275	31043403	Non_duplicate	20129
NC_015446.2	31043681	31054280	Non_duplicate	10600
NC_015446.2	31059411	31074909	Non_duplicate	15499
NC_015446.2	31082473	31100335	Non_duplicate	17863
NC_015446.2	31100767	31117131	Non_duplicate	16365
NC_015446.2	31118691	31122845	Non_duplicate	4155
NC_015446.2	31124014	31124398	Non_duplicate	385
NC_015446.2	31125286	31127422	Non_duplicate	2137
NC_015446.2	31128330	31145246	Non_duplicate	16917
NC_015446.2	31145658	31149051	Non_duplicate	3394
NC_015446.2	31149140	31177313	Non_duplicate	28174
NC_015446.2	31177895	31192239	Non_duplicate	14345
NC_015446.2	31192903	31192905	Non_duplicate	3
NC_015446.2	31194197	31202072	Non_duplicate	7876
NC_015446.2	31202451	31216133	Non_duplicate	13683
NC_015446.2	31216159	31219071	Non_duplicate	2913
NC_015446.2	31219923	31254056	Non_duplicate	34134
NC_015446.2	31255846	31255847	Non_duplicate	2
NC_015446.2	31259788	31276507	Non_duplicate	16720
NC_015446.2	31278288	31318105	Non_duplicate	39818
NC_015446.2	31318246	31327093	Non_duplicate	8848
NC_015446.2	31327191	31333980	Non_duplicate	6790
NC_015446.2	31334134	31372132	Non_duplicate	37999
NC_015446.2	31372214	31377801	Non_duplicate	5588
NC_015446.2	31378200	31382869	Non_duplicate	4670
NC_015446.2	31383798	31400014	Non_duplicate	16217
NC_015446.2	31405071	31436194	Non_duplicate	31124
NC_015446.2	31437163	31439865	Non_duplicate	2703
NC_015446.2	31443749	31506492	Non_duplicate	62744
NC_015446.2	31506556	31506611	Non_duplicate	56
NC_015446.2	31506806	31513323	Non_duplicate	6518
NC_015446.2	31513388	31552435	Non_duplicate	39048
NC_015446.2	31552761	31631434	Non_duplicate	78674
NC_015446.2	31632509	31638917	Non_duplicate	6409
NC_015446.2	31638999	31649149	Non_duplicate	10151
NC_015446.2	31650831	31687572	Non_duplicate	36742
NC_015446.2	31701619	31733549	Non_duplicate	31931
NC_015446.2	31733779	31737470	Non_duplicate	3692
NC_015446.2	31737558	31762635	Non_duplicate	25078
NC_015446.2	31762636	31762887	Non_duplicate	252
NC_015446.2	31763592	31768586	Non_duplicate	4995
NC_015446.2	31770168	31770390	Non_duplicate	223
NC_015446.2	31771095	31779927	Non_duplicate	8833
NC_015446.2	31780276	31805831	Non_duplicate	25556
NC_015446.2	31805951	31812203	Non_duplicate	6253
NC_015446.2	31812334	31823391	Non_duplicate	11058
NC_015446.2	31823653	31833170	Non_duplicate	9518
NC_015446.2	31833584	31906984	Non_duplicate	73401
NC_015446.2	31907192	31909883	Non_duplicate	2692
NC_015446.2	31910084	31914871	Non_duplicate	4788
NC_015446.2	31914908	31939457	Non_duplicate	24550
NC_015446.2	31939783	32003686	Non_duplicate	63904
NC_015446.2	32005188	32005870	Non_duplicate	683
NC_015446.2	32008575	32011074	Non_duplicate	2500
NC_015446.2	32011510	32011693	Non_duplicate	184
NC_015446.2	32012722	32035880	Non_duplicate	23159
NC_015446.2	32035988	32036391	Non_duplicate	404
NC_015446.2	32036713	32037357	Non_duplicate	645
NC_015446.2	32041652	32041655	Non_duplicate	4
NC_015446.2	32045035	32163009	Non_duplicate	117975
NC_015446.2	32164107	32168483	Non_duplicate	4377
NC_015446.2	32169279	32173148	Non_duplicate	3870
NC_015446.2	32173899	32244537	Non_duplicate	70639
NC_015446.2	32251911	32251912	Non_duplicate	2
NC_015446.2	32252965	32253757	Non_duplicate	793
NC_015446.2	32259822	32287589	Non_duplicate	27768
NC_015446.2	32287673	32287798	Non_duplicate	126
NC_015446.2	32287920	32321821	Non_duplicate	33902
NC_015446.2	32322595	32322598	Non_duplicate	4
NC_015446.2	32327797	32330961	Non_duplicate	3165
NC_015446.2	32338011	32354052	Non_duplicate	16042
NC_015446.2	32365926	32375385	Non_duplicate	9460
NC_015446.2	32376324	32376713	Non_duplicate	390
NC_015446.2	32379978	32381911	Non_duplicate	1934
NC_015446.2	32383770	32385151	Non_duplicate	1382
NC_015446.2	33438478	33444676	Non_duplicate	6199
NC_015446.2	33445214	33445424	Non_duplicate	211
NC_015446.2	33445686	33447679	Non_duplicate	1994
NC_015446.2	33449350	33452343	Non_duplicate	2994
NC_015446.2	33452658	33452659	Non_duplicate	2
NC_015446.2	33465324	33466966	Non_duplicate	1643
NC_015446.2	33468529	33468932	Non_duplicate	404
NC_015446.2	33469617	33470059	Non_duplicate	443
NC_015446.2	33470134	33474305	Non_duplicate	4172
NC_015446.2	33475866	33501525	Non_duplicate	25660
NC_015446.2	33507549	33514081	Non_duplicate	6533
NC_015446.2	33514249	33527485	Non_duplicate	13237
NC_015446.2	33527690	33528716	Non_duplicate	1027
NC_015446.2	33531385	33531392	Non_duplicate	8
NC_015446.2	33533482	33546113	Non_duplicate	12632
NC_015446.2	33547050	33559840	Non_duplicate	12791
NC_015446.2	33559920	33607241	Non_duplicate	47322
NC_015446.2	33607409	33613601	Non_duplicate	6193
NC_015446.2	33614237	33615157	Non_duplicate	921
NC_015446.2	33615190	33621323	Non_duplicate	6134
NC_015446.2	33621906	33623487	Non_duplicate	1582
NC_015446.2	33624908	33625554	Non_duplicate	647
NC_015446.2	33628590	33642631	Non_duplicate	14042
NC_015446.2	33642982	33642983	Non_duplicate	2
NC_015446.2	33645413	33645414	Non_duplicate	2
NC_015446.2	33650925	33679990	Non_duplicate	29066
NC_015446.2	33680082	33724644	Non_duplicate	44563
NC_015446.2	33726137	33742194	Non_duplicate	16058
NC_015446.2	33744733	33744737	Non_duplicate	5
NC_015446.2	33744974	33756082	Non_duplicate	11109
NC_015446.2	33757365	33758876	Non_duplicate	1512
NC_015446.2	33758973	33764861	Non_duplicate	5889
NC_015446.2	33765734	33768273	Non_duplicate	2540
NC_015446.2	33768522	33768536	Non_duplicate	15
NC_015446.2	33768873	33771376	Non_duplicate	2504
NC_015446.2	33771912	33772171	Non_duplicate	260
NC_015446.2	33778192	33782006	Non_duplicate	3815
NC_015446.2	33783446	33797511	Non_duplicate	14066
NC_015446.2	33797614	33799830	Non_duplicate	2217
NC_015446.2	33800184	33819747	Non_duplicate	19564
NC_015446.2	33820384	33820390	Non_duplicate	7
NC_015446.2	33820491	33830937	Non_duplicate	10447
NC_015446.2	33831480	33951230	Non_duplicate	119751
NC_015446.2	33951951	33996080	Non_duplicate	44130
NC_015446.2	33996429	33996516	Non_duplicate	88
NC_015446.2	33997817	33998170	Non_duplicate	354
NC_015446.2	33998270	34000912	Non_duplicate	2643
NC_015446.2	34001699	34002743	Non_duplicate	1045
NC_015446.2	34003266	34007229	Non_duplicate	3964
NC_015446.2	34008125	34011307	Non_duplicate	3183
NC_015446.2	34012115	34045099	Non_duplicate	32985
NC_015446.2	34045276	34050980	Non_duplicate	5705
NC_015446.2	34051326	34068049	Non_duplicate	16724
NC_015446.2	34070003	34071150	Non_duplicate	1148
NC_015446.2	34072147	34091636	Non_duplicate	19490
NC_015446.2	34100057	34113677	Non_duplicate	13621
NC_015446.2	34114259	34139666	Non_duplicate	25408
NC_015446.2	34139766	34141604	Non_duplicate	1839
NC_015446.2	34143120	34145720	Non_duplicate	2601
NC_015446.2	34145860	34159883	Non_duplicate	14024
NC_015446.2	34161777	34174141	Non_duplicate	12365
NC_015446.2	34174623	34198351	Non_duplicate	23729
NC_015446.2	34198520	34199701	Non_duplicate	1182
NC_015446.2	34199802	34243705	Non_duplicate	43904
NC_015446.2	34244289	34264315	Non_duplicate	20027
NC_015446.2	34264394	34298106	Non_duplicate	33713
NC_015446.2	34298210	34342880	Non_duplicate	44671
NC_015446.2	34344529	34344530	Non_duplicate	2
NC_015446.2	34346578	34346863	Non_duplicate	286
NC_015446.2	34349899	34349901	Non_duplicate	3
NC_015446.2	34355591	34356399	Non_duplicate	809
NC_015446.2	34356520	34407477	Non_duplicate	50958
NC_015446.2	34408239	34411111	Non_duplicate	2873
NC_015446.2	34411175	34439346	Non_duplicate	28172
NC_015446.2	34439711	34481659	Non_duplicate	41949
NC_015446.2	34481863	34493656	Non_duplicate	11794
NC_015446.2	34494352	34515548	Non_duplicate	21197
NC_015446.2	34515621	34528791	Non_duplicate	13171
NC_015446.2	34530184	34592650	Non_duplicate	62467
NC_015446.2	34593531	34617176	Non_duplicate	23646
NC_015446.2	34618766	34626445	Non_duplicate	7680
NC_015446.2	34627411	34691210	Non_duplicate	63800
NC_015446.2	34691281	34691288	Non_duplicate	8
NC_015446.2	34692262	34744932	Non_duplicate	52671
NC_015446.2	34745752	34745766	Non_duplicate	15
NC_015446.2	34745934	34777278	Non_duplicate	31345
NC_015446.2	34777355	34810005	Non_duplicate	32651
NC_015446.2	34810238	34810278	Non_duplicate	41
NC_015446.2	34811116	34817556	Non_duplicate	6441
NC_015446.2	34818515	34919125	Non_duplicate	100611
NC_015446.2	34919202	34919335	Non_duplicate	134
NC_015446.2	34921245	34921246	Non_duplicate	2
NC_015446.2	34923219	34923225	Non_duplicate	7
NC_015446.2	34931748	34934250	Non_duplicate	2503
NC_015446.2	34934476	34945804	Non_duplicate	11329
NC_015446.2	34945888	34947463	Non_duplicate	1576
NC_015446.2	34947883	34977073	Non_duplicate	29191
NC_015446.2	34977794	34983852	Non_duplicate	6059
NC_015446.2	34984151	35005438	Non_duplicate	21288
NC_015446.2	35006902	35007979	Non_duplicate	1078
NC_015446.2	35008719	35015173	Non_duplicate	6455
NC_015446.2	35015360	35078979	Non_duplicate	63620
NC_015446.2	35079497	35115606	Non_duplicate	36110
NC_015446.2	35115703	35119831	Non_duplicate	4129
NC_015446.2	35120031	35122007	Non_duplicate	1977
NC_015446.2	35123042	35130049	Non_duplicate	7008
NC_015446.2	35130363	35130364	Non_duplicate	2
NC_015446.2	35131551	35134631	Non_duplicate	3081
NC_015446.2	35134652	35161027	Non_duplicate	26376
NC_015446.2	35163341	35171273	Non_duplicate	7933
NC_015446.2	35171352	35176165	Non_duplicate	4814
NC_015446.2	35177622	35199594	Non_duplicate	21973
NC_015446.2	35200379	35232799	Non_duplicate	32421
NC_015446.2	35233826	35245900	Non_duplicate	12075
NC_015446.2	35247327	35247627	Non_duplicate	301
NC_015446.2	35255022	35258465	Non_duplicate	3444
NC_015446.2	35259374	35260665	Non_duplicate	1292
NC_015446.2	35267100	35271700	Non_duplicate	4601
NC_015446.2	35272606	35277933	Non_duplicate	5328
NC_015446.2	35278839	35292358	Non_duplicate	13520
NC_015446.2	35292580	35298632	Non_duplicate	6053
NC_015446.2	35302451	35302452	Non_duplicate	2
NC_015446.2	35303297	35303298	Non_duplicate	2
NC_015446.2	35309690	35310249	Non_duplicate	560
NC_015446.2	35310359	35323141	Non_duplicate	12783
NC_015446.2	35323920	35389727	Non_duplicate	65808
NC_015446.2	35389928	35393959	Non_duplicate	4032
NC_015446.2	35394546	35394591	Non_duplicate	46
NC_015446.2	35394677	35422237	Non_duplicate	27561
NC_015446.2	35422824	35428564	Non_duplicate	5741
NC_015446.2	35429122	35444939	Non_duplicate	15818
NC_015446.2	35454777	35456372	Non_duplicate	1596
NC_015446.2	35456712	35460221	Non_duplicate	3510
NC_015446.2	35463140	35463154	Non_duplicate	15
NC_015446.2	36713955	36723573	Non_duplicate	9619
NC_015446.2	36731531	36766362	Non_duplicate	34832
NC_015446.2	36766481	36789764	Non_duplicate	23284
NC_015446.2	36790069	36812070	Non_duplicate	22002
NC_015446.2	36812151	36816784	Non_duplicate	4634
NC_015446.2	36816878	36844372	Non_duplicate	27495
NC_015446.2	36845407	36846168	Non_duplicate	762
NC_015446.2	36846189	36904418	Non_duplicate	58230
NC_015446.2	36904495	36940798	Non_duplicate	36304
NC_015446.2	36940870	37218694	Non_duplicate	277825
NC_015446.2	37218775	37349278	Non_duplicate	130504
NC_015446.2	37349479	37349877	Non_duplicate	399
NC_015446.2	37351141	37388559	Non_duplicate	37419
NC_015446.2	37397545	37523102	Non_duplicate	125558
NC_015446.2	37523600	37536409	Non_duplicate	12810
NC_015446.2	37536500	37605539	Non_duplicate	69040
NC_015446.2	37606659	37608709	Non_duplicate	2051
NC_015446.2	37613504	37614382	Non_duplicate	879
NC_015446.2	37615508	37648868	Non_duplicate	33361
NC_015446.2	37649419	37696026	Non_duplicate	46608
NC_015446.2	37696115	37721238	Non_duplicate	25124
NC_015446.2	37721748	37985358	Non_duplicate	263611
NC_015446.2	37986165	37988925	Non_duplicate	2761
NC_015446.2	37989106	38064126	Non_duplicate	75021
NC_015446.2	38064879	38081183	Non_duplicate	16305
NC_015446.2	38081249	38081405	Non_duplicate	157
NC_015446.2	38081489	38081836	Non_duplicate	348
NC_015446.2	38083648	38253437	Non_duplicate	169790
NC_015446.2	38256064	38340416	Non_duplicate	84353
NC_015446.2	38341975	38412238	Non_duplicate	70264
NC_015446.2	38412549	38412588	Non_duplicate	40
NC_015446.2	38413109	38416594	Non_duplicate	3486
NC_015446.2	38416694	38423408	Non_duplicate	6715
NC_015446.2	38432579	38483341	Non_duplicate	50763
NC_015446.2	38484329	38490251	Non_duplicate	5923
NC_015446.2	38490894	38490895	Non_duplicate	2
NC_015446.2	38495649	38521904	Non_duplicate	26256
NC_015446.2	38522539	38522603	Non_duplicate	65
NC_015446.2	38522805	38529276	Non_duplicate	6472
NC_015446.2	38530032	38530624	Non_duplicate	593
NC_015446.2	38530723	38541930	Non_duplicate	11208
NC_015446.2	38542048	38634123	Non_duplicate	92076
NC_015446.2	38634144	38645225	Non_duplicate	11082
NC_015446.2	38646261	38647178	Non_duplicate	918
NC_015446.2	38647540	38680945	Non_duplicate	33406
NC_015446.2	38684359	38684393	Non_duplicate	35
NC_015446.2	38684912	38686197	Non_duplicate	1286
NC_015446.2	38687045	38730858	Non_duplicate	43814
NC_015446.2	38744265	38785711	Non_duplicate	41447
NC_015446.2	38803557	38842798	Non_duplicate	39242
NC_015446.2	38843481	38896600	Non_duplicate	53120
NC_015446.2	38901212	38901213	Non_duplicate	2
NC_015446.2	38903381	38915768	Non_duplicate	12388
NC_015446.2	38918111	38918178	Non_duplicate	68
NC_015446.2	38920593	39006851	Non_duplicate	86259
NC_015446.2	39009098	39012794	Non_duplicate	3697
NC_015446.2	39015046	39035088	Non_duplicate	20043
NC_015446.2	39035732	39112838	Non_duplicate	77107
NC_015446.2	39113503	39156765	Non_duplicate	43263
NC_015446.2	39162221	39267831	Non_duplicate	105611
NC_015446.2	39268685	39268689	Non_duplicate	5
NC_015446.2	39268755	39274785	Non_duplicate	6031
NC_015446.2	39275659	39275849	Non_duplicate	191
NC_015446.2	39279612	39294313	Non_duplicate	14702
NC_015446.2	39297628	39348415	Non_duplicate	50788
NC_015446.2	39348485	39367636	Non_duplicate	19152
NC_015446.2	39368114	39383741	Non_duplicate	15628
NC_015446.2	39385639	39399316	Non_duplicate	13678
NC_015446.2	39399497	39421522	Non_duplicate	22026
NC_015446.2	39421705	39433095	Non_duplicate	11391
NC_015446.2	39439136	39475017	Non_duplicate	35882
NC_015446.2	39475167	39694523	Non_duplicate	219357
NC_015446.2	39694606	39723782	Non_duplicate	29177
NC_015446.2	39723906	39729860	Non_duplicate	5955
NC_015446.2	39729949	39758896	Non_duplicate	28948
NC_015446.2	39758998	39784620	Non_duplicate	25623
NC_015446.2	39784772	39798081	Non_duplicate	13310
NC_015446.2	39798601	39798603	Non_duplicate	3
NC_015446.2	39798713	39814600	Non_duplicate	15888
NC_015446.2	39815503	39815696	Non_duplicate	194
NC_015446.2	39816196	39864576	Non_duplicate	48381
NC_015446.2	39869074	39950169	Non_duplicate	81096
NC_015446.2	39957172	39957175	Non_duplicate	4
NC_015446.2	39959363	39966416	Non_duplicate	7054
NC_015446.2	39967096	39996869	Non_duplicate	29774
NC_015446.2	39997553	40110015	Non_duplicate	112463
NC_015446.2	40118182	40143697	Non_duplicate	25516
NC_015446.2	40143763	40232421	Non_duplicate	88659
NC_015446.2	40233456	40234910	Non_duplicate	1455
NC_015446.2	40241502	40262587	Non_duplicate	21086
NC_015446.2	40262658	40280480	Non_duplicate	17823
NC_015446.2	40280928	40288895	Non_duplicate	7968
NC_015446.2	40289839	40292163	Non_duplicate	2325
NC_015446.2	40297447	40317739	Non_duplicate	20293
NC_015446.2	40321787	40324124	Non_duplicate	2338
NC_015446.2	40325029	40354660	Non_duplicate	29632
NC_015446.2	40354692	40359690	Non_duplicate	4999
NC_015446.2	40359755	40369628	Non_duplicate	9874
NC_015446.2	40369731	40369800	Non_duplicate	70
NC_015446.2	40375079	40393318	Non_duplicate	18240
NC_015446.2	40393487	40399605	Non_duplicate	6119
NC_015446.2	40399741	40436022	Non_duplicate	36282
NC_015446.2	40436476	40477000	Non_duplicate	40525
NC_015446.2	40482147	40524063	Non_duplicate	41917
NC_015446.2	40524188	40524752	Non_duplicate	565
NC_015446.2	40524911	40530129	Non_duplicate	5219
NC_015446.2	40530311	40531785	Non_duplicate	1475
NC_015446.2	40531944	40545068	Non_duplicate	13125
NC_015446.2	40545583	40563367	Non_duplicate	17785
NC_015446.2	40563440	40580517	Non_duplicate	17078
NC_015446.2	40580796	40588023	Non_duplicate	7228
NC_015446.2	40588524	40615801	Non_duplicate	27278
NC_015446.2	40615913	40628193	Non_duplicate	12281
NC_015446.2	40631045	40639613	Non_duplicate	8569
NC_015446.2	40639799	40718414	Non_duplicate	78616
NC_015446.2	40718911	40718913	Non_duplicate	3
NC_015446.2	40723903	40747696	Non_duplicate	23794
NC_015446.2	40748499	40757492	Non_duplicate	8994
NC_015446.2	40757648	40757976	Non_duplicate	329
NC_015446.2	40758801	40773629	Non_duplicate	14829
NC_015446.2	40779802	40781068	Non_duplicate	1267
NC_015446.2	40781271	40798195	Non_duplicate	16925
NC_015446.2	40799229	40826754	Non_duplicate	27526
NC_015446.2	40829016	40829100	Non_duplicate	85
NC_015446.2	40834134	40945080	Non_duplicate	110947
NC_015446.2	40947781	40951768	Non_duplicate	3988
NC_015446.2	40951909	40956251	Non_duplicate	4343
NC_015446.2	40958217	40958357	Non_duplicate	141
NC_015446.2	40960072	40965201	Non_duplicate	5130
NC_015446.2	40965440	41082198	Non_duplicate	116759
NC_015446.2	41082219	41082267	Non_duplicate	49
NC_015446.2	41086702	41086736	Non_duplicate	35
NC_015446.2	41087581	41103497	Non_duplicate	15917
NC_015446.2	41103599	41109572	Non_duplicate	5974
NC_015446.2	41109906	41134939	Non_duplicate	25034
NC_015446.2	41135269	41135270	Non_duplicate	2
NC_015446.2	41135352	41135353	Non_duplicate	2
NC_015446.2	41135436	41135437	Non_duplicate	2
NC_015446.2	41135610	41146437	Non_duplicate	10828
NC_015446.2	41151847	41151849	Non_duplicate	3
NC_015446.2	41152134	41182953	Non_duplicate	30820
NC_015446.2	41183056	41191029	Non_duplicate	7974
NC_015446.2	41191996	41203144	Non_duplicate	11149
NC_015446.2	41203320	41205712	Non_duplicate	2393
NC_015446.2	41211253	41217488	Non_duplicate	6236
NC_015446.2	41223001	41224174	Non_duplicate	1174
NC_015446.2	41224482	41270773	Non_duplicate	46292
NC_015446.2	41274419	41278127	Non_duplicate	3709
NC_015446.2	41278148	41278149	Non_duplicate	2
NC_015446.2	41279853	41282096	Non_duplicate	2244
NC_015446.2	41282500	41410426	Non_duplicate	127927
NC_015446.2	41410532	41414522	Non_duplicate	3991
NC_015446.2	41414628	41456676	Non_duplicate	42049
NC_015446.2	41462551	41462634	Non_duplicate	84
NC_015446.2	41462827	41469464	Non_duplicate	6638
NC_015446.2	41470410	41499039	Non_duplicate	28630
NC_015446.2	41499129	41515852	Non_duplicate	16724
NC_015446.2	41517805	41628419	Non_duplicate	110615
NC_015446.2	41628681	41676983	Non_duplicate	48303
NC_015446.2	41678210	41681232	Non_duplicate	3023
NC_015446.2	41681418	41687828	Non_duplicate	6411
NC_015446.2	41687979	41701932	Non_duplicate	13954
NC_015446.2	41702760	41773592	Non_duplicate	70833
NC_015446.2	41773793	41773856	Non_duplicate	64
NC_015446.2	41774086	41776175	Non_duplicate	2090
NC_015446.2	41778194	41780361	Non_duplicate	2168
NC_015446.2	41780562	41797451	Non_duplicate	16890
NC_015446.2	41797623	41867220	Non_duplicate	69598
NC_015446.2	41867422	41868222	Non_duplicate	801
NC_015446.2	41868298	41908927	Non_duplicate	40630
NC_015446.2	41913886	42168276	Non_duplicate	254391
NC_015446.2	42175356	42238827	Non_duplicate	63472
NC_015446.2	42238854	42257136	Non_duplicate	18283
NC_015446.2	42257676	42257902	Non_duplicate	227
NC_015446.2	42258040	42259139	Non_duplicate	1100
NC_015446.2	42259286	42276603	Non_duplicate	17318
NC_015446.2	42276683	42360144	Non_duplicate	83462
NC_015446.2	42361036	42361037	Non_duplicate	2
NC_015446.2	42364178	42367911	Non_duplicate	3734
NC_015446.2	42368516	42496379	Non_duplicate	127864
NC_015446.2	42497283	42497342	Non_duplicate	60
NC_015446.2	42497652	42511124	Non_duplicate	13473
NC_015446.2	42517786	42519126	Non_duplicate	1341
NC_015446.2	42519635	42534069	Non_duplicate	14435
NC_015446.2	42535109	42580656	Non_duplicate	45548
NC_015446.2	42582252	42588211	Non_duplicate	5960
NC_015446.2	42592712	42595235	Non_duplicate	2524
NC_015446.2	42596934	42638503	Non_duplicate	41570
NC_015446.2	42639037	42639522	Non_duplicate	486
NC_015446.2	42646562	42738946	Non_duplicate	92385
NC_015446.2	42742068	42742073	Non_duplicate	6
NC_015446.2	42744623	42745346	Non_duplicate	724
NC_015446.2	42745588	42788489	Non_duplicate	42902
NC_015446.2	42790442	42877397	Non_duplicate	86956
NC_015446.2	42886100	42886102	Non_duplicate	3
NC_015446.2	42887753	42893489	Non_duplicate	5737
NC_015446.2	42893978	42898923	Non_duplicate	4946
NC_015446.2	42906188	42931974	Non_duplicate	25787
NC_015446.2	42934621	42935054	Non_duplicate	434
NC_015446.2	42940069	42940071	Non_duplicate	3
NC_015446.2	42944350	42944975	Non_duplicate	626
NC_015446.2	42947538	43012329	Non_duplicate	64792
NC_015446.2	43012784	43032768	Non_duplicate	19985
NC_015446.2	43039931	43044115	Non_duplicate	4185
NC_015446.2	43045810	43049330	Non_duplicate	3521
NC_015446.2	43051557	43107153	Non_duplicate	55597
NC_015446.2	43107958	43219250	Non_duplicate	111293
NC_015446.2	43221334	43232217	Non_duplicate	10884
NC_015446.2	43237829	43237847	Non_duplicate	19
NC_015446.2	43238026	43245745	Non_duplicate	7720
NC_015446.2	43252538	43252827	Non_duplicate	290
NC_015446.2	43253032	43293116	Non_duplicate	40085
NC_015446.2	43299558	43388104	Non_duplicate	88547
NC_015446.2	43389008	43439289	Non_duplicate	50282
NC_015446.2	43439470	43454726	Non_duplicate	15257
NC_015446.2	43454842	43457795	Non_duplicate	2954
NC_015446.2	43457960	43500821	Non_duplicate	42862
NC_015446.2	43503703	43509847	Non_duplicate	6145
NC_015446.2	43510159	43511168	Non_duplicate	1010
NC_015446.2	43511426	43657043	Non_duplicate	145618
NC_015446.2	43657821	43657822	Non_duplicate	2
NC_015446.2	43664837	43696099	Non_duplicate	31263
NC_015446.2	43697082	43984483	Non_duplicate	287402
NC_015446.2	43985147	44007212	Non_duplicate	22066
NC_015446.2	44008211	44050279	Non_duplicate	42069
NC_015446.2	44050379	44050482	Non_duplicate	104
NC_015446.2	44050582	44074403	Non_duplicate	23822
NC_015446.2	44075968	44078033	Non_duplicate	2066
NC_015446.2	44078126	44082593	Non_duplicate	4468
NC_015446.2	44082980	44207785	Non_duplicate	124806
NC_015446.2	44208628	44260804	Non_duplicate	52177
NC_015446.2	44261613	44300841	Non_duplicate	39229
NC_015446.2	44300927	44351931	Non_duplicate	51005
NC_015446.2	44352486	44352487	Non_duplicate	2
NC_015446.2	44352560	44411369	Non_duplicate	58810
NC_015446.2	44412414	44419717	Non_duplicate	7304
NC_015446.2	44419838	44493292	Non_duplicate	73455
NC_015446.2	44494258	44519479	Non_duplicate	25222
NC_015446.2	44519555	44543848	Non_duplicate	24294
NC_015446.2	44545001	44582051	Non_duplicate	37051
NC_015446.2	44582917	44630968	Non_duplicate	48052
NC_015446.2	44631441	44666875	Non_duplicate	35435
NC_015446.2	44666951	44666970	Non_duplicate	20
NC_015446.2	44667344	44672782	Non_duplicate	5439
NC_015446.2	44675049	44696547	Non_duplicate	21499
NC_015446.2	44702952	44731319	Non_duplicate	28368
NC_015446.2	44731509	44738550	Non_duplicate	7042
NC_015446.2	44739005	44758910	Non_duplicate	19906
NC_015446.2	44759009	44793776	Non_duplicate	34768
NC_015446.2	44794459	44818981	Non_duplicate	24523
NC_015446.2	44819683	44892009	Non_duplicate	72327
NC_015446.2	44894151	44896117	Non_duplicate	1967
NC_015446.2	44896557	44917909	Non_duplicate	21353
NC_015446.2	44918583	45099526	Non_duplicate	180944
NC_015446.2	45099751	45111076	Non_duplicate	11326
NC_015446.2	45111690	45185683	Non_duplicate	73994
NC_015446.2	45186637	45195745	Non_duplicate	9109
NC_015446.2	45196776	45223358	Non_duplicate	26583
NC_015446.2	45223450	45226774	Non_duplicate	3325
NC_015446.2	45226858	45257263	Non_duplicate	30406
NC_015446.2	45257373	45274876	Non_duplicate	17504
NC_015446.2	45275012	45281060	Non_duplicate	6049
NC_015446.2	45281627	45283707	Non_duplicate	2081
NC_015446.2	45284230	45286098	Non_duplicate	1869
NC_015446.2	45286862	45293622	Non_duplicate	6761
NC_015446.2	45294360	45295779	Non_duplicate	1420
NC_015446.2	45296347	45307727	Non_duplicate	11381
NC_015446.2	45309393	45310311	Non_duplicate	919
NC_015446.2	45312496	45326770	Non_duplicate	14275
NC_015446.2	45334961	45355218	Non_duplicate	20258
NC_015446.2	45355440	45370630	Non_duplicate	15191
NC_015446.2	45374443	45377135	Non_duplicate	2693
NC_015446.2	45377156	45397459	Non_duplicate	20304
NC_015446.2	45397824	45539050	Non_duplicate	141227
NC_015446.2	45539203	45643071	Non_duplicate	103869
NC_015446.2	45643837	45689373	Non_duplicate	45537
NC_015446.2	45689468	45763480	Non_duplicate	74013
NC_015446.2	45772361	45780967	Non_duplicate	8607
NC_015446.2	45781420	45804935	Non_duplicate	23516
NC_015446.2	45805024	45841932	Non_duplicate	36909
NC_015446.2	45842010	45881748	Non_duplicate	39739
NC_015446.2	45882211	45992420	Non_duplicate	110210
NC_015446.2	45992560	46156193	Non_duplicate	163634
NC_015446.2	46157870	46189379	Non_duplicate	31510
NC_015446.2	46189448	46191420	Non_duplicate	1973
NC_015446.2	46201422	46262985	Non_duplicate	61564
NC_015446.2	46263112	46265034	Non_duplicate	1923
NC_015446.2	46265124	46274519	Non_duplicate	9396
NC_015446.2	46274602	46377080	Non_duplicate	102479
NC_015446.2	46377787	46402917	Non_duplicate	25131
NC_015446.2	46403967	46464935	Non_duplicate	60969
NC_015446.2	46465002	46469584	Non_duplicate	4583
NC_015446.2	46469689	46525114	Non_duplicate	55426
NC_015446.2	46525191	46548103	Non_duplicate	22913
NC_015446.2	46548179	46556057	Non_duplicate	7879
NC_015446.2	46556135	46562274	Non_duplicate	6140
NC_015446.2	46562371	46571832	Non_duplicate	9462
NC_015446.2	46571948	46606602	Non_duplicate	34655
NC_015446.2	46607532	46681713	Non_duplicate	74182
NC_015446.2	46682227	46686724	Non_duplicate	4498
NC_015446.2	46691783	46699321	Non_duplicate	7539
NC_015446.2	46701153	46701496	Non_duplicate	344
NC_015446.2	46702726	46704796	Non_duplicate	2071
NC_015446.2	46715032	46728737	Non_duplicate	13706
NC_015446.2	46729968	46863237	Non_duplicate	133270
NC_015446.2	46863421	46870681	Non_duplicate	7261
NC_015446.2	46870842	47003352	Non_duplicate	132511
NC_015446.2	47003803	47098852	Non_duplicate	95050
NC_015446.2	47098992	47141931	Non_duplicate	42940
NC_015446.2	47145190	47146174	Non_duplicate	985
NC_015446.2	47151385	47179571	Non_duplicate	28187
NC_015446.2	47185964	47229767	Non_duplicate	43804
NC_015446.2	47229860	47238302	Non_duplicate	8443
NC_015446.2	47238371	47245305	Non_duplicate	6935
NC_015446.2	47245453	47246502	Non_duplicate	1050
NC_015446.2	47246662	47246688	Non_duplicate	27
NC_015446.2	47246962	47273360	Non_duplicate	26399
NC_015446.2	47274424	47331845	Non_duplicate	57422
NC_015446.2	47331931	47338720	Non_duplicate	6790
NC_015446.2	47338995	47352295	Non_duplicate	13301
NC_015446.2	47352395	47419453	Non_duplicate	67059
NC_015446.2	47422861	47433480	Non_duplicate	10620
NC_015446.2	47435020	47439253	Non_duplicate	4234
NC_015446.2	47439700	47439703	Non_duplicate	4
NC_015446.2	47440148	47440571	Non_duplicate	424
NC_015446.2	47440599	47455038	Non_duplicate	14440
NC_015446.2	47456067	47463310	Non_duplicate	7244
NC_015446.2	47463398	47469768	Non_duplicate	6371
NC_015446.2	47478228	47479534	Non_duplicate	1307
NC_015446.2	47490324	47491892	Non_duplicate	1569
NC_015446.2	47493035	47498815	Non_duplicate	5781
NC_015446.2	47507034	47507042	Non_duplicate	9
NC_015446.2	47507564	47510983	Non_duplicate	3420
NC_015446.2	47511170	47511812	Non_duplicate	643
NC_015446.2	47511896	47517563	Non_duplicate	5668
NC_015446.2	47520792	47522369	Non_duplicate	1578
NC_015446.2	47523053	47530033	Non_duplicate	6981
NC_015446.2	47532117	47559210	Non_duplicate	27094
NC_015446.2	47559968	47559976	Non_duplicate	9
NC_015446.2	47560042	47577993	Non_duplicate	17952
NC_015446.2	47584328	47584333	Non_duplicate	6
NC_015446.2	47584477	47612135	Non_duplicate	27659
NC_015446.2	47612159	47614672	Non_duplicate	2514
NC_015446.2	47614942	47632637	Non_duplicate	17696
NC_015446.2	47638174	47638888	Non_duplicate	715
NC_015446.2	47640499	47644134	Non_duplicate	3636
NC_015446.2	47645891	47675800	Non_duplicate	29910
NC_015446.2	47675884	47677541	Non_duplicate	1658
NC_015446.2	47677664	47679952	Non_duplicate	2289
NC_015446.2	47683582	47685154	Non_duplicate	1573
NC_015446.2	47685300	47686055	Non_duplicate	756
NC_015446.2	47686208	47693092	Non_duplicate	6885
NC_015446.2	47693242	47695182	Non_duplicate	1941
NC_015446.2	47700978	47702180	Non_duplicate	1203
NC_015446.2	47703742	47714400	Non_duplicate	10659
NC_015446.2	47715061	47715063	Non_duplicate	3
NC_015446.2	47715133	47756568	Non_duplicate	41436
NC_015446.2	47756702	47792049	Non_duplicate	35348
NC_015446.2	47792115	47804831	Non_duplicate	12717
NC_015446.2	47804989	47910441	Non_duplicate	105453
NC_015446.2	47910506	47923870	Non_duplicate	13365
NC_015446.2	47927211	47930791	Non_duplicate	3581
NC_015446.2	47932653	47952288	Non_duplicate	19636
NC_015446.2	47953178	47959273	Non_duplicate	6096
NC_015446.2	47960205	47977891	Non_duplicate	17687
NC_015446.2	47985371	47985376	Non_duplicate	6
NC_015446.2	47987071	47987084	Non_duplicate	14
NC_015446.2	47987468	48110320	Non_duplicate	122853
NC_015446.2	48110445	48114877	Non_duplicate	4433
NC_015446.2	48115754	48141087	Non_duplicate	25334
NC_015446.2	48141161	48295914	Non_duplicate	154754
NC_015446.2	48303227	48309158	Non_duplicate	5932
NC_015446.2	48316917	48316920	Non_duplicate	4
NC_015446.2	48317605	48358160	Non_duplicate	40556
NC_015446.2	48359135	48421049	Non_duplicate	61915
NC_015446.2	48424103	48450080	Non_duplicate	25978
NC_015446.2	48465486	48541259	Non_duplicate	75774
NC_015446.2	48542112	48615861	Non_duplicate	73750
NC_015446.2	48615951	48631822	Non_duplicate	15872
NC_015446.2	48632137	48649537	Non_duplicate	17401
NC_015446.2	48651743	48771495	Non_duplicate	119753
NC_015446.2	48773204	48780656	Non_duplicate	7453
NC_015446.2	48780744	48830600	Non_duplicate	49857
NC_015446.2	48830718	48848921	Non_duplicate	18204
NC_015446.2	48854195	48875505	Non_duplicate	21311
NC_015446.2	48875833	48888990	Non_duplicate	13158
NC_015446.2	48889136	48889138	Non_duplicate	3
NC_015446.2	48889213	48889367	Non_duplicate	155
NC_015446.2	48889492	48890245	Non_duplicate	754
NC_015446.2	48890356	48891451	Non_duplicate	1096
NC_015446.2	48893217	48893218	Non_duplicate	2
NC_015446.2	48894911	48894913	Non_duplicate	3
NC_015446.2	48897913	48930701	Non_duplicate	32789
NC_015446.2	48930777	48931264	Non_duplicate	488
NC_015446.2	48931340	48933516	Non_duplicate	2177
NC_015446.2	48933975	48952567	Non_duplicate	18593
NC_015446.2	48952878	48956051	Non_duplicate	3174
NC_015446.2	48956120	48961281	Non_duplicate	5162
NC_015446.2	48961354	48987171	Non_duplicate	25818
NC_015446.2	48991778	48991787	Non_duplicate	10
NC_015446.2	48992294	48995108	Non_duplicate	2815
NC_015446.2	48995353	48995966	Non_duplicate	614
NC_015446.2	48996986	49003049	Non_duplicate	6064
NC_015446.2	49004075	49004610	Non_duplicate	536
NC_015446.2	49007025	49019980	Non_duplicate	12956
NC_015446.2	49020436	49032024	Non_duplicate	11589
NC_015446.2	49036555	49040592	Non_duplicate	4038
NC_015446.2	49045468	49045835	Non_duplicate	368
NC_015446.2	49046647	49055095	Non_duplicate	8449
NC_015446.2	49059363	49059364	Non_duplicate	2
NC_015446.2	49063222	49083477	Non_duplicate	20256
NC_015446.2	49088767	49092902	Non_duplicate	4136
NC_015446.2	49094305	49094329	Non_duplicate	25
NC_015446.2	49094862	49094863	Non_duplicate	2
NC_015446.2	49098998	49165543	Non_duplicate	66546
NC_015446.2	49166037	49210652	Non_duplicate	44616
NC_015446.2	49211797	49226068	Non_duplicate	14272
NC_015446.2	49226561	49283378	Non_duplicate	56818
NC_015446.2	49287459	49292649	Non_duplicate	5191
NC_015446.2	49292788	49343486	Non_duplicate	50699
NC_015446.2	49343556	49355288	Non_duplicate	11733
NC_015446.2	49355634	49358272	Non_duplicate	2639
NC_015446.2	49370460	49370977	Non_duplicate	518
NC_015446.2	49371108	49394443	Non_duplicate	23336
NC_015446.2	49399510	49409571	Non_duplicate	10062
NC_015446.2	49410775	49424849	Non_duplicate	14075
NC_015446.2	49425898	49470868	Non_duplicate	44971
NC_015446.2	49473999	49512729	Non_duplicate	38731
NC_015446.2	49512873	49518927	Non_duplicate	6055
NC_015446.2	49519913	49535379	Non_duplicate	15467
NC_015446.2	49535488	49556707	Non_duplicate	21220
NC_015446.2	49556785	49560098	Non_duplicate	3314
NC_015446.2	49561046	49599802	Non_duplicate	38757
NC_015446.2	49599947	49600841	Non_duplicate	895
NC_015446.2	49606132	49606134	Non_duplicate	3
NC_015446.2	49607223	49607224	Non_duplicate	2
NC_015446.2	49610142	49620540	Non_duplicate	10399
NC_015446.2	49624329	49647672	Non_duplicate	23344
NC_015446.2	49651479	49651480	Non_duplicate	2
NC_015446.2	49652047	49664169	Non_duplicate	12123
NC_015446.2	49668358	49717301	Non_duplicate	48944
NC_015446.2	49717404	49734633	Non_duplicate	17230
NC_015446.2	49734710	49738345	Non_duplicate	3636
NC_015446.2	49738481	49811690	Non_duplicate	73210
NC_015446.2	49812709	49847179	Non_duplicate	34471
NC_015446.2	49848156	49849780	Non_duplicate	1625
NC_015446.2	49853529	49853531	Non_duplicate	3
NC_015446.2	49855319	49856234	Non_duplicate	916
NC_015446.2	49856600	49857899	Non_duplicate	1300
NC_015446.2	49858696	49859630	Non_duplicate	935
NC_015446.2	49867387	49912368	Non_duplicate	44982
NC_015446.2	49912432	49929446	Non_duplicate	17015
NC_015446.2	49929511	49930886	Non_duplicate	1376
NC_015446.2	49931587	49933782	Non_duplicate	2196
NC_015446.2	49936359	49950614	Non_duplicate	14256
NC_015446.2	49954115	49954116	Non_duplicate	2
NC_015446.2	49959248	49966554	Non_duplicate	7307
NC_015446.2	49966628	49967306	Non_duplicate	679
NC_015446.2	49971984	49995026	Non_duplicate	23043
NC_015446.2	49995306	49996791	Non_duplicate	1486
NC_015446.2	49997474	50000912	Non_duplicate	3439
NC_015446.2	50002032	50037646	Non_duplicate	35615
NC_015446.2	50038420	50049261	Non_duplicate	10842
NC_015446.2	50049338	50081715	Non_duplicate	32378
NC_015446.2	50082026	50122695	Non_duplicate	40670
NC_015446.2	50123103	50124110	Non_duplicate	1008
NC_015446.2	50125508	50140573	Non_duplicate	15066
NC_015446.2	50140832	50140960	Non_duplicate	129
NC_015446.2	50146244	50177649	Non_duplicate	31406
NC_015446.2	50178115	50180811	Non_duplicate	2697
NC_015446.2	50181685	50240458	Non_duplicate	58774
NC_015446.2	50241269	50242238	Non_duplicate	970
NC_015446.2	50248200	50262482	Non_duplicate	14283
NC_015446.2	50262574	50281594	Non_duplicate	19021
NC_015446.2	50281671	50326944	Non_duplicate	45274
NC_015446.2	50336220	50336273	Non_duplicate	54
NC_015446.2	50337309	50337311	Non_duplicate	3
NC_015446.2	50337873	50343648	Non_duplicate	5776
NC_015446.2	50344386	50362251	Non_duplicate	17866
NC_015446.2	50362921	50366265	Non_duplicate	3345
NC_015446.2	50367693	50368035	Non_duplicate	343
NC_015446.2	50368227	50381154	Non_duplicate	12928
NC_015446.2	50384830	50384833	Non_duplicate	4
NC_015446.2	50386764	50386765	Non_duplicate	2
NC_015446.2	50387388	50398803	Non_duplicate	11416
NC_015446.2	50399967	50399969	Non_duplicate	3
NC_015446.2	50402018	50402019	Non_duplicate	2
NC_015446.2	50404812	50445172	Non_duplicate	40361
NC_015446.2	50445281	50455485	Non_duplicate	10205
NC_015446.2	50455565	50455737	Non_duplicate	173
NC_015446.2	50459632	50459633	Non_duplicate	2
NC_015446.2	50459722	50499977	Non_duplicate	40256
NC_015446.2	50500285	50509194	Non_duplicate	8910
NC_015446.2	50510909	50516647	Non_duplicate	5739
NC_015446.2	50523356	50524639	Non_duplicate	1284
NC_015446.2	50526131	50534641	Non_duplicate	8511
NC_015446.2	50535122	50588738	Non_duplicate	53617
NC_015446.2	50589198	50597788	Non_duplicate	8591
NC_015446.2	50598888	50609704	Non_duplicate	10817
NC_015446.2	50610465	50631536	Non_duplicate	21072
NC_015446.2	50632252	50632308	Non_duplicate	57
NC_015446.2	50633096	50645580	Non_duplicate	12485
NC_015446.2	50645655	50678464	Non_duplicate	32810
NC_015446.2	50679040	50706141	Non_duplicate	27102
NC_015446.2	50706219	50711824	Non_duplicate	5606
NC_015446.2	50716318	50717847	Non_duplicate	1530
NC_015446.2	50720121	50722056	Non_duplicate	1936
NC_015446.2	50722787	50724211	Non_duplicate	1425
NC_015446.2	50724626	50730039	Non_duplicate	5414
NC_015446.2	50730118	50738392	Non_duplicate	8275
NC_015446.2	50740018	50745776	Non_duplicate	5759
NC_015446.2	50745982	50751680	Non_duplicate	5699
NC_015446.2	50751925	50752618	Non_duplicate	694
NC_015446.2	50752787	50753736	Non_duplicate	950
NC_015446.2	50753835	50768414	Non_duplicate	14580
NC_015446.2	50768978	50775640	Non_duplicate	6663
NC_015446.2	50779306	50779459	Non_duplicate	154
NC_015446.2	50780141	50795436	Non_duplicate	15296
NC_015446.2	50795502	50842699	Non_duplicate	47198
NC_015446.2	50842776	50868487	Non_duplicate	25712
NC_015446.2	50875550	50883120	Non_duplicate	7571
NC_015446.2	50883210	50884766	Non_duplicate	1557
NC_015446.2	50886315	50886853	Non_duplicate	539
NC_015446.2	50888500	50888909	Non_duplicate	410
NC_015446.2	50889181	50889585	Non_duplicate	405
NC_015446.2	50892351	51017187	Non_duplicate	124837
NC_015446.2	51017584	51017617	Non_duplicate	34
NC_015446.2	51017789	51168007	Non_duplicate	150219
NC_015446.2	51168967	51181329	Non_duplicate	12363
NC_015446.2	51181840	51239638	Non_duplicate	57799
NC_015446.2	51240584	51241481	Non_duplicate	898
NC_015446.2	51248957	51267056	Non_duplicate	18100
NC_015446.2	51267131	51267133	Non_duplicate	3
NC_015446.2	51267642	51275073	Non_duplicate	7432
NC_015446.2	51276145	51311943	Non_duplicate	35799
NC_015446.2	51315277	51354405	Non_duplicate	39129
NC_015446.2	51359921	51484817	Non_duplicate	124897
NC_015446.2	51485535	51559427	Non_duplicate	73893
NC_015446.2	51559773	51569246	Non_duplicate	9474
NC_015446.2	51569267	51569342	Non_duplicate	76
NC_015446.2	51569643	51570315	Non_duplicate	673
NC_015446.2	51577227	51578112	Non_duplicate	886
NC_015446.2	51579156	51601986	Non_duplicate	22831
NC_015446.2	51602720	51633978	Non_duplicate	31259
NC_015446.2	51634580	51650095	Non_duplicate	15516
NC_015446.2	51650116	51650903	Non_duplicate	788
NC_015446.2	51651778	51666027	Non_duplicate	14250
NC_015446.2	51666591	51692188	Non_duplicate	25598
NC_015446.2	51692308	51708253	Non_duplicate	15946
NC_015446.2	51712606	51713379	Non_duplicate	774
NC_015446.2	51714476	51714477	Non_duplicate	2
NC_015446.2	51714630	51761468	Non_duplicate	46839
NC_015446.2	51771106	51795750	Non_duplicate	24645
NC_015446.2	51809297	51809298	Non_duplicate	2
NC_015446.2	51813194	51816693	Non_duplicate	3500
NC_015446.2	51817024	51837190	Non_duplicate	20167
NC_015446.2	51845530	51849548	Non_duplicate	4019
NC_015446.2	51855210	51862653	Non_duplicate	7444
NC_015446.2	51864328	51877206	Non_duplicate	12879
NC_015446.2	51877362	51877677	Non_duplicate	316
NC_015446.2	51882533	51887363	Non_duplicate	4831
NC_015446.2	51887839	51893455	Non_duplicate	5617
NC_015446.2	51901153	51901209	Non_duplicate	57
NC_015446.2	51902754	51925660	Non_duplicate	22907
NC_015446.2	51925964	51926649	Non_duplicate	686
NC_015446.2	51931679	51931681	Non_duplicate	3
NC_015446.2	51932504	51989432	Non_duplicate	56929
NC_015446.2	51989503	52086018	Non_duplicate	96516
NC_015446.2	52086181	52135591	Non_duplicate	49411
NC_015446.2	52136563	52173158	Non_duplicate	36596
NC_015446.2	52173237	52175667	Non_duplicate	2431
NC_015446.2	52180970	52249307	Non_duplicate	68338
NC_015446.2	52249382	52269481	Non_duplicate	20100
NC_015446.2	52269568	52336487	Non_duplicate	66920
NC_015446.2	52337058	52342936	Non_duplicate	5879
NC_015446.2	52343025	52387015	Non_duplicate	43991
NC_015446.2	52387733	52391744	Non_duplicate	4012
NC_015446.2	52392027	52392079	Non_duplicate	53
NC_015446.2	52392493	52398084	Non_duplicate	5592
NC_015446.2	52402167	52468672	Non_duplicate	66506
NC_015446.2	52471341	52472158	Non_duplicate	818
NC_015446.2	52473813	52550494	Non_duplicate	76682
NC_015446.2	52553669	52563525	Non_duplicate	9857
NC_015446.2	52564521	52573696	Non_duplicate	9176
NC_015446.2	52573797	52623988	Non_duplicate	50192
NC_015446.2	52624598	52646145	Non_duplicate	21548
NC_015446.2	52648582	52648611	Non_duplicate	30
NC_015446.2	52652039	52652304	Non_duplicate	266
NC_015446.2	52653457	52663297	Non_duplicate	9841
NC_015446.2	52663383	52670983	Non_duplicate	7601
NC_015446.2	52671135	52672967	Non_duplicate	1833
NC_015446.2	52673036	52673037	Non_duplicate	2
NC_015446.2	52673078	52676236	Non_duplicate	3159
NC_015446.2	52676384	52715252	Non_duplicate	38869
NC_015446.2	52715347	52729633	Non_duplicate	14287
NC_015446.2	52735156	52738536	Non_duplicate	3381
NC_015446.2	52739531	52739535	Non_duplicate	5
NC_015446.2	52741726	52750286	Non_duplicate	8561
NC_015446.2	52750914	52752178	Non_duplicate	1265
NC_015446.2	52752730	52765902	Non_duplicate	13173
NC_015446.2	52766556	52801231	Non_duplicate	34676
NC_015446.2	52801312	52802666	Non_duplicate	1355
NC_015446.2	52819242	52819276	Non_duplicate	35
NC_015446.2	52822254	52822363	Non_duplicate	110
NC_015446.2	52822717	52822720	Non_duplicate	4
NC_015446.2	52823216	52823337	Non_duplicate	122
NC_015446.2	52831032	52831454	Non_duplicate	423
NC_015446.2	52831565	52836757	Non_duplicate	5193
NC_015446.2	52838961	52838986	Non_duplicate	26
NC_015446.2	52839097	52839965	Non_duplicate	869
NC_015446.2	52841553	52841678	Non_duplicate	126
NC_015446.2	52844417	52844419	Non_duplicate	3
NC_015446.2	52848011	52851102	Non_duplicate	3092
NC_015446.2	52851370	52852724	Non_duplicate	1355
NC_015446.2	52854265	52854448	Non_duplicate	184
NC_015446.2	52857115	52857227	Non_duplicate	113
NC_015446.2	52859158	52875786	Non_duplicate	16629
NC_015446.2	52875872	52878022	Non_duplicate	2151
NC_015446.2	52878842	52888087	Non_duplicate	9246
NC_015446.2	52891438	52897971	Non_duplicate	6534
NC_015446.2	52898774	52900218	Non_duplicate	1445
NC_015446.2	52900993	52905751	Non_duplicate	4759
NC_015446.2	52906128	52906451	Non_duplicate	324
NC_015446.2	52906981	52908376	Non_duplicate	1396
NC_015446.2	52908463	52954573	Non_duplicate	46111
NC_015446.2	52955578	52957372	Non_duplicate	1795
NC_015446.2	52957393	52973043	Non_duplicate	15651
NC_015446.2	52973483	52973492	Non_duplicate	10
NC_015446.2	52973711	52975123	Non_duplicate	1413
NC_015446.2	52978678	52978744	Non_duplicate	67
NC_015446.2	52979294	52984957	Non_duplicate	5664
NC_015446.2	52985055	52986589	Non_duplicate	1535
NC_015446.2	52987752	52988757	Non_duplicate	1006
NC_015446.2	52995405	53031073	Non_duplicate	35669
NC_015446.2	53031137	53040285	Non_duplicate	9149
NC_015446.2	53041120	53044444	Non_duplicate	3325
NC_015446.2	53044520	53057857	Non_duplicate	13338
NC_015446.2	53058884	53072563	Non_duplicate	13680
NC_015446.2	53073558	53083470	Non_duplicate	9913
NC_015446.2	53084147	53100889	Non_duplicate	16743
NC_015446.2	53102356	53102687	Non_duplicate	332
NC_015446.2	53103425	53106592	Non_duplicate	3168
NC_015446.2	53106819	53109093	Non_duplicate	2275
NC_015446.2	53109319	53109463	Non_duplicate	145
NC_015446.2	53114007	53117008	Non_duplicate	3002
NC_015446.2	53120835	53149843	Non_duplicate	29009
NC_015446.2	53151189	53178325	Non_duplicate	27137
NC_015446.2	53178896	53200201	Non_duplicate	21306
NC_015446.2	53200894	53230734	Non_duplicate	29841
NC_015446.2	53230984	53231281	Non_duplicate	298
NC_015446.2	53231834	53235130	Non_duplicate	3297
NC_015446.2	53235980	53236789	Non_duplicate	810
NC_015446.2	53240759	53244810	Non_duplicate	4052
NC_015446.2	53245913	53266219	Non_duplicate	20307
NC_015446.2	53266527	53266687	Non_duplicate	161
NC_015446.2	53267290	53273318	Non_duplicate	6029
NC_015446.2	53276480	53297990	Non_duplicate	21511
NC_015446.2	53298505	53302980	Non_duplicate	4476
NC_015446.2	53303179	53305701	Non_duplicate	2523
NC_015446.2	53306321	53306593	Non_duplicate	273
NC_015446.2	53306688	53317275	Non_duplicate	10588
NC_015446.2	53317520	53317807	Non_duplicate	288
NC_015446.2	53317923	53346073	Non_duplicate	28151
NC_015446.2	53366125	53382220	Non_duplicate	16096
NC_015446.2	53384206	53384209	Non_duplicate	4
NC_015446.2	53386279	53421639	Non_duplicate	35361
NC_015446.2	53422099	53422385	Non_duplicate	287
NC_015446.2	53422844	53423704	Non_duplicate	861
NC_015446.2	53425072	53426394	Non_duplicate	1323
NC_015446.2	53427539	53433790	Non_duplicate	6252
NC_015446.2	53434597	53440812	Non_duplicate	6216
NC_015446.2	53440897	53441595	Non_duplicate	699
NC_015446.2	53441935	53448444	Non_duplicate	6510
NC_015446.2	53449809	53454337	Non_duplicate	4529
NC_015446.2	53457696	53457698	Non_duplicate	3
NC_015446.2	53460951	53475567	Non_duplicate	14617
NC_015446.2	53475653	53476384	Non_duplicate	732
NC_015446.2	53483107	53483111	Non_duplicate	5
NC_015446.2	53483229	53484820	Non_duplicate	1592
NC_015446.2	53484949	53484953	Non_duplicate	5
NC_015446.2	53485229	53486843	Non_duplicate	1615
NC_015446.2	53489251	53496360	Non_duplicate	7110
NC_015446.2	53497856	53497861	Non_duplicate	6
NC_015446.2	53500165	53500167	Non_duplicate	3
NC_015446.2	53500467	53554204	Non_duplicate	53738
NC_015446.2	53554288	53568430	Non_duplicate	14143
NC_015446.2	53574078	53577544	Non_duplicate	3467
NC_015446.2	53577639	53579031	Non_duplicate	1393
NC_015446.2	53579738	53669614	Non_duplicate	89877
NC_015446.2	53671226	53671492	Non_duplicate	267
NC_015446.2	53675285	53695145	Non_duplicate	19861
NC_015446.2	53695211	53695216	Non_duplicate	6
NC_015446.2	53695868	53701690	Non_duplicate	5823
NC_015446.2	53702330	53704105	Non_duplicate	1776
NC_015446.2	53707560	53708088	Non_duplicate	529
NC_015446.2	53708185	53714869	Non_duplicate	6685
NC_015446.2	53715805	53740156	Non_duplicate	24352
NC_015446.2	53740482	53740692	Non_duplicate	211
NC_015446.2	53743172	53743388	Non_duplicate	217
NC_015446.2	53744207	53757129	Non_duplicate	12923
NC_015446.2	53757256	53759554	Non_duplicate	2299
NC_015446.2	53760662	53779584	Non_duplicate	18923
NC_015446.2	53779931	53783567	Non_duplicate	3637
NC_015446.2	53783740	53795671	Non_duplicate	11932
NC_015446.2	53796293	53811434	Non_duplicate	15142
NC_015446.2	53811511	53815724	Non_duplicate	4214
NC_015446.2	53816848	53819985	Non_duplicate	3138
NC_015446.2	53821333	53821358	Non_duplicate	26
NC_015446.2	53822174	53822783	Non_duplicate	610
NC_015446.2	53823144	53823849	Non_duplicate	706
NC_015446.2	53824004	53825985	Non_duplicate	1982
NC_015446.2	53826421	53836450	Non_duplicate	10030
NC_015446.2	53836792	53840552	Non_duplicate	3761
NC_015446.2	53842248	53854078	Non_duplicate	11831
NC_015446.2	53854420	53854895	Non_duplicate	476
NC_015446.2	53855656	53856130	Non_duplicate	475
NC_015446.2	53857357	53867552	Non_duplicate	10196
NC_015446.2	53867944	53868102	Non_duplicate	159
NC_015446.2	53869590	53871609	Non_duplicate	2020
NC_015446.2	53871962	53882630	Non_duplicate	10669
NC_015446.2	53885856	53888985	Non_duplicate	3130
NC_015446.2	53889060	54004586	Non_duplicate	115527
NC_015446.2	54004811	54035926	Non_duplicate	31116
NC_015446.2	54036229	54042399	Non_duplicate	6171
NC_015446.2	54042463	54044749	Non_duplicate	2287
NC_015446.2	54045064	54046057	Non_duplicate	994
NC_015446.2	54051632	54052833	Non_duplicate	1202
NC_015446.2	54052904	54069381	Non_duplicate	16478
NC_015446.2	54069593	54189574	Non_duplicate	119982
NC_015446.2	54189682	54207852	Non_duplicate	18171
NC_015446.2	54212263	54231950	Non_duplicate	19688
NC_015446.2	54234225	54236475	Non_duplicate	2251
NC_015446.2	54236517	54250085	Non_duplicate	13569
NC_015446.2	54256063	54260522	Non_duplicate	4460
NC_015446.2	54261079	54264430	Non_duplicate	3352
NC_015446.2	54278172	54280025	Non_duplicate	1854
NC_015446.2	54285041	54286449	Non_duplicate	1409
NC_015446.2	54291360	54307576	Non_duplicate	16217
NC_015446.2	54307654	54315008	Non_duplicate	7355
NC_015446.2	54315230	54318923	Non_duplicate	3694
NC_015446.2	54319994	54322313	Non_duplicate	2320
NC_015446.2	54322909	54323964	Non_duplicate	1056
NC_015446.2	54324880	54324883	Non_duplicate	4
NC_015446.2	54324957	54329387	Non_duplicate	4431
NC_015446.2	54331037	54331038	Non_duplicate	2
NC_015446.2	54331764	54331972	Non_duplicate	209
NC_015446.2	54332140	54332990	Non_duplicate	851
NC_015446.2	54339041	54339635	Non_duplicate	595
NC_015446.2	54343886	54358105	Non_duplicate	14220
NC_015446.2	54358389	54359236	Non_duplicate	848
NC_015446.2	54360781	54361913	Non_duplicate	1133
NC_015446.2	54362601	54363380	Non_duplicate	780
NC_015446.2	54363606	54364426	Non_duplicate	821
NC_015446.2	54364791	54368224	Non_duplicate	3434
NC_015446.2	54370718	54383629	Non_duplicate	12912
NC_015446.2	54384450	54385125	Non_duplicate	676
NC_015446.2	54387772	54390326	Non_duplicate	2555
NC_015446.2	54391292	54391295	Non_duplicate	4
NC_015446.2	54391952	54398023	Non_duplicate	6072
NC_015446.2	54398494	54408453	Non_duplicate	9960
NC_015446.2	54409528	54409602	Non_duplicate	75
NC_015446.2	54411723	54411724	Non_duplicate	2
NC_015446.2	54413575	54445034	Non_duplicate	31460
NC_015446.2	54445342	54469114	Non_duplicate	23773
NC_015446.2	54469530	54476414	Non_duplicate	6885
NC_015446.2	54476988	54502339	Non_duplicate	25352
NC_015446.2	54502426	54538367	Non_duplicate	35942
NC_015446.2	54541611	54549991	Non_duplicate	8381
NC_015446.2	54551221	54554573	Non_duplicate	3353
NC_015446.2	54557204	54558066	Non_duplicate	863
NC_015446.2	54559361	54559380	Non_duplicate	20
NC_015446.2	54559922	54589695	Non_duplicate	29774
NC_015446.2	54593684	54595600	Non_duplicate	1917
NC_015446.2	54596884	54596956	Non_duplicate	73
NC_015446.2	54597098	54612811	Non_duplicate	15714
NC_015446.2	54614309	54614745	Non_duplicate	437
NC_015446.2	54615101	54615103	Non_duplicate	3
NC_015446.2	54617877	54618941	Non_duplicate	1065
NC_015446.2	54619501	54622585	Non_duplicate	3085
NC_015446.2	54623573	54624194	Non_duplicate	622
NC_015446.2	54624360	54625649	Non_duplicate	1290
NC_015446.2	54628952	54628953	Non_duplicate	2
NC_015446.2	54629146	54647958	Non_duplicate	18813
NC_015446.2	54648037	54648248	Non_duplicate	212
NC_015446.2	54648269	54651767	Non_duplicate	3499
NC_015446.2	54652714	54677500	Non_duplicate	24787
NC_015446.2	54679431	54689265	Non_duplicate	9835
NC_015446.2	54689497	54698349	Non_duplicate	8853
NC_015446.2	54699153	54700072	Non_duplicate	920
NC_015446.2	54701185	54703375	Non_duplicate	2191
NC_015446.2	54709610	54740822	Non_duplicate	31213
NC_015446.2	54744459	54750563	Non_duplicate	6105
NC_015446.2	54751543	54752151	Non_duplicate	609
NC_015446.2	54752348	54794338	Non_duplicate	41991
NC_015446.2	54802755	54812015	Non_duplicate	9261
NC_015446.2	54813138	54831014	Non_duplicate	17877
NC_015446.2	54831815	54832460	Non_duplicate	646
NC_015446.2	54832829	54839748	Non_duplicate	6920
NC_015446.2	54840412	54840414	Non_duplicate	3
NC_015446.2	54842860	54851687	Non_duplicate	8828
NC_015446.2	54851863	54853597	Non_duplicate	1735
NC_015446.2	54854254	54854257	Non_duplicate	4
NC_015446.2	54855566	54860779	Non_duplicate	5214
NC_015446.2	54860800	54862284	Non_duplicate	1485
NC_015446.2	54862904	54862906	Non_duplicate	3
NC_015446.2	54863741	54863742	Non_duplicate	2
NC_015446.2	54864988	54865987	Non_duplicate	1000
NC_015446.2	54866229	54875500	Non_duplicate	9272
NC_015446.2	54883510	54886316	Non_duplicate	2807
NC_015446.2	54888574	55044390	Non_duplicate	155817
NC_015446.2	55044460	55060859	Non_duplicate	16400
NC_015446.2	55060980	55094160	Non_duplicate	33181
NC_015446.2	55106826	55108457	Non_duplicate	1632
NC_015446.2	55109545	55120808	Non_duplicate	11264
NC_015446.2	55121325	55123359	Non_duplicate	2035
NC_015446.2	55127198	55127879	Non_duplicate	682
NC_015446.2	55128131	55129389	Non_duplicate	1259
NC_015446.2	55133432	55158196	Non_duplicate	24765
NC_015446.2	55158589	55172451	Non_duplicate	13863
NC_015446.2	55172951	55179345	Non_duplicate	6395
NC_015446.2	55179366	55180370	Non_duplicate	1005
NC_015446.2	55181136	55183872	Non_duplicate	2737
NC_015446.2	55185597	55189777	Non_duplicate	4181
NC_015446.2	55189848	55189849	Non_duplicate	2
NC_015446.2	55190044	55199960	Non_duplicate	9917
NC_015446.2	55200209	55212116	Non_duplicate	11908
NC_015446.2	55212227	55250897	Non_duplicate	38671
NC_015446.2	55250995	55262872	Non_duplicate	11878
NC_015446.2	55267982	55281674	Non_duplicate	13693
NC_015446.2	55281750	55283089	Non_duplicate	1340
NC_015446.2	55283154	55297502	Non_duplicate	14349
NC_015446.2	55298078	55342620	Non_duplicate	44543
NC_015446.2	55342641	55347062	Non_duplicate	4422
NC_015446.2	55347181	55351805	Non_duplicate	4625
NC_015446.2	55352377	55353556	Non_duplicate	1180
NC_015446.2	55354075	55370772	Non_duplicate	16698
NC_015446.2	55372152	55376400	Non_duplicate	4249
NC_015446.2	55377056	55378555	Non_duplicate	1500
NC_015446.2	55380776	55415553	Non_duplicate	34778
NC_015446.2	55415895	55416066	Non_duplicate	172
NC_015446.2	55416462	55423930	Non_duplicate	7469
NC_015446.2	55427472	55510145	Non_duplicate	82674
NC_015446.2	55515670	55529890	Non_duplicate	14221
NC_015446.2	55530579	55546222	Non_duplicate	15644
NC_015446.2	55546649	55596274	Non_duplicate	49626
NC_015446.2	55606016	55606017	Non_duplicate	2
NC_015446.2	55606579	55699155	Non_duplicate	92577
NC_015446.2	55699230	55811082	Non_duplicate	111853
NC_015446.2	55813485	55906328	Non_duplicate	92844
NC_015446.2	55907000	55935631	Non_duplicate	28632
NC_015446.2	55936983	55936984	Non_duplicate	2
NC_015446.2	55946817	55946818	Non_duplicate	2
NC_015446.2	55950757	55973088	Non_duplicate	22332
NC_015446.2	55973182	55973234	Non_duplicate	53
NC_015446.2	55973328	56024374	Non_duplicate	51047
NC_015446.2	56024459	56061146	Non_duplicate	36688
NC_015446.2	56062325	56063730	Non_duplicate	1406
NC_015446.2	56067038	56067549	Non_duplicate	512
NC_015446.2	56068562	56068957	Non_duplicate	396
NC_015446.2	56069092	56092362	Non_duplicate	23271
NC_015446.2	56093147	56130852	Non_duplicate	37706
NC_015446.2	56132087	56221943	Non_duplicate	89857
NC_015446.2	56222012	56247867	Non_duplicate	25856
NC_015446.2	56248607	56248930	Non_duplicate	324
NC_015446.2	56251829	56270813	Non_duplicate	18985
NC_015446.2	56270908	56274174	Non_duplicate	3267
NC_015446.2	56274556	56298148	Non_duplicate	23593
NC_015446.2	56303682	56310097	Non_duplicate	6416
NC_015446.2	56310432	56310433	Non_duplicate	2
NC_015446.2	56314734	56314737	Non_duplicate	4
NC_015446.2	56316297	56321635	Non_duplicate	5339
NC_015446.2	56322243	56322538	Non_duplicate	296
NC_015446.2	56322658	56326526	Non_duplicate	3869
NC_015446.2	56327209	56334092	Non_duplicate	6884
NC_015446.2	56334342	56335592	Non_duplicate	1251
NC_015446.2	56335754	56336299	Non_duplicate	546
NC_015446.2	56336442	56349320	Non_duplicate	12879
NC_015446.2	56356815	56356862	Non_duplicate	48
NC_015446.2	56358613	56376185	Non_duplicate	17573
NC_015446.2	56376828	56401963	Non_duplicate	25136
NC_015446.2	56410142	56410144	Non_duplicate	3
NC_015446.2	56410390	56477280	Non_duplicate	66891
NC_015446.2	56477412	56479494	Non_duplicate	2083
NC_015446.2	56479739	56480360	Non_duplicate	622
NC_015446.2	56480846	56487150	Non_duplicate	6305
NC_015446.2	56487277	56487613	Non_duplicate	337
NC_015446.2	56493622	56493972	Non_duplicate	351
NC_015446.2	56494057	56513180	Non_duplicate	19124
NC_015446.2	56514542	56514555	Non_duplicate	14
NC_015446.2	56514991	56530709	Non_duplicate	15719
NC_015446.2	56530804	56547071	Non_duplicate	16268
NC_015446.2	56547653	56590292	Non_duplicate	42640
NC_015446.2	56590579	56590987	Non_duplicate	409
NC_015446.2	56591236	56591800	Non_duplicate	565
NC_015446.2	56599762	56615317	Non_duplicate	15556
NC_015446.2	56615382	56662043	Non_duplicate	46662
NC_015446.2	56662252	56689729	Non_duplicate	27478
NC_015446.2	56690873	56712952	Non_duplicate	22080
NC_015446.2	56713009	56715929	Non_duplicate	2921
NC_015446.2	56715950	56744102	Non_duplicate	28153
NC_015446.2	56744172	56770626	Non_duplicate	26455
NC_015446.2	56771463	56784695	Non_duplicate	13233
NC_015446.2	56785026	56786594	Non_duplicate	1569
NC_015446.2	56786678	56799603	Non_duplicate	12926
NC_015446.2	56801920	56816916	Non_duplicate	14997
NC_015446.2	56817198	56823116	Non_duplicate	5919
NC_015446.2	56823204	56823205	Non_duplicate	2
NC_015446.2	56825559	56831143	Non_duplicate	5585
NC_015446.2	56831826	56831830	Non_duplicate	5
NC_015446.2	56837914	56839733	Non_duplicate	1820
NC_015446.2	56839736	56840469	Non_duplicate	734
NC_015446.2	56841517	56841683	Non_duplicate	167
NC_015446.2	56841690	56848480	Non_duplicate	6791
NC_015446.2	56854594	56854597	Non_duplicate	4
NC_015446.2	56857104	56862687	Non_duplicate	5584
NC_015446.2	56863604	56873681	Non_duplicate	10078
NC_015446.2	56874793	56897421	Non_duplicate	22629
NC_015446.2	56897518	56979023	Non_duplicate	81506
NC_015446.2	56979320	56983628	Non_duplicate	4309
NC_015446.2	56988766	56990845	Non_duplicate	2080
NC_015446.2	56991756	57026517	Non_duplicate	34762
NC_015446.2	57028197	57028199	Non_duplicate	3
NC_015446.2	57028425	57033281	Non_duplicate	4857
NC_015446.2	57040811	57041294	Non_duplicate	484
NC_015446.2	57041438	57043079	Non_duplicate	1642
NC_015446.2	57047202	57074899	Non_duplicate	27698
NC_015446.2	57075220	57078697	Non_duplicate	3478
NC_015446.2	57078890	57080359	Non_duplicate	1470
NC_015446.2	57082160	57082718	Non_duplicate	559
NC_015446.2	57083015	57093501	Non_duplicate	10487
NC_015446.2	57094226	57104323	Non_duplicate	10098
NC_015446.2	57105178	57153300	Non_duplicate	48123
NC_015446.2	57155561	57159975	Non_duplicate	4415
NC_015446.2	57160969	57202516	Non_duplicate	41548
NC_015446.2	57202583	57214344	Non_duplicate	11762
NC_015446.2	57214475	57252421	Non_duplicate	37947
NC_015446.2	57266408	57266541	Non_duplicate	134
NC_015446.2	57266889	57271258	Non_duplicate	4370
NC_015446.2	57271514	57306523	Non_duplicate	35010
NC_015446.2	57309063	57318729	Non_duplicate	9667
NC_015446.2	57319727	57319728	Non_duplicate	2
NC_015446.2	57324093	57366839	Non_duplicate	42747
NC_015446.2	57368811	57384478	Non_duplicate	15668
NC_015446.2	57385362	57393204	Non_duplicate	7843
NC_015446.2	57393354	57395928	Non_duplicate	2575
NC_015446.2	57396112	57398271	Non_duplicate	2160
NC_015446.2	57402381	57402393	Non_duplicate	13
NC_015446.2	57402631	57403882	Non_duplicate	1252
NC_015446.2	57404936	57414036	Non_duplicate	9101
NC_015446.2	57414158	57469667	Non_duplicate	55510
NC_015446.2	57469772	57469773	Non_duplicate	2
NC_015446.2	57469866	57512657	Non_duplicate	42792
NC_015446.2	57513061	57559543	Non_duplicate	46483
NC_015446.2	57560345	57616593	Non_duplicate	56249
NC_015446.2	57617250	57619564	Non_duplicate	2315
NC_015446.2	57620618	57630177	Non_duplicate	9560
NC_015446.2	57630203	57631705	Non_duplicate	1503
NC_015446.2	57631726	57633275	Non_duplicate	1550
NC_015446.2	57633948	57651660	Non_duplicate	17713
NC_015446.2	57654809	57677341	Non_duplicate	22533
NC_015446.2	57678147	57684035	Non_duplicate	5889
NC_015446.2	57684056	57686707	Non_duplicate	2652
NC_015446.2	57687569	57687574	Non_duplicate	6
NC_015446.2	57693176	57799260	Non_duplicate	106085
NC_015446.2	57799346	57799349	Non_duplicate	4
NC_015446.2	57799594	57811384	Non_duplicate	11791
NC_015446.2	57820657	57833018	Non_duplicate	12362
NC_015446.2	57838603	57855204	Non_duplicate	16602
NC_015446.2	57856010	57859894	Non_duplicate	3885
NC_015446.2	57860234	57860248	Non_duplicate	15
NC_015446.2	57860834	57868734	Non_duplicate	7901
NC_015446.2	57869060	57869084	Non_duplicate	25
NC_015446.2	57869671	57894162	Non_duplicate	24492
NC_015446.2	57895365	57899298	Non_duplicate	3934
NC_015446.2	57901265	57910684	Non_duplicate	9420
NC_015446.2	57911486	57918068	Non_duplicate	6583
NC_015446.2	57918384	57921555	Non_duplicate	3172
NC_015446.2	57921583	57938059	Non_duplicate	16477
NC_015446.2	57938121	57938128	Non_duplicate	8
NC_015446.2	57938365	57938367	Non_duplicate	3
NC_015446.2	57938446	57973363	Non_duplicate	34918
NC_015446.2	57978694	58007453	Non_duplicate	28760
NC_015446.2	58009652	58010072	Non_duplicate	421
NC_015446.2	58010294	58049477	Non_duplicate	39184
NC_015446.2	58049549	58085632	Non_duplicate	36084
NC_015446.2	58085733	58089959	Non_duplicate	4227
NC_015446.2	58090028	58092517	Non_duplicate	2490
NC_015446.2	58092544	58102421	Non_duplicate	9878
NC_015446.2	58102523	58105377	Non_duplicate	2855
NC_015446.2	58105472	58111849	Non_duplicate	6378
NC_015446.2	58112606	58142058	Non_duplicate	29453
NC_015446.2	58144379	58165531	Non_duplicate	21153
NC_015446.2	58165552	58166414	Non_duplicate	863
NC_015446.2	58166478	58175391	Non_duplicate	8914
NC_015446.2	58185722	58215164	Non_duplicate	29443
NC_015446.2	58215842	58215843	Non_duplicate	2
NC_015446.2	58215910	58257560	Non_duplicate	41651
NC_015446.2	58257693	58257697	Non_duplicate	5
NC_015446.2	58257718	58257793	Non_duplicate	76
NC_015446.2	58260163	58260165	Non_duplicate	3
NC_015446.2	58261061	58271341	Non_duplicate	10281
NC_015446.2	58271418	58294898	Non_duplicate	23481
NC_015446.2	58294965	58324850	Non_duplicate	29886
NC_015446.2	58327717	58355077	Non_duplicate	27361
NC_015446.2	58355938	58357758	Non_duplicate	1821
NC_015446.2	58359573	58361988	Non_duplicate	2416
NC_015446.2	58362397	58362763	Non_duplicate	367
NC_015446.2	58362848	58368172	Non_duplicate	5325
NC_015446.2	58368201	58373021	Non_duplicate	4821
NC_015446.2	58373192	58378148	Non_duplicate	4957
NC_015446.2	58380189	58395468	Non_duplicate	15280
NC_015446.2	58396439	58451348	Non_duplicate	54910
NC_015446.2	58451459	58452549	Non_duplicate	1091
NC_015446.2	58452629	58527915	Non_duplicate	75287
NC_015446.2	58530150	58537041	Non_duplicate	6892
NC_015446.2	58538084	58538799	Non_duplicate	716
NC_015446.2	58539296	58539299	Non_duplicate	4
NC_015446.2	58539375	58540253	Non_duplicate	879
NC_015446.2	58540878	58541758	Non_duplicate	881
NC_015446.2	58543681	58574555	Non_duplicate	30875
NC_015446.2	58576749	58611060	Non_duplicate	34312
NC_015446.2	58613397	58616822	Non_duplicate	3426
NC_015446.2	58616941	58617601	Non_duplicate	661
NC_015446.2	58617752	58638647	Non_duplicate	20896
NC_015446.2	58645150	58645151	Non_duplicate	2
NC_015446.2	58645362	58649610	Non_duplicate	4249
NC_015446.2	58658404	58699509	Non_duplicate	41106
NC_015446.2	58700929	58700930	Non_duplicate	2
NC_015446.2	58701584	58703884	Non_duplicate	2301
NC_015446.2	58705122	58705123	Non_duplicate	2
NC_015446.2	58705242	58707360	Non_duplicate	2119
NC_015446.2	58708258	58712535	Non_duplicate	4278
NC_015446.2	58713591	58732387	Non_duplicate	18797
NC_015446.2	58741786	58750957	Non_duplicate	9172
NC_015446.2	58752649	58754513	Non_duplicate	1865
NC_015446.2	58754679	58754684	Non_duplicate	6
NC_015446.2	58754718	58755214	Non_duplicate	497
NC_015446.2	58755749	58755973	Non_duplicate	225
NC_015446.2	58762103	58762104	Non_duplicate	2
NC_015446.2	58764243	58765343	Non_duplicate	1101
NC_015446.2	58765436	58766321	Non_duplicate	886
NC_015446.2	58766669	58773424	Non_duplicate	6756
NC_015446.2	58774215	58775380	Non_duplicate	1166
NC_015446.2	58778300	58798665	Non_duplicate	20366
NC_015446.2	58798894	58824853	Non_duplicate	25960
NC_015446.2	58825785	58825786	Non_duplicate	2
NC_015446.2	58838293	58838295	Non_duplicate	3
NC_015446.2	58839242	58882750	Non_duplicate	43509
NC_015446.2	58883152	58883306	Non_duplicate	155
NC_015446.2	58883380	58927150	Non_duplicate	43771
NC_015446.2	58927211	58927567	Non_duplicate	357
NC_015446.2	58927641	58931026	Non_duplicate	3386
NC_015446.2	58931889	58937513	Non_duplicate	5625
NC_015446.2	58937819	58939312	Non_duplicate	1494
NC_015446.2	58939433	58942382	Non_duplicate	2950
NC_015446.2	58942469	58943948	Non_duplicate	1480
NC_015446.2	58944269	58949711	Non_duplicate	5443
NC_015446.2	58949799	58953535	Non_duplicate	3737
NC_015446.2	58953862	58961843	Non_duplicate	7982
NC_015446.2	58967037	58990279	Non_duplicate	23243
NC_015446.2	58991649	58995968	Non_duplicate	4320
NC_015446.2	58996365	59055582	Non_duplicate	59218
NC_015446.2	59066195	59066197	Non_duplicate	3
NC_015446.2	59066626	59081359	Non_duplicate	14734
NC_015446.2	59081549	59125400	Non_duplicate	43852
NC_015446.2	59125511	59126896	Non_duplicate	1386
NC_015446.2	59132909	59152462	Non_duplicate	19554
NC_015446.2	59152785	59155891	Non_duplicate	3107
NC_015446.2	59157255	59157257	Non_duplicate	3
NC_015446.2	59165287	59165493	Non_duplicate	207
NC_015446.2	59171183	59176008	Non_duplicate	4826
NC_015446.2	59184393	59212298	Non_duplicate	27906
NC_015446.2	59212381	59244115	Non_duplicate	31735
NC_015446.2	59250153	59302110	Non_duplicate	51958
NC_015446.2	59303013	59330802	Non_duplicate	27790
NC_015446.2	59331995	59367204	Non_duplicate	35210
NC_015446.2	59367834	59384498	Non_duplicate	16665
NC_015446.2	59384646	59409296	Non_duplicate	24651
NC_015446.2	59409395	59415249	Non_duplicate	5855
NC_015446.2	59416087	59449864	Non_duplicate	33778
NC_015446.2	59456727	59456728	Non_duplicate	2
NC_015446.2	59464201	59483838	Non_duplicate	19638
NC_015446.2	59500450	59513485	Non_duplicate	13036
NC_015446.2	59513589	59513606	Non_duplicate	18
NC_015446.2	59514870	59521891	Non_duplicate	7022
NC_015446.2	59529567	59529568	Non_duplicate	2
NC_015446.2	59530298	59532267	Non_duplicate	1970
NC_015446.2	59541482	59566026	Non_duplicate	24545
NC_015446.2	59571438	59595376	Non_duplicate	23939
NC_015446.2	59600809	59607018	Non_duplicate	6210
NC_015446.2	59609939	59609945	Non_duplicate	7
NC_015446.2	59611006	59615103	Non_duplicate	4098
NC_015446.2	59615302	59625229	Non_duplicate	9928
NC_015446.2	59625308	59628454	Non_duplicate	3147
NC_015446.2	59628841	59628843	Non_duplicate	3
NC_015446.2	59634547	59675400	Non_duplicate	40854
NC_015446.2	59683950	59689663	Non_duplicate	5714
NC_015446.2	59693217	59693221	Non_duplicate	5
NC_015446.2	59697935	59699629	Non_duplicate	1695
NC_015446.2	59699717	59710654	Non_duplicate	10938
NC_015446.2	59723346	59738109	Non_duplicate	14764
NC_015446.2	59738330	59745797	Non_duplicate	7468
NC_015446.2	59747168	59749449	Non_duplicate	2282
NC_015446.2	59754738	59755244	Non_duplicate	507
NC_015446.2	59760882	59765753	Non_duplicate	4872
NC_015446.2	59769017	59783980	Non_duplicate	14964
NC_015446.2	59784059	59786820	Non_duplicate	2762
NC_015446.2	59787169	59787338	Non_duplicate	170
NC_015446.2	59791925	59791927	Non_duplicate	3
NC_015446.2	59792461	59794653	Non_duplicate	2193
NC_015446.2	59800147	59819546	Non_duplicate	19400
NC_015446.2	59819818	59835413	Non_duplicate	15596
NC_015446.2	59836776	59836777	Non_duplicate	2
NC_015446.2	59837633	59837936	Non_duplicate	304
NC_015446.2	59839031	59845450	Non_duplicate	6420
NC_015446.2	59846313	59849908	Non_duplicate	3596
NC_015446.2	59851285	59856831	Non_duplicate	5547
NC_015446.2	59866838	59867636	Non_duplicate	799
NC_015446.2	59869039	59869040	Non_duplicate	2
NC_015446.2	59869821	59869822	Non_duplicate	2
NC_015446.2	59872857	59879598	Non_duplicate	6742
NC_015446.2	59879776	59893960	Non_duplicate	14185
NC_015446.2	59908244	59923813	Non_duplicate	15570
NC_015446.2	59923941	59929051	Non_duplicate	5111
NC_015446.2	59929115	59950860	Non_duplicate	21746
NC_015446.2	59950946	59959085	Non_duplicate	8140
NC_015446.2	59959215	59970007	Non_duplicate	10793
NC_015446.2	59970271	59996799	Non_duplicate	26529
NC_015446.2	59996887	59996888	Non_duplicate	2
NC_015446.2	59996909	59997616	Non_duplicate	708
NC_015446.2	59997637	60043094	Non_duplicate	45458
NC_015446.2	60043233	60070104	Non_duplicate	26872
NC_015446.2	60070333	60077338	Non_duplicate	7006
NC_015446.2	60078156	60085771	Non_duplicate	7616
NC_015446.2	60086143	60090840	Non_duplicate	4698
NC_015446.2	60091427	60114892	Non_duplicate	23466
NC_015446.2	60115526	60120975	Non_duplicate	5450
NC_015446.2	60121284	60121337	Non_duplicate	54
NC_015446.2	60124522	60136516	Non_duplicate	11995
NC_015446.2	60137199	60139722	Non_duplicate	2524
NC_015446.2	60142138	60143671	Non_duplicate	1534
NC_015446.2	60144967	60145248	Non_duplicate	282
NC_015446.2	60147238	60147971	Non_duplicate	734
NC_015446.2	60148106	60156845	Non_duplicate	8740
NC_015446.2	60157256	60165161	Non_duplicate	7906
NC_015446.2	60167638	60170063	Non_duplicate	2426
NC_015446.2	60170322	60172988	Non_duplicate	2667
NC_015446.2	60173345	60174097	Non_duplicate	753
NC_015446.2	60178163	60184677	Non_duplicate	6515
NC_015446.2	60190689	60190695	Non_duplicate	7
NC_015446.2	60191149	60197813	Non_duplicate	6665
NC_015446.2	60210164	60210776	Non_duplicate	613
NC_015446.2	60211307	60236975	Non_duplicate	25669
NC_015446.2	60237128	60237708	Non_duplicate	581
NC_015446.2	60237833	60244583	Non_duplicate	6751
NC_015446.2	60244708	60245422	Non_duplicate	715
NC_015446.2	60246515	60246522	Non_duplicate	8
NC_015446.2	60252189	60252250	Non_duplicate	62
NC_015446.2	60252331	60258869	Non_duplicate	6539
NC_015446.2	60259071	60265488	Non_duplicate	6418
NC_015446.2	60265659	60265848	Non_duplicate	190
NC_015446.2	60267507	60277432	Non_duplicate	9926
NC_015446.2	60278773	60278782	Non_duplicate	10
NC_015446.2	60280183	60311558	Non_duplicate	31376
NC_015446.2	60312124	60312125	Non_duplicate	2
NC_015446.2	60317578	60317634	Non_duplicate	57
NC_015446.2	60317872	60326436	Non_duplicate	8565
NC_015446.2	60326988	60338165	Non_duplicate	11178
NC_015446.2	60338265	60343039	Non_duplicate	4775
NC_015446.2	60350003	60358855	Non_duplicate	8853
NC_015446.2	60368545	60370088	Non_duplicate	1544
NC_015446.2	60371872	60372198	Non_duplicate	327
NC_015446.2	60372450	60375214	Non_duplicate	2765
NC_015446.2	60376081	60376082	Non_duplicate	2
NC_015446.2	60376342	60380242	Non_duplicate	3901
NC_015446.2	60380263	60384368	Non_duplicate	4106
NC_015446.2	60384706	60387839	Non_duplicate	3134
NC_015446.2	60395892	60395894	Non_duplicate	3
NC_015446.2	60396294	60396296	Non_duplicate	3
NC_015446.2	60398861	60398863	Non_duplicate	3
NC_015446.2	60399846	60399904	Non_duplicate	59
NC_015446.2	60404100	60408621	Non_duplicate	4522
NC_015446.2	60409297	60410196	Non_duplicate	900
NC_015446.2	60410275	60412545	Non_duplicate	2271
NC_015446.2	60412821	60431813	Non_duplicate	18993
NC_015446.2	60431920	60437402	Non_duplicate	5483
NC_015446.2	60442409	60466496	Non_duplicate	24088
NC_015446.2	60466603	60466605	Non_duplicate	3
NC_015446.2	60467470	60483990	Non_duplicate	16521
NC_015446.2	60491452	60500587	Non_duplicate	9136
NC_015446.2	60501134	60503313	Non_duplicate	2180
NC_015446.2	60504605	60504887	Non_duplicate	283
NC_015446.2	60506638	60506654	Non_duplicate	17
NC_015446.2	60506874	60507070	Non_duplicate	197
NC_015446.2	60507684	60514625	Non_duplicate	6942
NC_015446.2	60515632	60516883	Non_duplicate	1252
NC_015446.2	60516904	60524885	Non_duplicate	7982
NC_015446.2	60525469	60566211	Non_duplicate	40743
NC_015446.2	60566334	60566336	Non_duplicate	3
NC_015446.2	60566425	60566713	Non_duplicate	289
NC_015446.2	60567336	60580317	Non_duplicate	12982
NC_015446.2	60580465	60580700	Non_duplicate	236
NC_015446.2	60581174	60582154	Non_duplicate	981
NC_015446.2	60582303	60582731	Non_duplicate	429
NC_015446.2	60584481	60586071	Non_duplicate	1591
NC_015446.2	60587571	60589065	Non_duplicate	1495
NC_015446.2	60593753	60594401	Non_duplicate	649
NC_015446.2	60594422	60595540	Non_duplicate	1119
NC_015446.2	60596924	60596957	Non_duplicate	34
NC_015446.2	60597127	60597281	Non_duplicate	155
NC_015446.2	60597753	60605797	Non_duplicate	8045
NC_015446.2	60606589	60609558	Non_duplicate	2970
NC_015446.2	60609639	60633997	Non_duplicate	24359
NC_015446.2	60634092	60647514	Non_duplicate	13423
NC_015446.2	60648750	60656681	Non_duplicate	7932
NC_015446.2	60656746	60665374	Non_duplicate	8629
NC_015446.2	60666173	60713180	Non_duplicate	47008
NC_015446.2	60713989	60714096	Non_duplicate	108
NC_015446.2	60714302	60723253	Non_duplicate	8952
NC_015446.2	60724000	60730753	Non_duplicate	6754
NC_015446.2	60736525	60742599	Non_duplicate	6075
NC_015446.2	60746001	60753271	Non_duplicate	7271
NC_015446.2	60753473	60755397	Non_duplicate	1925
NC_015446.2	60757349	60757962	Non_duplicate	614
NC_015446.2	60758437	60760881	Non_duplicate	2445
NC_015446.2	60761420	60815682	Non_duplicate	54263
NC_015446.2	60815750	60823695	Non_duplicate	7946
NC_015446.2	60824905	60826256	Non_duplicate	1352
NC_015446.2	60826378	60834311	Non_duplicate	7934
NC_015446.2	60834395	60836894	Non_duplicate	2500
NC_015446.2	60836995	60837000	Non_duplicate	6
NC_015446.2	60837202	60858037	Non_duplicate	20836
NC_015446.2	60858199	60860979	Non_duplicate	2781
NC_015446.2	60861189	60871111	Non_duplicate	9923
NC_015446.2	60871524	60884770	Non_duplicate	13247
NC_015446.2	60886316	60887323	Non_duplicate	1008
NC_015446.2	60888085	60902715	Non_duplicate	14631
NC_015446.2	60904758	60904759	Non_duplicate	2
NC_015446.2	60905668	60905669	Non_duplicate	2
NC_015446.2	60906251	60931111	Non_duplicate	24861
NC_015446.2	60932301	60939467	Non_duplicate	7167
NC_015446.2	60940124	60962736	Non_duplicate	22613
NC_015446.2	60962821	60969031	Non_duplicate	6211
NC_015446.2	60969642	60977125	Non_duplicate	7484
NC_015446.2	60977208	60978028	Non_duplicate	821
NC_015446.2	60978757	60997907	Non_duplicate	19151
NC_015446.2	61002577	61002579	Non_duplicate	3
NC_015446.2	61005304	61005306	Non_duplicate	3
NC_015446.2	61007863	61008617	Non_duplicate	755
NC_015446.2	61009201	61009202	Non_duplicate	2
NC_015446.2	61010035	61012449	Non_duplicate	2415
NC_015446.2	61013850	61014241	Non_duplicate	392
NC_015446.2	61016440	61016441	Non_duplicate	2
NC_015446.2	61017145	61019404	Non_duplicate	2260
NC_015446.2	61026721	61043007	Non_duplicate	16287
NC_015446.2	61044506	61076436	Non_duplicate	31931
NC_015446.2	61076711	61076712	Non_duplicate	2
NC_015446.2	61084397	61084399	Non_duplicate	3
NC_015446.2	61085143	61089792	Non_duplicate	4650
NC_015446.2	61094073	61094307	Non_duplicate	235
NC_015446.2	61094880	61104367	Non_duplicate	9488
NC_015446.2	61105560	61108401	Non_duplicate	2842
NC_015446.2	61109402	61109786	Non_duplicate	385
NC_015446.2	61110522	61110524	Non_duplicate	3
NC_015446.2	61111269	61120775	Non_duplicate	9507
NC_015446.2	61120971	61121343	Non_duplicate	373
NC_015446.2	61121494	61137378	Non_duplicate	15885
NC_015446.2	61137823	61140204	Non_duplicate	2382
NC_015446.2	61148586	61148587	Non_duplicate	2
NC_015446.2	61149690	61160703	Non_duplicate	11014
NC_015446.2	61161021	61187336	Non_duplicate	26316
NC_015446.2	61187524	61199062	Non_duplicate	11539
NC_015446.2	61204600	61207308	Non_duplicate	2709
NC_015446.2	61207727	61207728	Non_duplicate	2
NC_015446.2	61207829	61227569	Non_duplicate	19741
NC_015446.2	61231353	61234536	Non_duplicate	3184
NC_015446.2	61234871	61278974	Non_duplicate	44104
NC_015446.2	61284034	61288650	Non_duplicate	4617
NC_015446.2	61289784	61298764	Non_duplicate	8981
NC_015446.2	61299333	61304514	Non_duplicate	5182
NC_015446.2	61305229	61305231	Non_duplicate	3
NC_015446.2	61306454	61307268	Non_duplicate	815
NC_015446.2	61309692	61311753	Non_duplicate	2062
NC_015446.2	61312702	61346140	Non_duplicate	33439
NC_015446.2	61347426	61347427	Non_duplicate	2
NC_015446.2	61347871	61348387	Non_duplicate	517
NC_015446.2	61349794	61358478	Non_duplicate	8685
NC_015446.2	61359708	61365621	Non_duplicate	5914
NC_015446.2	61365862	61367045	Non_duplicate	1184
NC_015446.2	61367413	61377156	Non_duplicate	9744
NC_015446.2	61378442	61409756	Non_duplicate	31315
NC_015446.2	61410196	61428364	Non_duplicate	18169
NC_015446.2	61432462	61456154	Non_duplicate	23693
NC_015446.2	61456646	61459651	Non_duplicate	3006
NC_015446.2	61459717	61469617	Non_duplicate	9901
NC_015446.2	61469754	61471985	Non_duplicate	2232
NC_015446.2	61472129	61475542	Non_duplicate	3414
NC_015446.2	61475609	61477680	Non_duplicate	2072
NC_015446.2	61477768	61502898	Non_duplicate	25131
NC_015446.2	61503296	61506963	Non_duplicate	3668
NC_015446.2	61508243	61514840	Non_duplicate	6598
NC_015446.2	61525302	61529648	Non_duplicate	4347
NC_015446.2	61537671	61545740	Non_duplicate	8070
NC_015446.2	61546032	61546038	Non_duplicate	7
NC_015446.2	61546350	61548858	Non_duplicate	2509
NC_015446.2	61550856	61568023	Non_duplicate	17168
NC_015446.2	61568124	61568432	Non_duplicate	309
NC_015446.2	61568781	61569252	Non_duplicate	472
NC_015446.2	61569380	61627361	Non_duplicate	57982
NC_015446.2	61631260	61636656	Non_duplicate	5397
NC_015446.2	61636750	61641188	Non_duplicate	4439
NC_015446.2	61641509	61643890	Non_duplicate	2382
NC_015446.2	61644752	61650849	Non_duplicate	6098
NC_015446.2	61651714	61661172	Non_duplicate	9459
NC_015446.2	61662960	61662987	Non_duplicate	28
NC_015446.2	61670072	61670077	Non_duplicate	6
NC_015446.2	61670297	61672573	Non_duplicate	2277
NC_015446.2	61673276	61673293	Non_duplicate	18
NC_015446.2	61673829	61674706	Non_duplicate	878
NC_015446.2	61680113	61680713	Non_duplicate	601
NC_015446.2	61681093	61681412	Non_duplicate	320
NC_015446.2	61681433	61685418	Non_duplicate	3986
NC_015446.2	61686227	61704059	Non_duplicate	17833
NC_015446.2	61704681	61705599	Non_duplicate	919
NC_015446.2	61705802	61731565	Non_duplicate	25764
NC_015446.2	61732293	61750404	Non_duplicate	18112
NC_015446.2	61751028	61751029	Non_duplicate	2
NC_015446.2	61753548	61755648	Non_duplicate	2101
NC_015446.2	61755669	61762580	Non_duplicate	6912
NC_015446.2	61762752	61763706	Non_duplicate	955
NC_015446.2	61763822	61769255	Non_duplicate	5434
NC_015446.2	61769359	61769457	Non_duplicate	99
NC_015446.2	61770750	61792954	Non_duplicate	22205
NC_015446.2	61793216	61838233	Non_duplicate	45018
NC_015446.2	61842584	61846370	Non_duplicate	3787
NC_015446.2	61846773	61846838	Non_duplicate	66
NC_015446.2	61849979	61850174	Non_duplicate	196
NC_015446.2	61850304	61850439	Non_duplicate	136
NC_015446.2	61850592	61857047	Non_duplicate	6456
NC_015446.2	61857582	61857715	Non_duplicate	134
NC_015446.2	61857818	61858683	Non_duplicate	866
NC_015446.2	61860962	61860963	Non_duplicate	2
NC_015446.2	61864472	61869270	Non_duplicate	4799
NC_015446.2	61869353	61872517	Non_duplicate	3165
NC_015446.2	61876700	61882859	Non_duplicate	6160
NC_015446.2	61882932	61888138	Non_duplicate	5207
NC_015446.2	61888203	61917997	Non_duplicate	29795
NC_015446.2	61920991	61930380	Non_duplicate	9390
NC_015446.2	61930507	61945867	Non_duplicate	15361
NC_015446.2	61946855	61958453	Non_duplicate	11599
NC_015446.2	61960056	61961559	Non_duplicate	1504
NC_015446.2	61962321	61966358	Non_duplicate	4038
NC_015446.2	61966694	61966706	Non_duplicate	13
NC_015446.2	61969814	61970429	Non_duplicate	616
NC_015446.2	61971684	62002335	Non_duplicate	30652
NC_015446.2	62008405	62008618	Non_duplicate	214
NC_015446.2	62008991	62015223	Non_duplicate	6233
NC_015446.2	62015405	62027476	Non_duplicate	12072
NC_015446.2	62035353	62037150	Non_duplicate	1798
NC_015446.2	62037746	62038154	Non_duplicate	409
NC_015446.2	62042323	62043816	Non_duplicate	1494
NC_015446.2	62048634	62048642	Non_duplicate	9
NC_015446.2	62050327	62050334	Non_duplicate	8
NC_015446.2	62051021	62052869	Non_duplicate	1849
NC_015446.2	62053906	62053917	Non_duplicate	12
NC_015446.2	62054173	62072766	Non_duplicate	18594
NC_015446.2	62073023	62090883	Non_duplicate	17861
NC_015446.2	62092269	62092270	Non_duplicate	2
NC_015446.2	62092291	62092292	Non_duplicate	2
NC_015446.2	62093098	62093099	Non_duplicate	2
NC_015446.2	62096238	62098417	Non_duplicate	2180
NC_015446.2	62098739	62102928	Non_duplicate	4190
NC_015446.2	62104708	62110757	Non_duplicate	6050
NC_015446.2	62110964	62152072	Non_duplicate	41109
NC_015446.2	62152725	62154682	Non_duplicate	1958
NC_015446.2	62155264	62163482	Non_duplicate	8219
NC_015446.2	62165487	62172275	Non_duplicate	6789
NC_015446.2	62172883	62185552	Non_duplicate	12670
NC_015446.2	62186401	62186403	Non_duplicate	3
NC_015446.2	62186513	62195907	Non_duplicate	9395
NC_015446.2	62196228	62199843	Non_duplicate	3616
NC_015446.2	62200838	62200842	Non_duplicate	5
NC_015446.2	62202565	62229634	Non_duplicate	27070
NC_015446.2	62229891	62231804	Non_duplicate	1914
NC_015446.2	62231933	62246202	Non_duplicate	14270
NC_015446.2	62251647	62251905	Non_duplicate	259
NC_015446.2	62252539	62254008	Non_duplicate	1470
NC_015446.2	62254102	62260583	Non_duplicate	6482
NC_015446.2	62260787	62261721	Non_duplicate	935
NC_015446.2	62262595	62265332	Non_duplicate	2738
NC_015446.2	62265773	62265913	Non_duplicate	141
NC_015446.2	62269602	62270788	Non_duplicate	1187
NC_015446.2	62271819	62273494	Non_duplicate	1676
NC_015446.2	62273959	62276639	Non_duplicate	2681
NC_015446.2	62278702	62280454	Non_duplicate	1753
NC_015446.2	62281087	62281987	Non_duplicate	901
NC_015446.2	62282731	62284344	Non_duplicate	1614
NC_015446.2	62284461	62334063	Non_duplicate	49603
NC_015446.2	62334727	62334734	Non_duplicate	8
NC_015446.2	62335284	62336190	Non_duplicate	907
NC_015446.2	62337987	62378364	Non_duplicate	40378
NC_015446.2	62379061	62379067	Non_duplicate	7
NC_015446.2	62380613	62380616	Non_duplicate	4
NC_015446.2	62381551	62381610	Non_duplicate	60
NC_015446.2	62382763	62384358	Non_duplicate	1596
NC_015446.2	62385842	62386155	Non_duplicate	314
NC_015446.2	62389976	62411077	Non_duplicate	21102
NC_015446.2	62411837	62414536	Non_duplicate	2700
NC_015446.2	62419696	62434560	Non_duplicate	14865
NC_015446.2	62435155	62466591	Non_duplicate	31437
NC_015446.2	62467072	62555441	Non_duplicate	88370
NC_015446.2	62561565	62602888	Non_duplicate	41324
NC_015446.2	62603451	62603520	Non_duplicate	70
NC_015446.2	62611894	62611895	Non_duplicate	2
NC_015446.2	62612008	62612961	Non_duplicate	954
NC_015446.2	62613483	62632547	Non_duplicate	19065
NC_015446.2	62637130	62640088	Non_duplicate	2959
NC_015446.2	62640249	62644028	Non_duplicate	3780
NC_015446.2	62644454	62651200	Non_duplicate	6747
NC_015446.2	62651439	62653142	Non_duplicate	1704
NC_015446.2	62653217	62718586	Non_duplicate	65370
NC_015446.2	62718689	62748556	Non_duplicate	29868
NC_015446.2	62752283	62764958	Non_duplicate	12676
NC_015446.2	62765605	62772725	Non_duplicate	7121
NC_015446.2	62774248	62778058	Non_duplicate	3811
NC_015446.2	62778198	62778201	Non_duplicate	4
NC_015446.2	62782781	62782782	Non_duplicate	2
NC_015446.2	62782976	62792560	Non_duplicate	9585
NC_015446.2	62802028	62846179	Non_duplicate	44152
NC_015446.2	62846721	62846791	Non_duplicate	71
NC_015446.2	62847848	62855454	Non_duplicate	7607
NC_015446.2	62857034	62860050	Non_duplicate	3017
NC_015446.2	62862499	62866903	Non_duplicate	4405
NC_015446.2	62867313	62870395	Non_duplicate	3083
NC_015446.2	62870495	62905010	Non_duplicate	34516
NC_015446.2	62905116	62909806	Non_duplicate	4691
NC_015446.2	62915588	62929305	Non_duplicate	13718
NC_015446.2	62931278	62931279	Non_duplicate	2
NC_015446.2	62932524	62932526	Non_duplicate	3
NC_015446.2	62933156	62940145	Non_duplicate	6990
NC_015446.2	62940367	62940869	Non_duplicate	503
NC_015446.2	62940969	62942251	Non_duplicate	1283
NC_015446.2	62947774	62948276	Non_duplicate	503
NC_015446.2	62948375	62959612	Non_duplicate	11238
NC_015446.2	62959701	62961171	Non_duplicate	1471
NC_015446.2	62966321	62971126	Non_duplicate	4806
NC_015446.2	62976548	63007917	Non_duplicate	31370
NC_015446.2	63008720	63012417	Non_duplicate	3698
NC_015446.2	63022505	63023745	Non_duplicate	1241
NC_015446.2	63026574	63026622	Non_duplicate	49
NC_015446.2	63027371	63027376	Non_duplicate	6
NC_015446.2	63028745	63030774	Non_duplicate	2030
NC_015446.2	63030992	63031020	Non_duplicate	29
NC_015446.2	63034970	63068731	Non_duplicate	33762
NC_015446.2	63069148	63085311	Non_duplicate	16164
NC_015446.2	63085534	63115591	Non_duplicate	30058
NC_015446.2	63135659	63154192	Non_duplicate	18534
NC_015446.2	63154949	63156483	Non_duplicate	1535
NC_015446.2	63157379	63160516	Non_duplicate	3138
NC_015446.2	63168666	63180863	Non_duplicate	12198
NC_015446.2	63181529	63194673	Non_duplicate	13145
NC_015446.2	63195469	63195470	Non_duplicate	2
NC_015446.2	63202393	63204104	Non_duplicate	1712
NC_015446.2	63204775	63206549	Non_duplicate	1775
NC_015446.2	63206858	63212104	Non_duplicate	5247
NC_015446.2	63215462	63216767	Non_duplicate	1306
NC_015446.2	63219470	63243596	Non_duplicate	24127
NC_015446.2	63243928	63244850	Non_duplicate	923
NC_015446.2	63248907	63251163	Non_duplicate	2257
NC_015446.2	63251352	63255664	Non_duplicate	4313
NC_015446.2	63256075	63257382	Non_duplicate	1308
NC_015446.2	63257552	63257607	Non_duplicate	56
NC_015446.2	63258558	63260881	Non_duplicate	2324
NC_015446.2	63261606	63261608	Non_duplicate	3
NC_015446.2	63267913	63274538	Non_duplicate	6626
NC_015446.2	63275801	63278131	Non_duplicate	2331
NC_015446.2	63278733	63281223	Non_duplicate	2491
NC_015446.2	63282423	63283082	Non_duplicate	660
NC_015446.2	63283103	63284128	Non_duplicate	1026
NC_015446.2	63284881	63287816	Non_duplicate	2936
NC_015446.2	63288485	63290598	Non_duplicate	2114
NC_015446.2	63291706	63291707	Non_duplicate	2
NC_015446.2	63291775	63296816	Non_duplicate	5042
NC_015446.2	63297452	63303864	Non_duplicate	6413
NC_015446.2	63304091	63304825	Non_duplicate	735
NC_015446.2	63305108	63321367	Non_duplicate	16260
NC_015446.2	63321663	63328598	Non_duplicate	6936
NC_015446.2	63334445	63334447	Non_duplicate	3
NC_015446.2	63335320	63360868	Non_duplicate	25549
NC_015446.2	63362006	63366990	Non_duplicate	4985
NC_015446.2	63367588	63368422	Non_duplicate	835
NC_015446.2	63368505	63376281	Non_duplicate	7777
NC_015446.2	63379681	63387733	Non_duplicate	8053
NC_015446.2	63388284	63392412	Non_duplicate	4129
NC_015446.2	63394982	63394985	Non_duplicate	4
NC_015446.2	63395574	63404328	Non_duplicate	8755
NC_015446.2	63405146	63430332	Non_duplicate	25187
NC_015446.2	63430993	63452544	Non_duplicate	21552
NC_015446.2	63454367	63470075	Non_duplicate	15709
NC_015446.2	63470870	63471657	Non_duplicate	788
NC_015446.2	63473549	63477437	Non_duplicate	3889
NC_015446.2	63477813	63479987	Non_duplicate	2175
NC_015446.2	63480209	63480307	Non_duplicate	99
NC_015446.2	63482748	63499775	Non_duplicate	17028
NC_015446.2	63499851	63499854	Non_duplicate	4
NC_015446.2	63500882	63500885	Non_duplicate	4
NC_015446.2	63505091	63525286	Non_duplicate	20196
NC_015446.2	63525678	63539696	Non_duplicate	14019
NC_015446.2	63540552	63540656	Non_duplicate	105
NC_015446.2	63541010	63543359	Non_duplicate	2350
NC_015446.2	63544553	63544556	Non_duplicate	4
NC_015446.2	63544632	63544874	Non_duplicate	243
NC_015446.2	63544991	63544993	Non_duplicate	3
NC_015446.2	63545100	63550172	Non_duplicate	5073
NC_015446.2	63550239	63550288	Non_duplicate	50
NC_015446.2	63551677	63552267	Non_duplicate	591
NC_015446.2	63552482	63558381	Non_duplicate	5900
NC_015446.2	63558582	63558638	Non_duplicate	57
NC_015446.2	63565955	63584592	Non_duplicate	18638
NC_015446.2	63585419	63610672	Non_duplicate	25254
NC_015446.2	63611710	63646319	Non_duplicate	34610
NC_015446.2	63647090	63649070	Non_duplicate	1981
NC_015446.2	63654554	63655780	Non_duplicate	1227
NC_015446.2	63655857	63656481	Non_duplicate	625
NC_015446.2	63656555	63658418	Non_duplicate	1864
NC_015446.2	63658711	63666085	Non_duplicate	7375
NC_015446.2	63666195	63666680	Non_duplicate	486
NC_015446.2	63666756	63689033	Non_duplicate	22278
NC_015446.2	63690165	63702597	Non_duplicate	12433
NC_015446.2	63702702	63702723	Non_duplicate	22
NC_015446.2	63704955	63719411	Non_duplicate	14457
NC_015446.2	63720700	63736726	Non_duplicate	16027
NC_015446.2	63738583	63763147	Non_duplicate	24565
NC_015446.2	63767181	63772296	Non_duplicate	5116
NC_015446.2	63773415	63774535	Non_duplicate	1121
NC_015446.2	63775223	63804113	Non_duplicate	28891
NC_015446.2	63804520	63820155	Non_duplicate	15636
NC_015446.2	63820330	63820438	Non_duplicate	109
NC_015446.2	63822026	63823196	Non_duplicate	1171
NC_015446.2	63824625	63859137	Non_duplicate	34513
NC_015446.2	63867479	63874662	Non_duplicate	7184
NC_015446.2	63875646	63884297	Non_duplicate	8652
NC_015446.2	63889533	63890997	Non_duplicate	1465
NC_015446.2	63893603	63895204	Non_duplicate	1602
NC_015446.2	63895273	63935972	Non_duplicate	40700
NC_015446.2	63936188	63962578	Non_duplicate	26391
NC_015446.2	63962668	63969410	Non_duplicate	6743
NC_015446.2	63971285	63986778	Non_duplicate	15494
NC_015446.2	63986846	63997546	Non_duplicate	10701
NC_015446.2	63997842	63997922	Non_duplicate	81
NC_015446.2	64002074	64049754	Non_duplicate	47681
NC_015446.2	64049923	64050612	Non_duplicate	690
NC_015446.2	64051624	64064950	Non_duplicate	13327
NC_015446.2	64066128	64149597	Non_duplicate	83470
NC_015446.2	64149963	64149964	Non_duplicate	2
NC_015446.2	64150895	64151760	Non_duplicate	866
NC_015446.2	64152014	64178466	Non_duplicate	26453
NC_015446.2	64179147	64236005	Non_duplicate	56859
NC_015446.2	64236843	64245025	Non_duplicate	8183
NC_015446.2	64249729	64250909	Non_duplicate	1181
NC_015446.2	64251088	64266748	Non_duplicate	15661
NC_015446.2	64267397	64272231	Non_duplicate	4835
NC_015446.2	64273695	64288960	Non_duplicate	15266
NC_015446.2	64293947	64294244	Non_duplicate	298
NC_015446.2	64294702	64296753	Non_duplicate	2052
NC_015446.2	64302023	64307306	Non_duplicate	5284
NC_015446.2	64307667	64343068	Non_duplicate	35402
NC_015446.2	64343140	64368256	Non_duplicate	25117
NC_015446.2	64368322	64378279	Non_duplicate	9958
NC_015446.2	64378377	64386889	Non_duplicate	8513
NC_015446.2	64386975	64418706	Non_duplicate	31732
NC_015446.2	64419485	64454896	Non_duplicate	35412
NC_015446.2	64454971	64457783	Non_duplicate	2813
NC_015446.2	64457870	64518115	Non_duplicate	60246
NC_015446.2	64519576	64553204	Non_duplicate	33629
NC_015446.2	64556037	64557708	Non_duplicate	1672
NC_015446.2	64558515	64558663	Non_duplicate	149
NC_015446.2	64561500	64561674	Non_duplicate	175
NC_015446.2	64562135	64563767	Non_duplicate	1633
NC_015446.2	64565285	64566878	Non_duplicate	1594
NC_015446.2	64572656	64581268	Non_duplicate	8613
NC_015446.2	64583935	64591204	Non_duplicate	7270
NC_015446.2	64596340	64596811	Non_duplicate	472
NC_015446.2	64601267	64605306	Non_duplicate	4040
NC_015446.2	64605752	64606327	Non_duplicate	576
NC_015446.2	64607849	64617236	Non_duplicate	9388
NC_015446.2	64621787	64626160	Non_duplicate	4374
NC_015446.2	64626855	64627434	Non_duplicate	580
NC_015446.2	64627458	64627462	Non_duplicate	5
NC_015446.2	64627630	64633032	Non_duplicate	5403
NC_015446.2	64637211	64652731	Non_duplicate	15521
NC_015446.2	64652948	64670195	Non_duplicate	17248
NC_015446.2	64674198	64674227	Non_duplicate	30
NC_015446.2	64675982	64682449	Non_duplicate	6468
NC_015446.2	64683715	64707248	Non_duplicate	23534
NC_015446.2	64707688	64707811	Non_duplicate	124
NC_015446.2	64708614	64725261	Non_duplicate	16648
NC_015446.2	64725399	64729393	Non_duplicate	3995
NC_015446.2	64729941	64758514	Non_duplicate	28574
NC_015446.2	64759591	64768726	Non_duplicate	9136
NC_015446.2	64768887	64786007	Non_duplicate	17121
NC_015446.2	64788287	64794995	Non_duplicate	6709
NC_015446.2	64800352	64804402	Non_duplicate	4051
NC_015446.2	64805324	64812491	Non_duplicate	7168
NC_015446.2	64812698	64826494	Non_duplicate	13797
NC_015446.2	64826624	64845573	Non_duplicate	18950
NC_015446.2	64845829	64846005	Non_duplicate	177
NC_015446.2	64846329	64846980	Non_duplicate	652
NC_015446.2	64847001	64847113	Non_duplicate	113
NC_015446.2	64848610	64850325	Non_duplicate	1716
NC_015446.2	64850426	64851759	Non_duplicate	1334
NC_015446.2	64851872	64915914	Non_duplicate	64043
NC_015446.2	64916114	64916115	Non_duplicate	2
NC_015446.2	64917743	64921215	Non_duplicate	3473
NC_015446.2	64922069	64922273	Non_duplicate	205
NC_015446.2	64922375	64929943	Non_duplicate	7569
NC_015446.2	64934220	64934224	Non_duplicate	5
NC_015446.2	65037442	65038263	Non_duplicate	822
NC_015446.2	65039516	65041179	Non_duplicate	1664
NC_015446.2	65048294	65050416	Non_duplicate	2123
NC_015446.2	65052682	65062611	Non_duplicate	9930
NC_015446.2	65063643	65070119	Non_duplicate	6477
NC_015446.2	65071174	65089231	Non_duplicate	18058
NC_015446.2	65089372	65089823	Non_duplicate	452
NC_015446.2	65090005	65092600	Non_duplicate	2596
NC_015446.2	65093673	65102689	Non_duplicate	9017
NC_015446.2	65102857	65122302	Non_duplicate	19446
NC_015446.2	65122885	65128127	Non_duplicate	5243
NC_015446.2	65128515	65153499	Non_duplicate	24985
NC_015446.2	65162759	65180120	Non_duplicate	17362
NC_015446.2	65181774	65217579	Non_duplicate	35806
NC_015446.2	65217718	65218904	Non_duplicate	1187
NC_015446.2	65219105	65219270	Non_duplicate	166
NC_015446.2	65219375	65227702	Non_duplicate	8328
NC_015446.2	65228375	65229515	Non_duplicate	1141
NC_015446.2	65229815	65238999	Non_duplicate	9185
NC_015446.2	65239516	65241448	Non_duplicate	1933
NC_015446.2	65242009	65242010	Non_duplicate	2
NC_015446.2	65243703	65262093	Non_duplicate	18391
NC_015446.2	65262740	65275012	Non_duplicate	12273
NC_015446.2	65275808	65303628	Non_duplicate	27821
NC_015446.2	65303726	65306166	Non_duplicate	2441
NC_015446.2	65306552	65311344	Non_duplicate	4793
NC_015446.2	65311665	65317334	Non_duplicate	5670
NC_015446.2	65318221	65338827	Non_duplicate	20607
NC_015446.2	65339672	65342024	Non_duplicate	2353
NC_015446.2	65342333	65342735	Non_duplicate	403
NC_015446.2	65343689	65344026	Non_duplicate	338
NC_015446.2	65348138	65349191	Non_duplicate	1054
NC_015446.2	65350410	65350411	Non_duplicate	2
NC_015446.2	65352038	65352265	Non_duplicate	228
NC_015446.2	65352758	65353982	Non_duplicate	1225
NC_015446.2	65354010	65355174	Non_duplicate	1165
NC_015446.2	65363441	65365854	Non_duplicate	2414
NC_015446.2	65366606	65370818	Non_duplicate	4213
NC_015446.2	65371470	65372433	Non_duplicate	964
NC_015446.2	65373738	65384417	Non_duplicate	10680
NC_015446.2	65384763	65384768	Non_duplicate	6
NC_015446.2	65384835	65385130	Non_duplicate	296
NC_015446.2	65385468	65385985	Non_duplicate	518
NC_015446.2	65386628	65387408	Non_duplicate	781
NC_015446.2	65387553	65390370	Non_duplicate	2818
NC_015446.2	65390761	65391032	Non_duplicate	272
NC_015446.2	65392751	65393968	Non_duplicate	1218
NC_015446.2	65424523	65430650	Non_duplicate	6128
NC_015446.2	65443792	65447347	Non_duplicate	3556
NC_015446.2	65457150	65460424	Non_duplicate	3275
NC_015446.2	65461849	65461850	Non_duplicate	2
NC_015446.2	65462220	65486712	Non_duplicate	24493
NC_015446.2	65486799	65503688	Non_duplicate	16890
NC_015446.2	65504533	65532258	Non_duplicate	27726
NC_015446.2	65534233	65553165	Non_duplicate	18933
NC_015446.2	65553915	65608362	Non_duplicate	54448
NC_015446.2	65609914	65609915	Non_duplicate	2
NC_015446.2	65610143	65612411	Non_duplicate	2269
NC_015446.2	65612955	65651624	Non_duplicate	38670
NC_015446.2	65652326	65705496	Non_duplicate	53171
NC_015446.2	65706200	65713682	Non_duplicate	7483
NC_015446.2	65716134	65717857	Non_duplicate	1724
NC_015446.2	65718661	65719372	Non_duplicate	712
NC_015446.2	65721155	65724612	Non_duplicate	3458
NC_015446.2	65725178	65743748	Non_duplicate	18571
NC_015446.2	65743815	65743818	Non_duplicate	4
NC_015446.2	65744590	65764171	Non_duplicate	19582
NC_015446.2	65764235	65776112	Non_duplicate	11878
NC_015446.2	65776265	65788219	Non_duplicate	11955
NC_015446.2	65788631	65830742	Non_duplicate	42112
NC_015446.2	65830935	65830938	Non_duplicate	4
NC_015446.2	65830959	65832307	Non_duplicate	1349
NC_015446.2	65838722	65856099	Non_duplicate	17378
NC_015446.2	65861069	65889646	Non_duplicate	28578
NC_015446.2	65890455	65938587	Non_duplicate	48133
NC_015446.2	65938689	65939390	Non_duplicate	702
NC_015446.2	65940902	65940992	Non_duplicate	91
NC_015446.2	65944081	65954499	Non_duplicate	10419
NC_015446.2	65974474	65980945	Non_duplicate	6472
NC_015446.2	65985163	65988249	Non_duplicate	3087
NC_015446.2	65988335	65999715	Non_duplicate	11381
NC_015446.2	65999798	66002126	Non_duplicate	2329
NC_015446.2	66002303	66012486	Non_duplicate	10184
NC_015446.2	66012702	66020626	Non_duplicate	7925
NC_015446.2	66022993	66065221	Non_duplicate	42229
NC_015446.2	66065564	66072237	Non_duplicate	6674
NC_015446.2	66073698	66078195	Non_duplicate	4498
NC_015446.2	66078733	66140101	Non_duplicate	61369
NC_015446.2	66140177	66175945	Non_duplicate	35769
NC_015446.2	66177163	66178703	Non_duplicate	1541
NC_015446.2	66178787	66178968	Non_duplicate	182
NC_015446.2	66179042	66180541	Non_duplicate	1500
NC_015446.2	66180621	66186147	Non_duplicate	5527
NC_015446.2	66186235	66240242	Non_duplicate	54008
NC_015446.2	66241555	66242306	Non_duplicate	752
NC_015446.2	66242604	66244798	Non_duplicate	2195
NC_015446.2	66245256	66245903	Non_duplicate	648
NC_015446.2	66247315	66270680	Non_duplicate	23366
NC_015446.2	66272469	66293309	Non_duplicate	20841
NC_015446.2	66293918	66298666	Non_duplicate	4749
NC_015446.2	66299679	66300056	Non_duplicate	378
NC_015446.2	66300607	66301323	Non_duplicate	717
NC_015446.2	66301489	66320455	Non_duplicate	18967
NC_015446.2	66323040	66345365	Non_duplicate	22326
NC_015446.2	66345734	66346137	Non_duplicate	404
NC_015446.2	66349410	66349411	Non_duplicate	2
NC_015446.2	66351913	66355335	Non_duplicate	3423
NC_015446.2	66356280	66363791	Non_duplicate	7512
NC_015446.2	66366546	66370326	Non_duplicate	3781
NC_015446.2	66370395	66370421	Non_duplicate	27
NC_015446.2	66370446	66370447	Non_duplicate	2
NC_015446.2	66370512	66391477	Non_duplicate	20966
NC_015446.2	66396428	66396434	Non_duplicate	7
NC_015446.2	66406193	66407326	Non_duplicate	1134
NC_015446.2	66407858	66407862	Non_duplicate	5
NC_015446.2	66409387	66413134	Non_duplicate	3748
NC_015446.2	66413265	66417468	Non_duplicate	4204
NC_015446.2	66418318	66420843	Non_duplicate	2526
NC_015446.2	66420864	66460730	Non_duplicate	39867
NC_015446.2	66461121	66513821	Non_duplicate	52701
NC_015446.2	66513892	66575329	Non_duplicate	61438
NC_015446.2	66577398	66606403	Non_duplicate	29006
NC_015446.2	66606439	66606951	Non_duplicate	513
NC_015446.2	66609662	66610947	Non_duplicate	1286
NC_015446.2	66613946	66615508	Non_duplicate	1563
NC_015446.2	66616063	66622901	Non_duplicate	6839
NC_015446.2	66623014	66624123	Non_duplicate	1110
NC_015446.2	66624935	66625161	Non_duplicate	227
NC_015446.2	66633716	66635850	Non_duplicate	2135
NC_015446.2	66640866	66687201	Non_duplicate	46336
NC_015446.2	66687750	66738284	Non_duplicate	50535
NC_015446.2	66738665	66795675	Non_duplicate	57011
NC_015446.2	66796591	66846636	Non_duplicate	50046
NC_015446.2	66848281	66848845	Non_duplicate	565
NC_015446.2	66849085	66862260	Non_duplicate	13176
NC_015446.2	66863692	66864289	Non_duplicate	598
NC_015446.2	66865110	66869509	Non_duplicate	4400
NC_015446.2	66874598	66874599	Non_duplicate	2
NC_015446.2	66874872	66877779	Non_duplicate	2908
NC_015446.2	66879332	66898969	Non_duplicate	19638
NC_015446.2	66899069	66903282	Non_duplicate	4214
NC_015446.2	66903394	66918482	Non_duplicate	15089
NC_015446.2	66919350	66951323	Non_duplicate	31974
NC_015446.2	66952422	66997059	Non_duplicate	44638
NC_015446.2	66998071	66998170	Non_duplicate	100
NC_015446.2	66998718	66998720	Non_duplicate	3
NC_015446.2	66999100	67001196	Non_duplicate	2097
NC_015446.2	67004830	67018522	Non_duplicate	13693
NC_015446.2	67019760	67028121	Non_duplicate	8362
NC_015446.2	67029767	67036425	Non_duplicate	6659
NC_015446.2	67038629	67052398	Non_duplicate	13770
NC_015446.2	67054106	67070119	Non_duplicate	16014
NC_015446.2	67070718	67081128	Non_duplicate	10411
NC_015446.2	67082408	67082422	Non_duplicate	15
NC_015446.2	67082841	67103024	Non_duplicate	20184
NC_015446.2	67103553	67111309	Non_duplicate	7757
NC_015446.2	67111382	67119099	Non_duplicate	7718
NC_015446.2	67119128	67120966	Non_duplicate	1839
NC_015446.2	67121502	67121503	Non_duplicate	2
NC_015446.2	67121866	67179168	Non_duplicate	57303
NC_015446.2	67179253	67202589	Non_duplicate	23337
NC_015446.2	67202849	67202867	Non_duplicate	19
NC_015446.2	67202944	67202957	Non_duplicate	14
NC_015446.2	67203869	67228052	Non_duplicate	24184
NC_015446.2	67228126	67236860	Non_duplicate	8735
NC_015446.2	67237679	67238068	Non_duplicate	390
NC_015446.2	67238251	67260771	Non_duplicate	22521
NC_015446.2	67261422	67279601	Non_duplicate	18180
NC_015446.2	67285255	67293429	Non_duplicate	8175
NC_015446.2	67293656	67293657	Non_duplicate	2
NC_015446.2	67295796	67296453	Non_duplicate	658
NC_015446.2	67296608	67304322	Non_duplicate	7715
NC_015446.2	67304362	67313290	Non_duplicate	8929
NC_015446.2	67313927	67342946	Non_duplicate	29020
NC_015446.2	67343146	67343148	Non_duplicate	3
NC_015446.2	67348189	67348191	Non_duplicate	3
NC_015446.2	67348888	67348890	Non_duplicate	3
NC_015446.2	67349144	67363275	Non_duplicate	14132
NC_015446.2	67363850	67477443	Non_duplicate	113594
NC_015446.2	67478089	67493431	Non_duplicate	15343
NC_015446.2	67494496	67523810	Non_duplicate	29315
NC_015446.2	67524942	67554317	Non_duplicate	29376
NC_015446.2	67556751	67557973	Non_duplicate	1223
NC_015446.2	67558674	67570934	Non_duplicate	12261
NC_015446.2	67576674	67580211	Non_duplicate	3538
NC_015446.2	67580532	67595415	Non_duplicate	14884
NC_015446.2	67595623	67595638	Non_duplicate	16
NC_015446.2	67600214	67600216	Non_duplicate	3
NC_015446.2	67600835	67606618	Non_duplicate	5784
NC_015446.2	67607051	67609247	Non_duplicate	2197
NC_015446.2	67609405	67609468	Non_duplicate	64
NC_015446.2	67610120	67619673	Non_duplicate	9554
NC_015446.2	67619949	67626549	Non_duplicate	6601
NC_015446.2	67626667	67631325	Non_duplicate	4659
NC_015446.2	67639467	67642749	Non_duplicate	3283
NC_015446.2	67644258	67644321	Non_duplicate	64
NC_015446.2	67644470	67645518	Non_duplicate	1049
NC_015446.2	67658455	67660052	Non_duplicate	1598
NC_015446.2	67664164	67678335	Non_duplicate	14172
NC_015446.2	67678506	67731686	Non_duplicate	53181
NC_015446.2	67732726	67743917	Non_duplicate	11192
NC_015446.2	67750182	67750185	Non_duplicate	4
NC_015446.2	67752338	67752339	Non_duplicate	2
NC_015446.2	67756060	67756517	Non_duplicate	458
NC_015446.2	67762548	67763282	Non_duplicate	735
NC_015446.2	67874017	67877155	Non_duplicate	3139
NC_015446.2	67883477	67922572	Non_duplicate	39096
NC_015446.2	67922673	67922782	Non_duplicate	110
NC_015446.2	67922883	67928912	Non_duplicate	6030
NC_015446.2	67929039	67930993	Non_duplicate	1955
NC_015446.2	67931314	67931315	Non_duplicate	2
NC_015446.2	67932149	68025068	Non_duplicate	92920
NC_015446.2	68025461	68034364	Non_duplicate	8904
NC_015446.2	68034791	68035373	Non_duplicate	583
NC_015446.2	68037142	68037203	Non_duplicate	62
NC_015446.2	68037357	68111438	Non_duplicate	74082
NC_015446.2	68111654	68125713	Non_duplicate	14060
NC_015446.2	68126386	68131864	Non_duplicate	5479
NC_015446.2	68131885	68136140	Non_duplicate	4256
NC_015446.2	68136164	68253851	Non_duplicate	117688
NC_015446.2	68256541	68288509	Non_duplicate	31969
NC_015446.2	68290331	68301346	Non_duplicate	11016
NC_015446.2	68302121	68316075	Non_duplicate	13955
NC_015446.2	68316097	68317549	Non_duplicate	1453
NC_015446.2	68317943	68317945	Non_duplicate	3
NC_015446.2	68317966	68317967	Non_duplicate	2
NC_015446.2	68318660	68318661	Non_duplicate	2
NC_015446.2	68320045	68343867	Non_duplicate	23823
NC_015446.2	68344296	68351171	Non_duplicate	6876
NC_015446.2	68361375	68361377	Non_duplicate	3
NC_015446.2	68361526	68377548	Non_duplicate	16023
NC_015446.2	68379692	68399031	Non_duplicate	19340
NC_015446.2	68399431	68411471	Non_duplicate	12041
NC_015446.2	68411548	68411942	Non_duplicate	395
NC_015446.2	68412748	68427416	Non_duplicate	14669
NC_015446.2	68427635	68430269	Non_duplicate	2635
NC_015446.2	68431633	68436308	Non_duplicate	4676
NC_015446.2	68436489	68450850	Non_duplicate	14362
NC_015446.2	68451528	68456137	Non_duplicate	4610
NC_015446.2	68456549	68478308	Non_duplicate	21760
NC_015446.2	68478381	68480435	Non_duplicate	2055
NC_015446.2	68480523	68498730	Non_duplicate	18208
NC_015446.2	68498999	68500263	Non_duplicate	1265
NC_015446.2	68500284	68515606	Non_duplicate	15323
NC_015446.2	68515702	68532973	Non_duplicate	17272
NC_015446.2	68534982	68539740	Non_duplicate	4759
NC_015446.2	68540054	68551030	Non_duplicate	10977
NC_015446.2	68551140	68558745	Non_duplicate	7606
NC_015446.2	68558855	68560210	Non_duplicate	1356
NC_015446.2	68563921	68567004	Non_duplicate	3084
NC_015446.2	68568308	68585856	Non_duplicate	17549
NC_015446.2	68585934	68607563	Non_duplicate	21630
NC_015446.2	68611000	68618299	Non_duplicate	7300
NC_015446.2	68618562	68619777	Non_duplicate	1216
NC_015446.2	68620378	68622696	Non_duplicate	2319
NC_015446.2	68628253	68639053	Non_duplicate	10801
NC_015446.2	68640418	68667362	Non_duplicate	26945
NC_015446.2	68668203	68676639	Non_duplicate	8437
NC_015446.2	68677134	68706246	Non_duplicate	29113
NC_015446.2	68706372	68713098	Non_duplicate	6727
NC_015446.2	68714325	68714336	Non_duplicate	12
NC_015446.2	68714516	68721909	Non_duplicate	7394
NC_015446.2	68723606	68730315	Non_duplicate	6710
NC_015446.2	68730401	68730410	Non_duplicate	10
NC_015446.2	68731271	68758478	Non_duplicate	27208
NC_015446.2	68758664	68759908	Non_duplicate	1245
NC_015446.2	68761480	68773666	Non_duplicate	12187
NC_015446.2	68776141	68776848	Non_duplicate	708
NC_015446.2	68780726	68789915	Non_duplicate	9190
NC_015446.2	68789991	68829607	Non_duplicate	39617
NC_015446.2	68830370	68836464	Non_duplicate	6095
NC_015446.2	68838690	68864374	Non_duplicate	25685
NC_015446.2	68864520	68864733	Non_duplicate	214
NC_015446.2	68866740	68930441	Non_duplicate	63702
NC_015446.2	68930861	68946251	Non_duplicate	15391
NC_015446.2	68946769	68946770	Non_duplicate	2
NC_015446.2	68946874	68973387	Non_duplicate	26514
NC_015446.2	68973581	68995755	Non_duplicate	22175
NC_015446.2	68996388	69046986	Non_duplicate	50599
NC_015446.2	69047251	69049677	Non_duplicate	2427
NC_015446.2	69050190	69084816	Non_duplicate	34627
NC_015446.2	69089618	69097824	Non_duplicate	8207
NC_015446.2	69097908	69097914	Non_duplicate	7
NC_015446.2	69098454	69098455	Non_duplicate	2
NC_015446.2	69098556	69101088	Non_duplicate	2533
NC_015446.2	69109039	69137390	Non_duplicate	28352
NC_015446.2	69137483	69144154	Non_duplicate	6672
NC_015446.2	69145722	69145723	Non_duplicate	2
NC_015446.2	69146166	69147016	Non_duplicate	851
NC_015446.2	69196967	69198078	Non_duplicate	1112
NC_015446.2	69205667	69208453	Non_duplicate	2787
NC_015446.2	69208529	69212467	Non_duplicate	3939
NC_015446.2	69214242	69230059	Non_duplicate	15818
NC_015446.2	69230914	69250329	Non_duplicate	19416
NC_015446.2	69250401	69271536	Non_duplicate	21136
NC_015446.2	69272556	69284834	Non_duplicate	12279
NC_015446.2	69293177	69306489	Non_duplicate	13313
NC_015446.2	69314334	69326270	Non_duplicate	11937
NC_015446.2	69327161	69337069	Non_duplicate	9909
NC_015446.2	69337465	69364540	Non_duplicate	27076
NC_015446.2	69366986	69372492	Non_duplicate	5507
NC_015446.2	69372864	69382687	Non_duplicate	9824
NC_015446.2	69383769	69410877	Non_duplicate	27109
NC_015446.2	69411212	69452071	Non_duplicate	40860
NC_015446.2	69452354	69535964	Non_duplicate	83611
NC_015446.2	69536492	69555646	Non_duplicate	19155
NC_015446.2	69556466	69572474	Non_duplicate	16009
NC_015446.2	69572495	69575857	Non_duplicate	3363
NC_015446.2	69575860	69576689	Non_duplicate	830
NC_015446.2	69577083	69577084	Non_duplicate	2
NC_015446.2	69577149	69579688	Non_duplicate	2540
NC_015446.2	69580894	69629878	Non_duplicate	48985
NC_015446.2	69630777	69643007	Non_duplicate	12231
NC_015446.2	69643101	69661954	Non_duplicate	18854
NC_015446.2	69662450	69662453	Non_duplicate	4
NC_015446.2	69662527	69724683	Non_duplicate	62157
NC_015446.2	69725701	69725787	Non_duplicate	87
NC_015446.2	69726086	69726858	Non_duplicate	773
NC_015446.2	69733515	69750923	Non_duplicate	17409
NC_015446.2	69751549	69785141	Non_duplicate	33593
NC_015446.2	69785244	69816422	Non_duplicate	31179
NC_015446.2	69817467	69827312	Non_duplicate	9846
NC_015446.2	69827991	69828727	Non_duplicate	737
NC_015446.2	69828808	69878011	Non_duplicate	49204
NC_015446.2	69878033	69891432	Non_duplicate	13400
NC_015446.2	69891548	69892171	Non_duplicate	624
NC_015446.2	69892173	69914221	Non_duplicate	22049
NC_015446.2	69915347	69924782	Non_duplicate	9436
NC_015446.2	69925078	69925632	Non_duplicate	555
NC_015446.2	69925656	69926088	Non_duplicate	433
NC_015446.2	69926305	69946842	Non_duplicate	20538
NC_015446.2	69947606	69975348	Non_duplicate	27743
NC_015446.2	69975938	70031686	Non_duplicate	55749
NC_015446.2	70032060	70049843	Non_duplicate	17784
NC_015446.2	70050009	70051573	Non_duplicate	1565
NC_015446.2	70051739	70053186	Non_duplicate	1448
NC_015446.2	70053352	70054791	Non_duplicate	1440
NC_015446.2	70054957	70095922	Non_duplicate	40966
NC_015446.2	70096598	70135056	Non_duplicate	38459
NC_015446.2	70135727	70163921	Non_duplicate	28195
NC_015446.2	70163992	70171143	Non_duplicate	7152
NC_015446.2	70171229	70205971	Non_duplicate	34743
NC_015446.2	70206059	70208969	Non_duplicate	2911
NC_015446.2	70209089	70221286	Non_duplicate	12198
NC_015446.2	70221354	70242196	Non_duplicate	20843
NC_015446.2	70242288	70296481	Non_duplicate	54194
NC_015446.2	70296881	70321289	Non_duplicate	24409
NC_015446.2	70321298	70379378	Non_duplicate	58081
NC_015446.2	70379534	70380291	Non_duplicate	758
NC_015446.2	70380760	70388864	Non_duplicate	8105
NC_015446.2	70389531	70439822	Non_duplicate	50292
NC_015446.2	70443013	70480620	Non_duplicate	37608
NC_015446.2	70480728	70502198	Non_duplicate	21471
NC_015446.2	70502458	70526470	Non_duplicate	24013
NC_015446.2	70526561	70553957	Non_duplicate	27397
NC_015446.2	70554408	70600345	Non_duplicate	45938
NC_015446.2	70604936	70612193	Non_duplicate	7258
NC_015446.2	70620067	70621577	Non_duplicate	1511
NC_015446.2	70621968	70630750	Non_duplicate	8783
NC_015446.2	70638901	70694241	Non_duplicate	55341
NC_015446.2	70694334	70695673	Non_duplicate	1340
NC_015446.2	70696071	70698707	Non_duplicate	2637
NC_015446.2	70699743	70796670	Non_duplicate	96928
NC_015446.2	70796711	70797348	Non_duplicate	638
NC_015446.2	70799675	70801097	Non_duplicate	1423
NC_015446.2	70801128	70877045	Non_duplicate	75918
NC_015446.2	70877724	70904304	Non_duplicate	26581
NC_015446.2	70904777	70916761	Non_duplicate	11985
NC_015446.2	70917366	70918229	Non_duplicate	864
NC_015446.2	70918468	70932173	Non_duplicate	13706
NC_015446.2	70932523	70994594	Non_duplicate	62072
NC_015446.2	70995427	71018213	Non_duplicate	22787
NC_015446.2	71019399	71034620	Non_duplicate	15222
NC_015446.2	71034927	71065865	Non_duplicate	30939
NC_015446.2	71067200	71069927	Non_duplicate	2728
NC_015446.2	71070581	71086156	Non_duplicate	15576
NC_015446.2	71086468	71101499	Non_duplicate	15032
NC_015446.2	71101728	71117710	Non_duplicate	15983
NC_015446.2	71119511	71146392	Non_duplicate	26882
NC_015446.2	71147069	71190448	Non_duplicate	43380
NC_015446.2	71191609	71193827	Non_duplicate	2219
NC_015446.2	71193921	71227222	Non_duplicate	33302
NC_015446.2	71227418	71267953	Non_duplicate	40536
NC_015446.2	71268029	71276038	Non_duplicate	8010
NC_015446.2	71276301	71282114	Non_duplicate	5814
NC_015446.2	71282618	71331865	Non_duplicate	49248
NC_015446.2	71333603	71347677	Non_duplicate	14075
NC_015446.2	71347916	71350726	Non_duplicate	2811
NC_015446.2	71350880	71391780	Non_duplicate	40901
NC_015446.2	71392390	71400952	Non_duplicate	8563
NC_015446.2	71401041	71414299	Non_duplicate	13259
NC_015446.2	71426838	71430902	Non_duplicate	4065
NC_015446.2	71431015	71438585	Non_duplicate	7571
NC_015446.2	71443521	71443599	Non_duplicate	79
NC_015446.2	71444152	71447719	Non_duplicate	3568
NC_015446.2	71447923	71469625	Non_duplicate	21703
NC_015446.2	71470906	71483391	Non_duplicate	12486
NC_015446.2	71483629	71492906	Non_duplicate	9278
NC_015446.2	71493416	71504445	Non_duplicate	11030
NC_015446.2	71504877	71509449	Non_duplicate	4573
NC_015446.2	71509727	71519819	Non_duplicate	10093
NC_015446.2	71520013	71520802	Non_duplicate	790
NC_015446.2	71521008	71534596	Non_duplicate	13589
NC_015446.2	71534703	71572547	Non_duplicate	37845
NC_015446.2	71572726	71595782	Non_duplicate	23057
NC_015446.2	71596741	71596743	Non_duplicate	3
NC_015446.2	71596814	71619730	Non_duplicate	22917
NC_015446.2	71619821	71672575	Non_duplicate	52755
NC_015446.2	71672647	71672814	Non_duplicate	168
NC_015446.2	71673442	71674864	Non_duplicate	1423
NC_015446.2	71675192	71677085	Non_duplicate	1894
NC_015446.2	71677636	71680834	Non_duplicate	3199
NC_015446.2	71680942	71684034	Non_duplicate	3093
NC_015446.2	71684715	71684721	Non_duplicate	7
NC_015446.2	71688027	71690872	Non_duplicate	2846
NC_015446.2	71697611	71697768	Non_duplicate	158
NC_015446.2	71701366	71705147	Non_duplicate	3782
NC_015446.2	71783756	71796504	Non_duplicate	12749
NC_015446.2	71799607	71937381	Non_duplicate	137775
NC_015446.2	71938368	71992338	Non_duplicate	53971
NC_015446.2	72012376	72040802	Non_duplicate	28427
NC_015446.2	72040867	72239657	Non_duplicate	198791
NC_015446.2	72240456	72240457	Non_duplicate	2
NC_015446.2	72240727	72240906	Non_duplicate	180
NC_015446.2	72243930	72299439	Non_duplicate	55510
NC_015446.2	72299646	72304438	Non_duplicate	4793
NC_015446.2	72305021	72306767	Non_duplicate	1747
NC_015446.2	72307996	72308023	Non_duplicate	28
NC_015446.2	72308280	72312385	Non_duplicate	4106
NC_015446.2	72312413	72315082	Non_duplicate	2670
NC_015446.2	72315914	72388667	Non_duplicate	72754
NC_015446.2	72388731	72389260	Non_duplicate	530
NC_015446.2	72389523	72391131	Non_duplicate	1609
NC_015446.2	72392035	72401532	Non_duplicate	9498
NC_015446.2	72404138	72458484	Non_duplicate	54347
NC_015446.2	72458591	72462367	Non_duplicate	3777
NC_015446.2	72462388	72462389	Non_duplicate	2
NC_015446.2	72464005	72464900	Non_duplicate	896
NC_015446.2	72465897	72465962	Non_duplicate	66
NC_015446.2	72466769	72468634	Non_duplicate	1866
NC_015446.2	72469452	72479586	Non_duplicate	10135
NC_015446.2	72480448	72481974	Non_duplicate	1527
NC_015446.2	72482088	72482093	Non_duplicate	6
NC_015447.2	1	836	Non_duplicate	836
NC_015447.2	2755	8587	Non_duplicate	5833
NC_015447.2	10264	10630	Non_duplicate	367
NC_015447.2	10861	17040	Non_duplicate	6180
NC_015447.2	17430	24446	Non_duplicate	7017
NC_015447.2	24993	84583	Non_duplicate	59591
NC_015447.2	86300	148846	Non_duplicate	62547
NC_015447.2	149936	229346	Non_duplicate	79411
NC_015447.2	230301	230302	Non_duplicate	2
NC_015447.2	230381	246835	Non_duplicate	16455
NC_015447.2	247806	268331	Non_duplicate	20526
NC_015447.2	268352	269146	Non_duplicate	795
NC_015447.2	269378	269459	Non_duplicate	82
NC_015447.2	270291	286213	Non_duplicate	15923
NC_015447.2	290582	292135	Non_duplicate	1554
NC_015447.2	292415	303052	Non_duplicate	10638
NC_015447.2	303142	304647	Non_duplicate	1506
NC_015447.2	304991	304992	Non_duplicate	2
NC_015447.2	306605	309963	Non_duplicate	3359
NC_015447.2	310243	316967	Non_duplicate	6725
NC_015447.2	318671	326597	Non_duplicate	7927
NC_015447.2	327481	333465	Non_duplicate	5985
NC_015447.2	333830	342220	Non_duplicate	8391
NC_015447.2	342849	359845	Non_duplicate	16997
NC_015447.2	363052	368729	Non_duplicate	5678
NC_015447.2	373763	375652	Non_duplicate	1890
NC_015447.2	377121	419212	Non_duplicate	42092
NC_015447.2	419492	429739	Non_duplicate	10248
NC_015447.2	429814	456597	Non_duplicate	26784
NC_015447.2	456970	456978	Non_duplicate	9
NC_015447.2	457089	457158	Non_duplicate	70
NC_015447.2	457724	457806	Non_duplicate	83
NC_015447.2	457917	458074	Non_duplicate	158
NC_015447.2	458277	466767	Non_duplicate	8491
NC_015447.2	467375	490576	Non_duplicate	23202
NC_015447.2	490666	500049	Non_duplicate	9384
NC_015447.2	500594	533109	Non_duplicate	32516
NC_015447.2	533323	565203	Non_duplicate	31881
NC_015447.2	565287	565288	Non_duplicate	2
NC_015447.2	565376	615682	Non_duplicate	50307
NC_015447.2	615771	644681	Non_duplicate	28911
NC_015447.2	645538	697457	Non_duplicate	51920
NC_015447.2	697628	731031	Non_duplicate	33404
NC_015447.2	731414	738576	Non_duplicate	7163
NC_015447.2	739670	774697	Non_duplicate	35028
NC_015447.2	774800	897160	Non_duplicate	122361
NC_015447.2	898299	935874	Non_duplicate	37576
NC_015447.2	935958	947470	Non_duplicate	11513
NC_015447.2	947665	993247	Non_duplicate	45583
NC_015447.2	993328	1011576	Non_duplicate	18249
NC_015447.2	1011973	1099098	Non_duplicate	87126
NC_015447.2	1099185	1137861	Non_duplicate	38677
NC_015447.2	1137997	1251943	Non_duplicate	113947
NC_015447.2	1252105	1254524	Non_duplicate	2420
NC_015447.2	1254597	1272813	Non_duplicate	18217
NC_015447.2	1273616	1284803	Non_duplicate	11188
NC_015447.2	1285409	1290419	Non_duplicate	5011
NC_015447.2	1290834	1300803	Non_duplicate	9970
NC_015447.2	1301218	1303622	Non_duplicate	2405
NC_015447.2	1304376	1304947	Non_duplicate	572
NC_015447.2	1305099	1315124	Non_duplicate	10026
NC_015447.2	1315806	1325150	Non_duplicate	9345
NC_015447.2	1325349	1325438	Non_duplicate	90
NC_015447.2	1325553	1340609	Non_duplicate	15057
NC_015447.2	1340636	1345053	Non_duplicate	4418
NC_015447.2	1346439	1357654	Non_duplicate	11216
NC_015447.2	1358207	1359130	Non_duplicate	924
NC_015447.2	1359262	1409667	Non_duplicate	50406
NC_015447.2	1411429	1415925	Non_duplicate	4497
NC_015447.2	1421227	1423588	Non_duplicate	2362
NC_015447.2	1423629	1450944	Non_duplicate	27316
NC_015447.2	1451854	1452121	Non_duplicate	268
NC_015447.2	1452798	1463147	Non_duplicate	10350
NC_015447.2	1464461	1467194	Non_duplicate	2734
NC_015447.2	1470055	1470638	Non_duplicate	584
NC_015447.2	1471234	1472848	Non_duplicate	1615
NC_015447.2	1479032	1480071	Non_duplicate	1040
NC_015447.2	1480530	1485575	Non_duplicate	5046
NC_015447.2	1486843	1493567	Non_duplicate	6725
NC_015447.2	1496213	1499535	Non_duplicate	3323
NC_015447.2	1500276	1515996	Non_duplicate	15721
NC_015447.2	1516100	1519865	Non_duplicate	3766
NC_015447.2	1520681	1545654	Non_duplicate	24974
NC_015447.2	1546426	1580067	Non_duplicate	33642
NC_015447.2	1581691	1590392	Non_duplicate	8702
NC_015447.2	1596094	1606304	Non_duplicate	10211
NC_015447.2	1606865	1612630	Non_duplicate	5766
NC_015447.2	1612847	1640105	Non_duplicate	27259
NC_015447.2	1641302	1642946	Non_duplicate	1645
NC_015447.2	1643370	1704281	Non_duplicate	60912
NC_015447.2	1705599	1740397	Non_duplicate	34799
NC_015447.2	1740570	1741491	Non_duplicate	922
NC_015447.2	1741883	1742207	Non_duplicate	325
NC_015447.2	1742599	1743286	Non_duplicate	688
NC_015447.2	1743369	1744059	Non_duplicate	691
NC_015447.2	1744141	1744265	Non_duplicate	125
NC_015447.2	1744595	1782172	Non_duplicate	37578
NC_015447.2	1785966	1795839	Non_duplicate	9874
NC_015447.2	1796254	1802832	Non_duplicate	6579
NC_015447.2	1803506	1827718	Non_duplicate	24213
NC_015447.2	1827786	1865012	Non_duplicate	37227
NC_015447.2	1865689	1869748	Non_duplicate	4060
NC_015447.2	1869815	1876402	Non_duplicate	6588
NC_015447.2	1876503	1888889	Non_duplicate	12387
NC_015447.2	1889148	1904032	Non_duplicate	14885
NC_015447.2	1904060	1907374	Non_duplicate	3315
NC_015447.2	1908060	1964593	Non_duplicate	56534
NC_015447.2	1964665	1965055	Non_duplicate	391
NC_015447.2	1965693	1993394	Non_duplicate	27702
NC_015447.2	1993478	1997292	Non_duplicate	3815
NC_015447.2	1997380	2024032	Non_duplicate	26653
NC_015447.2	2024737	2058773	Non_duplicate	34037
NC_015447.2	2059312	2063458	Non_duplicate	4147
NC_015447.2	2063804	2063916	Non_duplicate	113
NC_015447.2	2065669	2092416	Non_duplicate	26748
NC_015447.2	2093539	2098999	Non_duplicate	5461
NC_015447.2	2099136	2100345	Non_duplicate	1210
NC_015447.2	2101087	2102897	Non_duplicate	1811
NC_015447.2	2102918	2107766	Non_duplicate	4849
NC_015447.2	2107849	2158075	Non_duplicate	50227
NC_015447.2	2160366	2164682	Non_duplicate	4317
NC_015447.2	2165247	2166501	Non_duplicate	1255
NC_015447.2	2166601	2183505	Non_duplicate	16905
NC_015447.2	2183581	2203386	Non_duplicate	19806
NC_015447.2	2204425	2242759	Non_duplicate	38335
NC_015447.2	2242873	2250378	Non_duplicate	7506
NC_015447.2	2256211	2260174	Non_duplicate	3964
NC_015447.2	2264417	2281883	Non_duplicate	17467
NC_015447.2	2281976	2281984	Non_duplicate	9
NC_015447.2	2282005	2286097	Non_duplicate	4093
NC_015447.2	2286124	2294636	Non_duplicate	8513
NC_015447.2	2295386	2298098	Non_duplicate	2713
NC_015447.2	2298876	2356766	Non_duplicate	57891
NC_015447.2	2356879	2363276	Non_duplicate	6398
NC_015447.2	2363721	2377606	Non_duplicate	13886
NC_015447.2	2377756	2377832	Non_duplicate	77
NC_015447.2	2379064	2379254	Non_duplicate	191
NC_015447.2	2379385	2387879	Non_duplicate	8495
NC_015447.2	2395101	2408855	Non_duplicate	13755
NC_015447.2	2409528	2432866	Non_duplicate	23339
NC_015447.2	2440020	2444027	Non_duplicate	4008
NC_015447.2	2444654	2444657	Non_duplicate	4
NC_015447.2	2445360	2456442	Non_duplicate	11083
NC_015447.2	2457112	2476385	Non_duplicate	19274
NC_015447.2	2476799	2478645	Non_duplicate	1847
NC_015447.2	2478733	2490692	Non_duplicate	11960
NC_015447.2	2493719	2495117	Non_duplicate	1399
NC_015447.2	2510032	2511430	Non_duplicate	1399
NC_015447.2	2520073	2520537	Non_duplicate	465
NC_015447.2	2520601	2522813	Non_duplicate	2213
NC_015447.2	2526080	2533745	Non_duplicate	7666
NC_015447.2	2534045	2548760	Non_duplicate	14716
NC_015447.2	2555588	2560247	Non_duplicate	4660
NC_015447.2	2564711	2567277	Non_duplicate	2567
NC_015447.2	2567377	2567378	Non_duplicate	2
NC_015447.2	2568455	2568458	Non_duplicate	4
NC_015447.2	2568897	2571165	Non_duplicate	2269
NC_015447.2	2571795	2576901	Non_duplicate	5107
NC_015447.2	2577673	2577728	Non_duplicate	56
NC_015447.2	2579682	2579684	Non_duplicate	3
NC_015447.2	2580307	2580309	Non_duplicate	3
NC_015447.2	2582002	2583070	Non_duplicate	1069
NC_015447.2	2583232	2608656	Non_duplicate	25425
NC_015447.2	2609612	2630758	Non_duplicate	21147
NC_015447.2	2630779	2630785	Non_duplicate	7
NC_015447.2	2630843	2639830	Non_duplicate	8988
NC_015447.2	2640071	2641266	Non_duplicate	1196
NC_015447.2	2641560	2643040	Non_duplicate	1481
NC_015447.2	2643487	2685181	Non_duplicate	41695
NC_015447.2	2685268	2696404	Non_duplicate	11137
NC_015447.2	2696653	2698965	Non_duplicate	2313
NC_015447.2	2700781	2720908	Non_duplicate	20128
NC_015447.2	2721393	2725363	Non_duplicate	3971
NC_015447.2	2725435	2725436	Non_duplicate	2
NC_015447.2	2731907	2732391	Non_duplicate	485
NC_015447.2	2732975	2734381	Non_duplicate	1407
NC_015447.2	2735674	2740148	Non_duplicate	4475
NC_015447.2	2741383	2746474	Non_duplicate	5092
NC_015447.2	2747336	2750128	Non_duplicate	2793
NC_015447.2	2752882	2754681	Non_duplicate	1800
NC_015447.2	2755717	2756611	Non_duplicate	895
NC_015447.2	2756768	2761816	Non_duplicate	5049
NC_015447.2	2763512	2769479	Non_duplicate	5968
NC_015447.2	2769688	2779636	Non_duplicate	9949
NC_015447.2	2779771	2780953	Non_duplicate	1183
NC_015447.2	2783538	2790631	Non_duplicate	7094
NC_015447.2	2792085	2799196	Non_duplicate	7112
NC_015447.2	2800460	2807168	Non_duplicate	6709
NC_015447.2	2807475	2809701	Non_duplicate	2227
NC_015447.2	2810724	2817340	Non_duplicate	6617
NC_015447.2	2817476	2817531	Non_duplicate	56
NC_015447.2	2817967	2819414	Non_duplicate	1448
NC_015447.2	2819727	2830202	Non_duplicate	10476
NC_015447.2	2830835	2834744	Non_duplicate	3910
NC_015447.2	2834821	2842644	Non_duplicate	7824
NC_015447.2	2850399	2850430	Non_duplicate	32
NC_015447.2	2850742	2869539	Non_duplicate	18798
NC_015447.2	2869614	2889238	Non_duplicate	19625
NC_015447.2	2889545	2910587	Non_duplicate	21043
NC_015447.2	2910637	2915923	Non_duplicate	5287
NC_015447.2	2915953	2948851	Non_duplicate	32899
NC_015447.2	2948872	2953594	Non_duplicate	4723
NC_015447.2	2953852	2962706	Non_duplicate	8855
NC_015447.2	2963180	2963776	Non_duplicate	597
NC_015447.2	2966611	2971106	Non_duplicate	4496
NC_015447.2	2972139	2972140	Non_duplicate	2
NC_015447.2	2972887	2973317	Non_duplicate	431
NC_015447.2	2973392	2982088	Non_duplicate	8697
NC_015447.2	2983943	2995765	Non_duplicate	11823
NC_015447.2	2995895	3007746	Non_duplicate	11852
NC_015447.2	3007923	3008356	Non_duplicate	434
NC_015447.2	3008740	3011834	Non_duplicate	3095
NC_015447.2	3016908	3027143	Non_duplicate	10236
NC_015447.2	3028493	3030378	Non_duplicate	1886
NC_015447.2	3031305	3044853	Non_duplicate	13549
NC_015447.2	3044981	3079401	Non_duplicate	34421
NC_015447.2	3082371	3094926	Non_duplicate	12556
NC_015447.2	3095469	3138806	Non_duplicate	43338
NC_015447.2	3138899	3164638	Non_duplicate	25740
NC_015447.2	3164744	3220041	Non_duplicate	55298
NC_015447.2	3221067	3241237	Non_duplicate	20171
NC_015447.2	3241394	3249816	Non_duplicate	8423
NC_015447.2	3249854	3254679	Non_duplicate	4826
NC_015447.2	3255643	3288247	Non_duplicate	32605
NC_015447.2	3297099	3301526	Non_duplicate	4428
NC_015447.2	3302201	3303710	Non_duplicate	1510
NC_015447.2	3304721	3305263	Non_duplicate	543
NC_015447.2	3306333	3317921	Non_duplicate	11589
NC_015447.2	3318396	3326508	Non_duplicate	8113
NC_015447.2	3326603	3328743	Non_duplicate	2141
NC_015447.2	3329442	3329989	Non_duplicate	548
NC_015447.2	3331011	3336941	Non_duplicate	5931
NC_015447.2	3337518	3337521	Non_duplicate	4
NC_015447.2	3338552	3338555	Non_duplicate	4
NC_015447.2	3343930	3343933	Non_duplicate	4
NC_015447.2	3345672	3361396	Non_duplicate	15725
NC_015447.2	3366939	3368401	Non_duplicate	1463
NC_015447.2	3368711	3375149	Non_duplicate	6439
NC_015447.2	3375931	3376735	Non_duplicate	805
NC_015447.2	3377040	3380249	Non_duplicate	3210
NC_015447.2	3380419	3380780	Non_duplicate	362
NC_015447.2	3380956	3384478	Non_duplicate	3523
NC_015447.2	3385394	3387617	Non_duplicate	2224
NC_015447.2	3389758	3419263	Non_duplicate	29506
NC_015447.2	3419360	3420814	Non_duplicate	1455
NC_015447.2	3420899	3422770	Non_duplicate	1872
NC_015447.2	3422853	3427649	Non_duplicate	4797
NC_015447.2	3428471	3428472	Non_duplicate	2
NC_015447.2	3428637	3430058	Non_duplicate	1422
NC_015447.2	3430912	3434134	Non_duplicate	3223
NC_015447.2	3434251	3441957	Non_duplicate	7707
NC_015447.2	3442179	3444772	Non_duplicate	2594
NC_015447.2	3446554	3468960	Non_duplicate	22407
NC_015447.2	3471116	3477097	Non_duplicate	5982
NC_015447.2	3482335	3496917	Non_duplicate	14583
NC_015447.2	3497124	3508295	Non_duplicate	11172
NC_015447.2	3518795	3526092	Non_duplicate	7298
NC_015447.2	3527019	3531014	Non_duplicate	3996
NC_015447.2	3531280	3531292	Non_duplicate	13
NC_015447.2	3531409	3563012	Non_duplicate	31604
NC_015447.2	3564647	3568621	Non_duplicate	3975
NC_015447.2	3569033	3572224	Non_duplicate	3192
NC_015447.2	3572709	3577374	Non_duplicate	4666
NC_015447.2	3578655	3589381	Non_duplicate	10727
NC_015447.2	3589474	3589642	Non_duplicate	169
NC_015447.2	3592142	3593211	Non_duplicate	1070
NC_015447.2	3593232	3593481	Non_duplicate	250
NC_015447.2	3593987	3682433	Non_duplicate	88447
NC_015447.2	3688149	3689434	Non_duplicate	1286
NC_015447.2	3689501	3690840	Non_duplicate	1340
NC_015447.2	3691991	3700306	Non_duplicate	8316
NC_015447.2	3700419	3700479	Non_duplicate	61
NC_015447.2	3701058	3710616	Non_duplicate	9559
NC_015447.2	3715790	3720327	Non_duplicate	4538
NC_015447.2	3720414	3727986	Non_duplicate	7573
NC_015447.2	3728858	3728938	Non_duplicate	81
NC_015447.2	3729928	3734094	Non_duplicate	4167
NC_015447.2	3735196	3738303	Non_duplicate	3108
NC_015447.2	3742038	3747772	Non_duplicate	5735
NC_015447.2	3751378	3751379	Non_duplicate	2
NC_015447.2	3770773	3770774	Non_duplicate	2
NC_015447.2	3832570	3832571	Non_duplicate	2
NC_015447.2	3833728	3833730	Non_duplicate	3
NC_015447.2	3834290	3834293	Non_duplicate	4
NC_015447.2	3836061	3836192	Non_duplicate	132
NC_015447.2	3838107	3838108	Non_duplicate	2
NC_015447.2	3843521	3843522	Non_duplicate	2
NC_015447.2	3859681	3859682	Non_duplicate	2
NC_015447.2	3866214	3866218	Non_duplicate	5
NC_015447.2	3868605	3868607	Non_duplicate	3
NC_015447.2	3876066	3876069	Non_duplicate	4
NC_015447.2	3877803	3877805	Non_duplicate	3
NC_015447.2	3883135	3884437	Non_duplicate	1303
NC_015447.2	3887913	3888262	Non_duplicate	350
NC_015447.2	3888732	3889123	Non_duplicate	392
NC_015447.2	3896810	3900384	Non_duplicate	3575
NC_015447.2	3900983	3903854	Non_duplicate	2872
NC_015447.2	3904027	3914642	Non_duplicate	10616
NC_015447.2	3914669	3918982	Non_duplicate	4314
NC_015447.2	3919902	3939727	Non_duplicate	19826
NC_015447.2	3944429	3950145	Non_duplicate	5717
NC_015447.2	3954578	3987559	Non_duplicate	32982
NC_015447.2	3987619	3987623	Non_duplicate	5
NC_015447.2	3988863	3993115	Non_duplicate	4253
NC_015447.2	3993860	3993885	Non_duplicate	26
NC_015447.2	3993950	4020922	Non_duplicate	26973
NC_015447.2	4021627	4021628	Non_duplicate	2
NC_015447.2	4021875	4038578	Non_duplicate	16704
NC_015447.2	4039814	4040067	Non_duplicate	254
NC_015447.2	4040452	4042415	Non_duplicate	1964
NC_015447.2	4043762	4047413	Non_duplicate	3652
NC_015447.2	4051140	4051397	Non_duplicate	258
NC_015447.2	4051464	4057563	Non_duplicate	6100
NC_015447.2	4058288	4067252	Non_duplicate	8965
NC_015447.2	4068598	4081538	Non_duplicate	12941
NC_015447.2	4082202	4082431	Non_duplicate	230
NC_015447.2	4084398	4084417	Non_duplicate	20
NC_015447.2	4085025	4086035	Non_duplicate	1011
NC_015447.2	4086535	4087506	Non_duplicate	972
NC_015447.2	4087818	4088235	Non_duplicate	418
NC_015447.2	4089529	4097076	Non_duplicate	7548
NC_015447.2	4097097	4099959	Non_duplicate	2863
NC_015447.2	4100027	4102721	Non_duplicate	2695
NC_015447.2	4104459	4111105	Non_duplicate	6647
NC_015447.2	4112577	4113486	Non_duplicate	910
NC_015447.2	4114702	4117374	Non_duplicate	2673
NC_015447.2	4117805	4120672	Non_duplicate	2868
NC_015447.2	4127192	4127193	Non_duplicate	2
NC_015447.2	4129460	4135539	Non_duplicate	6080
NC_015447.2	4135708	4140564	Non_duplicate	4857
NC_015447.2	4140587	4151759	Non_duplicate	11173
NC_015447.2	4152383	4158025	Non_duplicate	5643
NC_015447.2	4158513	4158515	Non_duplicate	3
NC_015447.2	4158995	4159246	Non_duplicate	252
NC_015447.2	4159447	4161416	Non_duplicate	1970
NC_015447.2	4162274	4163864	Non_duplicate	1591
NC_015447.2	4167917	4169034	Non_duplicate	1118
NC_015447.2	4169445	4171995	Non_duplicate	2551
NC_015447.2	4172276	4172909	Non_duplicate	634
NC_015447.2	4173709	4173826	Non_duplicate	118
NC_015447.2	4176304	4179358	Non_duplicate	3055
NC_015447.2	4182446	4193059	Non_duplicate	10614
NC_015447.2	4194216	4202675	Non_duplicate	8460
NC_015447.2	4202696	4202741	Non_duplicate	46
NC_015447.2	4207252	4207253	Non_duplicate	2
NC_015447.2	4208214	4212188	Non_duplicate	3975
NC_015447.2	4216563	4226757	Non_duplicate	10195
NC_015447.2	4231274	4270836	Non_duplicate	39563
NC_015447.2	4271636	4291938	Non_duplicate	20303
NC_015447.2	4292011	4296362	Non_duplicate	4352
NC_015447.2	4298081	4298113	Non_duplicate	33
NC_015447.2	4299001	4302820	Non_duplicate	3820
NC_015447.2	4303132	4318239	Non_duplicate	15108
NC_015447.2	4320693	4320694	Non_duplicate	2
NC_015447.2	4321286	4336953	Non_duplicate	15668
NC_015447.2	4340168	4346750	Non_duplicate	6583
NC_015447.2	4346957	4354087	Non_duplicate	7131
NC_015447.2	4354949	4355307	Non_duplicate	359
NC_015447.2	4355373	4358269	Non_duplicate	2897
NC_015447.2	4358337	4368169	Non_duplicate	9833
NC_015447.2	4368377	4384336	Non_duplicate	15960
NC_015447.2	4384422	4395752	Non_duplicate	11331
NC_015447.2	4395854	4420257	Non_duplicate	24404
NC_015447.2	4423409	4424833	Non_duplicate	1425
NC_015447.2	4425693	4425989	Non_duplicate	297
NC_015447.2	4426849	4427147	Non_duplicate	299
NC_015447.2	4427494	4430924	Non_duplicate	3431
NC_015447.2	4436217	4441475	Non_duplicate	5259
NC_015447.2	4443435	4451246	Non_duplicate	7812
NC_015447.2	4457470	4469520	Non_duplicate	12051
NC_015447.2	4469592	4485962	Non_duplicate	16371
NC_015447.2	4487468	4487501	Non_duplicate	34
NC_015447.2	4487576	4487577	Non_duplicate	2
NC_015447.2	4490819	4490838	Non_duplicate	20
NC_015447.2	4491485	4529639	Non_duplicate	38155
NC_015447.2	4530177	4530179	Non_duplicate	3
NC_015447.2	4530476	4530694	Non_duplicate	219
NC_015447.2	4530799	4532300	Non_duplicate	1502
NC_015447.2	4537893	4569774	Non_duplicate	31882
NC_015447.2	4569890	4570213	Non_duplicate	324
NC_015447.2	4570931	4577154	Non_duplicate	6224
NC_015447.2	4577424	4580181	Non_duplicate	2758
NC_015447.2	4580447	4582468	Non_duplicate	2022
NC_015447.2	4582685	4596823	Non_duplicate	14139
NC_015447.2	4596928	4597577	Non_duplicate	650
NC_015447.2	4606154	4615096	Non_duplicate	8943
NC_015447.2	4615223	4615260	Non_duplicate	38
NC_015447.2	4624023	4627697	Non_duplicate	3675
NC_015447.2	4628005	4636277	Non_duplicate	8273
NC_015447.2	4643891	4646679	Non_duplicate	2789
NC_015447.2	4647118	4658416	Non_duplicate	11299
NC_015447.2	4658597	4661930	Non_duplicate	3334
NC_015447.2	4662280	4663790	Non_duplicate	1511
NC_015447.2	4664372	4665367	Non_duplicate	996
NC_015447.2	4667933	4667939	Non_duplicate	7
NC_015447.2	4671186	4671696	Non_duplicate	511
NC_015447.2	4679736	4683858	Non_duplicate	4123
NC_015447.2	4684836	4691588	Non_duplicate	6753
NC_015447.2	4691756	4693212	Non_duplicate	1457
NC_015447.2	4693925	4694997	Non_duplicate	1073
NC_015447.2	4697661	4698757	Non_duplicate	1097
NC_015447.2	4699274	4699661	Non_duplicate	388
NC_015447.2	4699860	4700146	Non_duplicate	287
NC_015447.2	4700493	4700859	Non_duplicate	367
NC_015447.2	4702227	4702748	Non_duplicate	522
NC_015447.2	4703295	4714872	Non_duplicate	11578
NC_015447.2	4715386	4715457	Non_duplicate	72
NC_015447.2	4717913	4717982	Non_duplicate	70
NC_015447.2	4718182	4746795	Non_duplicate	28614
NC_015447.2	4748851	4749093	Non_duplicate	243
NC_015447.2	4749477	4757446	Non_duplicate	7970
NC_015447.2	4757527	4758959	Non_duplicate	1433
NC_015447.2	4759327	4765036	Non_duplicate	5710
NC_015447.2	4766028	4772371	Non_duplicate	6344
NC_015447.2	4787142	4793503	Non_duplicate	6362
NC_015447.2	4793735	4801941	Non_duplicate	8207
NC_015447.2	4807478	4812725	Non_duplicate	5248
NC_015447.2	4813618	4819803	Non_duplicate	6186
NC_015447.2	4820882	4844390	Non_duplicate	23509
NC_015447.2	4846049	4870162	Non_duplicate	24114
NC_015447.2	4875334	4878766	Non_duplicate	3433
NC_015447.2	4879287	4879293	Non_duplicate	7
NC_015447.2	4886144	4886347	Non_duplicate	204
NC_015447.2	4888903	4898554	Non_duplicate	9652
NC_015447.2	4905421	4906243	Non_duplicate	823
NC_015447.2	4906470	4906471	Non_duplicate	2
NC_015447.2	4907274	4908855	Non_duplicate	1582
NC_015447.2	4909120	4909132	Non_duplicate	13
NC_015447.2	4909367	4909940	Non_duplicate	574
NC_015447.2	4910114	4915141	Non_duplicate	5028
NC_015447.2	4915375	4915952	Non_duplicate	578
NC_015447.2	4916123	4923683	Non_duplicate	7561
NC_015447.2	4932447	4932564	Non_duplicate	118
NC_015447.2	4933465	4939655	Non_duplicate	6191
NC_015447.2	4940395	4960542	Non_duplicate	20148
NC_015447.2	4967057	4985130	Non_duplicate	18074
NC_015447.2	4985284	5009936	Non_duplicate	24653
NC_015447.2	5010672	5050586	Non_duplicate	39915
NC_015447.2	5055567	5062833	Non_duplicate	7267
NC_015447.2	5063559	5066264	Non_duplicate	2706
NC_015447.2	5071245	5112694	Non_duplicate	41450
NC_015447.2	5117409	5119053	Non_duplicate	1645
NC_015447.2	5119117	5121105	Non_duplicate	1989
NC_015447.2	5122305	5122306	Non_duplicate	2
NC_015447.2	5124328	5130181	Non_duplicate	5854
NC_015447.2	5130938	5130939	Non_duplicate	2
NC_015447.2	5131094	5133528	Non_duplicate	2435
NC_015447.2	5138471	5148029	Non_duplicate	9559
NC_015447.2	5149743	5165487	Non_duplicate	15745
NC_015447.2	5171096	5178728	Non_duplicate	7633
NC_015447.2	5179162	5181356	Non_duplicate	2195
NC_015447.2	5182500	5185203	Non_duplicate	2704
NC_015447.2	5186275	5187022	Non_duplicate	748
NC_015447.2	5188499	5205933	Non_duplicate	17435
NC_015447.2	5206127	5231018	Non_duplicate	24892
NC_015447.2	5231112	5231999	Non_duplicate	888
NC_015447.2	5232022	5256068	Non_duplicate	24047
NC_015447.2	5256155	5257409	Non_duplicate	1255
NC_015447.2	5261527	5275676	Non_duplicate	14150
NC_015447.2	5279142	5287760	Non_duplicate	8619
NC_015447.2	5291165	5291181	Non_duplicate	17
NC_015447.2	5293608	5293899	Non_duplicate	292
NC_015447.2	5296039	5297661	Non_duplicate	1623
NC_015447.2	5300508	5301120	Non_duplicate	613
NC_015447.2	5303511	5303514	Non_duplicate	4
NC_015447.2	5303849	5303998	Non_duplicate	150
NC_015447.2	5305037	5306064	Non_duplicate	1028
NC_015447.2	5306652	5311267	Non_duplicate	4616
NC_015447.2	5312053	5315305	Non_duplicate	3253
NC_015447.2	5316325	5319966	Non_duplicate	3642
NC_015447.2	5320752	5331718	Non_duplicate	10967
NC_015447.2	5332609	5340472	Non_duplicate	7864
NC_015447.2	5341133	5345722	Non_duplicate	4590
NC_015447.2	5451916	5453043	Non_duplicate	1128
NC_015447.2	5453593	5459905	Non_duplicate	6313
NC_015447.2	5461206	5470587	Non_duplicate	9382
NC_015447.2	5470671	5472179	Non_duplicate	1509
NC_015447.2	5472472	5473635	Non_duplicate	1164
NC_015447.2	5474264	5477547	Non_duplicate	3284
NC_015447.2	5478161	5479185	Non_duplicate	1025
NC_015447.2	5479871	5485157	Non_duplicate	5287
NC_015447.2	5485565	5494463	Non_duplicate	8899
NC_015447.2	5494583	5526229	Non_duplicate	31647
NC_015447.2	5526338	5545467	Non_duplicate	19130
NC_015447.2	5546822	5588149	Non_duplicate	41328
NC_015447.2	5589865	5589869	Non_duplicate	5
NC_015447.2	5590137	5609098	Non_duplicate	18962
NC_015447.2	5609174	5613628	Non_duplicate	4455
NC_015447.2	5613938	5617440	Non_duplicate	3503
NC_015447.2	5622172	5625000	Non_duplicate	2829
NC_015447.2	5625406	5645009	Non_duplicate	19604
NC_015447.2	5645242	5646195	Non_duplicate	954
NC_015447.2	5648212	5649150	Non_duplicate	939
NC_015447.2	5650200	5655915	Non_duplicate	5716
NC_015447.2	5656231	5669147	Non_duplicate	12917
NC_015447.2	5670727	5684173	Non_duplicate	13447
NC_015447.2	5684932	5688910	Non_duplicate	3979
NC_015447.2	5689740	5689741	Non_duplicate	2
NC_015447.2	5690786	5690855	Non_duplicate	70
NC_015447.2	5697604	5697620	Non_duplicate	17
NC_015447.2	5697948	5700452	Non_duplicate	2505
NC_015447.2	5700760	5702754	Non_duplicate	1995
NC_015447.2	5702840	5719818	Non_duplicate	16979
NC_015447.2	5720152	5720875	Non_duplicate	724
NC_015447.2	5721005	5721006	Non_duplicate	2
NC_015447.2	5728169	5728194	Non_duplicate	26
NC_015447.2	5728327	5768335	Non_duplicate	40009
NC_015447.2	5769358	5769360	Non_duplicate	3
NC_015447.2	5771909	5771910	Non_duplicate	2
NC_015447.2	5772116	5772216	Non_duplicate	101
NC_015447.2	5774669	5786133	Non_duplicate	11465
NC_015447.2	5788168	5788171	Non_duplicate	4
NC_015447.2	5795018	5804230	Non_duplicate	9213
NC_015447.2	5804461	5805307	Non_duplicate	847
NC_015447.2	5808495	5812332	Non_duplicate	3838
NC_015447.2	5812754	5829064	Non_duplicate	16311
NC_015447.2	5830209	5876721	Non_duplicate	46513
NC_015447.2	5876958	5882967	Non_duplicate	6010
NC_015447.2	5887700	5888829	Non_duplicate	1130
NC_015447.2	5890198	5890822	Non_duplicate	625
NC_015447.2	5894014	5896464	Non_duplicate	2451
NC_015447.2	5897274	5897288	Non_duplicate	15
NC_015447.2	5903520	5904404	Non_duplicate	885
NC_015447.2	5905129	5905261	Non_duplicate	133
NC_015447.2	5905987	5907621	Non_duplicate	1635
NC_015447.2	5908258	5916013	Non_duplicate	7756
NC_015447.2	5921357	5921814	Non_duplicate	458
NC_015447.2	5931505	5933618	Non_duplicate	2114
NC_015447.2	5933748	5933808	Non_duplicate	61
NC_015447.2	5934079	5941848	Non_duplicate	7770
NC_015447.2	5943614	5943725	Non_duplicate	112
NC_015447.2	5946157	5946172	Non_duplicate	16
NC_015447.2	5953870	5955525	Non_duplicate	1656
NC_015447.2	5956935	5958911	Non_duplicate	1977
NC_015447.2	5962614	5966739	Non_duplicate	4126
NC_015447.2	5968723	5971891	Non_duplicate	3169
NC_015447.2	5977759	5978293	Non_duplicate	535
NC_015447.2	5978357	5980178	Non_duplicate	1822
NC_015447.2	5981720	5989989	Non_duplicate	8270
NC_015447.2	5990063	6001626	Non_duplicate	11564
NC_015447.2	6003922	6005715	Non_duplicate	1794
NC_015447.2	6006554	6008922	Non_duplicate	2369
NC_015447.2	6010800	6012799	Non_duplicate	2000
NC_015447.2	6013080	6013815	Non_duplicate	736
NC_015447.2	6013918	6013924	Non_duplicate	7
NC_015447.2	6016796	6018002	Non_duplicate	1207
NC_015447.2	6018540	6035673	Non_duplicate	17134
NC_015447.2	6037074	6037580	Non_duplicate	507
NC_015447.2	6042178	6042531	Non_duplicate	354
NC_015447.2	6043029	6047888	Non_duplicate	4860
NC_015447.2	6052714	6067283	Non_duplicate	14570
NC_015447.2	6068082	6068634	Non_duplicate	553
NC_015447.2	6068864	6102010	Non_duplicate	33147
NC_015447.2	6102316	6122208	Non_duplicate	19893
NC_015447.2	6122331	6123477	Non_duplicate	1147
NC_015447.2	6126322	6127005	Non_duplicate	684
NC_015447.2	6127129	6141000	Non_duplicate	13872
NC_015447.2	6141245	6142367	Non_duplicate	1123
NC_015447.2	6143693	6143694	Non_duplicate	2
NC_015447.2	6144448	6151705	Non_duplicate	7258
NC_015447.2	6152119	6152181	Non_duplicate	63
NC_015447.2	6152774	6175029	Non_duplicate	22256
NC_015447.2	6175105	6180295	Non_duplicate	5191
NC_015447.2	6182126	6182127	Non_duplicate	2
NC_015447.2	6182273	6186294	Non_duplicate	4022
NC_015447.2	6187209	6191963	Non_duplicate	4755
NC_015447.2	6195349	6197616	Non_duplicate	2268
NC_015447.2	6198424	6207237	Non_duplicate	8814
NC_015447.2	6207312	6231769	Non_duplicate	24458
NC_015447.2	6232105	6232290	Non_duplicate	186
NC_015447.2	6251971	6260248	Non_duplicate	8278
NC_015447.2	6260729	6275450	Non_duplicate	14722
NC_015447.2	6284124	6284126	Non_duplicate	3
NC_015447.2	6285369	6291750	Non_duplicate	6382
NC_015447.2	6292867	6295270	Non_duplicate	2404
NC_015447.2	6298230	6302391	Non_duplicate	4162
NC_015447.2	6302534	6329724	Non_duplicate	27191
NC_015447.2	6329822	6329881	Non_duplicate	60
NC_015447.2	6330420	6336087	Non_duplicate	5668
NC_015447.2	6336190	6342278	Non_duplicate	6089
NC_015447.2	6343061	6345358	Non_duplicate	2298
NC_015447.2	6351173	6377111	Non_duplicate	25939
NC_015447.2	6377328	6378052	Non_duplicate	725
NC_015447.2	6378931	6409360	Non_duplicate	30430
NC_015447.2	6410259	6410893	Non_duplicate	635
NC_015447.2	6412913	6415089	Non_duplicate	2177
NC_015447.2	6416291	6470456	Non_duplicate	54166
NC_015447.2	6471855	6471859	Non_duplicate	5
NC_015447.2	6473959	6496137	Non_duplicate	22179
NC_015447.2	6496533	6512232	Non_duplicate	15700
NC_015447.2	6513241	6513243	Non_duplicate	3
NC_015447.2	6513784	6520506	Non_duplicate	6723
NC_015447.2	6521440	6523681	Non_duplicate	2242
NC_015447.2	6524146	6542550	Non_duplicate	18405
NC_015447.2	6544364	6550369	Non_duplicate	6006
NC_015447.2	6550455	6556398	Non_duplicate	5944
NC_015447.2	6559219	6559223	Non_duplicate	5
NC_015447.2	6559892	6561056	Non_duplicate	1165
NC_015447.2	6561332	6578957	Non_duplicate	17626
NC_015447.2	6580440	6582020	Non_duplicate	1581
NC_015447.2	6582949	6620472	Non_duplicate	37524
NC_015447.2	6621130	6631024	Non_duplicate	9895
NC_015447.2	6631897	6633329	Non_duplicate	1433
NC_015447.2	6633419	6633421	Non_duplicate	3
NC_015447.2	6637103	6638022	Non_duplicate	920
NC_015447.2	6638494	6641093	Non_duplicate	2600
NC_015447.2	6643074	6648445	Non_duplicate	5372
NC_015447.2	6652790	6661727	Non_duplicate	8938
NC_015447.2	6661823	6699344	Non_duplicate	37522
NC_015447.2	6701695	6782832	Non_duplicate	81138
NC_015447.2	6787426	6798262	Non_duplicate	10837
NC_015447.2	6803258	6838918	Non_duplicate	35661
NC_015447.2	6839160	6876011	Non_duplicate	36852
NC_015447.2	6877173	6877449	Non_duplicate	277
NC_015447.2	6879549	6880821	Non_duplicate	1273
NC_015447.2	6881775	6882994	Non_duplicate	1220
NC_015447.2	6885272	6887063	Non_duplicate	1792
NC_015447.2	6887162	6887909	Non_duplicate	748
NC_015447.2	6888043	6894507	Non_duplicate	6465
NC_015447.2	6895308	6899574	Non_duplicate	4267
NC_015447.2	6901657	6913916	Non_duplicate	12260
NC_015447.2	6914160	6916290	Non_duplicate	2131
NC_015447.2	6916893	6943518	Non_duplicate	26626
NC_015447.2	6943641	6945044	Non_duplicate	1404
NC_015447.2	6945650	6945651	Non_duplicate	2
NC_015447.2	6946847	6949059	Non_duplicate	2213
NC_015447.2	6949197	6949198	Non_duplicate	2
NC_015447.2	6953317	6953318	Non_duplicate	2
NC_015447.2	6955668	7014799	Non_duplicate	59132
NC_015447.2	7015142	7129867	Non_duplicate	114726
NC_015447.2	7130132	7136260	Non_duplicate	6129
NC_015447.2	7137429	7148806	Non_duplicate	11378
NC_015447.2	7149266	7169397	Non_duplicate	20132
NC_015447.2	7169773	7171901	Non_duplicate	2129
NC_015447.2	7172015	7200573	Non_duplicate	28559
NC_015447.2	7200644	7224331	Non_duplicate	23688
NC_015447.2	7228063	7232197	Non_duplicate	4135
NC_015447.2	7232402	7232433	Non_duplicate	32
NC_015447.2	7232618	7232943	Non_duplicate	326
NC_015447.2	7233240	7233374	Non_duplicate	135
NC_015447.2	7234429	7240799	Non_duplicate	6371
NC_015447.2	7240964	7299919	Non_duplicate	58956
NC_015447.2	7300043	7306444	Non_duplicate	6402
NC_015447.2	7307416	7307417	Non_duplicate	2
NC_015447.2	7308127	7313138	Non_duplicate	5012
NC_015447.2	7313624	7349255	Non_duplicate	35632
NC_015447.2	7349337	7349616	Non_duplicate	280
NC_015447.2	7349759	7350464	Non_duplicate	706
NC_015447.2	7350788	7360816	Non_duplicate	10029
NC_015447.2	7360885	7372825	Non_duplicate	11941
NC_015447.2	7372915	7372922	Non_duplicate	8
NC_015447.2	7373547	7409920	Non_duplicate	36374
NC_015447.2	7411804	7466692	Non_duplicate	54889
NC_015447.2	7466765	7469591	Non_duplicate	2827
NC_015447.2	7470074	7474322	Non_duplicate	4249
NC_015447.2	7474441	7502556	Non_duplicate	28116
NC_015447.2	7502654	7507438	Non_duplicate	4785
NC_015447.2	7518610	7535842	Non_duplicate	17233
NC_015447.2	7536104	7543178	Non_duplicate	7075
NC_015447.2	7544331	7544427	Non_duplicate	97
NC_015447.2	7544492	7547942	Non_duplicate	3451
NC_015447.2	7548854	7551630	Non_duplicate	2777
NC_015447.2	7552362	7581510	Non_duplicate	29149
NC_015447.2	7583418	7588046	Non_duplicate	4629
NC_015447.2	7588543	7590324	Non_duplicate	1782
NC_015447.2	7590523	7616446	Non_duplicate	25924
NC_015447.2	7616552	7626143	Non_duplicate	9592
NC_015447.2	7626798	7629621	Non_duplicate	2824
NC_015447.2	7629710	7643217	Non_duplicate	13508
NC_015447.2	7644928	7647168	Non_duplicate	2241
NC_015447.2	7651244	7655080	Non_duplicate	3837
NC_015447.2	7655873	7655883	Non_duplicate	11
NC_015447.2	7664317	7664323	Non_duplicate	7
NC_015447.2	7664602	7706527	Non_duplicate	41926
NC_015447.2	7707110	7755274	Non_duplicate	48165
NC_015447.2	7757239	7757512	Non_duplicate	274
NC_015447.2	7758148	7758465	Non_duplicate	318
NC_015447.2	7763225	7788202	Non_duplicate	24978
NC_015447.2	7788350	7788359	Non_duplicate	10
NC_015447.2	7789408	7802185	Non_duplicate	12778
NC_015447.2	7806339	7806352	Non_duplicate	14
NC_015447.2	7807008	7807159	Non_duplicate	152
NC_015447.2	7807180	7807528	Non_duplicate	349
NC_015447.2	7812244	7812290	Non_duplicate	47
NC_015447.2	7812466	7813176	Non_duplicate	711
NC_015447.2	7815870	7860711	Non_duplicate	44842
NC_015447.2	7860830	7906820	Non_duplicate	45991
NC_015447.2	7907003	8005068	Non_duplicate	98066
NC_015447.2	8005892	8020145	Non_duplicate	14254
NC_015447.2	8020578	8022438	Non_duplicate	1861
NC_015447.2	8024478	8029180	Non_duplicate	4703
NC_015447.2	8029485	8053753	Non_duplicate	24269
NC_015447.2	8053988	8055030	Non_duplicate	1043
NC_015447.2	8055107	8056406	Non_duplicate	1300
NC_015447.2	8056522	8062452	Non_duplicate	5931
NC_015447.2	8062869	8069227	Non_duplicate	6359
NC_015447.2	8069317	8069867	Non_duplicate	551
NC_015447.2	8070258	8075774	Non_duplicate	5517
NC_015447.2	8076793	8078200	Non_duplicate	1408
NC_015447.2	8085556	8085557	Non_duplicate	2
NC_015447.2	8086059	8086061	Non_duplicate	3
NC_015447.2	8092209	8093012	Non_duplicate	804
NC_015447.2	8093149	8120323	Non_duplicate	27175
NC_015447.2	8120446	8127314	Non_duplicate	6869
NC_015447.2	8127434	8180185	Non_duplicate	52752
NC_015447.2	8180587	8181314	Non_duplicate	728
NC_015447.2	8182210	8186256	Non_duplicate	4047
NC_015447.2	8187320	8187322	Non_duplicate	3
NC_015447.2	8187401	8223674	Non_duplicate	36274
NC_015447.2	8223799	8224555	Non_duplicate	757
NC_015447.2	8225136	8231098	Non_duplicate	5963
NC_015447.2	8231902	8231989	Non_duplicate	88
NC_015447.2	8232095	8233618	Non_duplicate	1524
NC_015447.2	8243586	8243591	Non_duplicate	6
NC_015447.2	8244089	8269683	Non_duplicate	25595
NC_015447.2	8270462	8279980	Non_duplicate	9519
NC_015447.2	8280095	8280096	Non_duplicate	2
NC_015447.2	8281343	8284012	Non_duplicate	2670
NC_015447.2	8285035	8287244	Non_duplicate	2210
NC_015447.2	8287379	8289189	Non_duplicate	1811
NC_015447.2	8300487	8380577	Non_duplicate	80091
NC_015447.2	8382372	8404725	Non_duplicate	22354
NC_015447.2	8405125	8405128	Non_duplicate	4
NC_015447.2	8405573	8409365	Non_duplicate	3793
NC_015447.2	8410117	8432757	Non_duplicate	22641
NC_015447.2	8432845	8438334	Non_duplicate	5490
NC_015447.2	8439209	8448304	Non_duplicate	9096
NC_015447.2	8448716	8485334	Non_duplicate	36619
NC_015447.2	8494143	8494149	Non_duplicate	7
NC_015447.2	8494381	8494382	Non_duplicate	2
NC_015447.2	8496453	8548642	Non_duplicate	52190
NC_015447.2	8549867	8557726	Non_duplicate	7860
NC_015447.2	8565165	8565255	Non_duplicate	91
NC_015447.2	8565799	8565800	Non_duplicate	2
NC_015447.2	8566024	8612496	Non_duplicate	46473
NC_015447.2	8613866	8619295	Non_duplicate	5430
NC_015447.2	8619510	8622287	Non_duplicate	2778
NC_015447.2	8622452	8624158	Non_duplicate	1707
NC_015447.2	8625763	8629140	Non_duplicate	3378
NC_015447.2	8629758	8638918	Non_duplicate	9161
NC_015447.2	8639795	8654050	Non_duplicate	14256
NC_015447.2	8655035	8655150	Non_duplicate	116
NC_015447.2	8656273	8661022	Non_duplicate	4750
NC_015447.2	8662223	8666024	Non_duplicate	3802
NC_015447.2	8667375	8671189	Non_duplicate	3815
NC_015447.2	8671970	8734779	Non_duplicate	62810
NC_015447.2	8734857	8762482	Non_duplicate	27626
NC_015447.2	8762886	8795551	Non_duplicate	32666
NC_015447.2	8795620	8803852	Non_duplicate	8233
NC_015447.2	8804188	8804209	Non_duplicate	22
NC_015447.2	8805155	8805179	Non_duplicate	25
NC_015447.2	8805513	8814294	Non_duplicate	8782
NC_015447.2	8814736	8859833	Non_duplicate	45098
NC_015447.2	8860868	8957633	Non_duplicate	96766
NC_015447.2	8958296	8958326	Non_duplicate	31
NC_015447.2	8961077	8970537	Non_duplicate	9461
NC_015447.2	8973169	8975836	Non_duplicate	2668
NC_015447.2	8976319	8979808	Non_duplicate	3490
NC_015447.2	8980081	8992173	Non_duplicate	12093
NC_015447.2	8993392	8999791	Non_duplicate	6400
NC_015447.2	8999855	8999857	Non_duplicate	3
NC_015447.2	9000305	9003606	Non_duplicate	3302
NC_015447.2	9011868	9025805	Non_duplicate	13938
NC_015447.2	9026868	9038039	Non_duplicate	11172
NC_015447.2	9039341	9040450	Non_duplicate	1110
NC_015447.2	9043298	9064841	Non_duplicate	21544
NC_015447.2	9065926	9096680	Non_duplicate	30755
NC_015447.2	9104269	9172853	Non_duplicate	68585
NC_015447.2	9178196	9181000	Non_duplicate	2805
NC_015447.2	9182025	9188394	Non_duplicate	6370
NC_015447.2	9188519	9197958	Non_duplicate	9440
NC_015447.2	9204385	9205046	Non_duplicate	662
NC_015447.2	9210693	9329109	Non_duplicate	118417
NC_015447.2	9329338	9330357	Non_duplicate	1020
NC_015447.2	9330874	9372684	Non_duplicate	41811
NC_015447.2	9372761	9376329	Non_duplicate	3569
NC_015447.2	9376405	9382043	Non_duplicate	5639
NC_015447.2	9382674	9382687	Non_duplicate	14
NC_015447.2	9390925	9390973	Non_duplicate	49
NC_015447.2	9391469	9414256	Non_duplicate	22788
NC_015447.2	9414381	9491907	Non_duplicate	77527
NC_015447.2	9491997	9602873	Non_duplicate	110877
NC_015447.2	9603024	9607404	Non_duplicate	4381
NC_015447.2	9610830	9643401	Non_duplicate	32572
NC_015447.2	9643589	9667271	Non_duplicate	23683
NC_015447.2	9667758	9785000	Non_duplicate	117243
NC_015447.2	9786084	9799160	Non_duplicate	13077
NC_015447.2	9799368	9814093	Non_duplicate	14726
NC_015447.2	9815135	9815492	Non_duplicate	358
NC_015447.2	9815598	9900015	Non_duplicate	84418
NC_015447.2	9903502	9903526	Non_duplicate	25
NC_015447.2	9909078	9995257	Non_duplicate	86180
NC_015447.2	9995702	9995829	Non_duplicate	128
NC_015447.2	9995949	9996817	Non_duplicate	869
NC_015447.2	9997101	10107266	Non_duplicate	110166
NC_015447.2	10107312	10138080	Non_duplicate	30769
NC_015447.2	10138288	10143203	Non_duplicate	4916
NC_015447.2	10144079	10146118	Non_duplicate	2040
NC_015447.2	10148583	10148586	Non_duplicate	4
NC_015447.2	10148912	10152741	Non_duplicate	3830
NC_015447.2	10153551	10160493	Non_duplicate	6943
NC_015447.2	10160824	10174700	Non_duplicate	13877
NC_015447.2	10175549	10179194	Non_duplicate	3646
NC_015447.2	10180044	10210567	Non_duplicate	30524
NC_015447.2	10211095	10213922	Non_duplicate	2828
NC_015447.2	10214033	10214034	Non_duplicate	2
NC_015447.2	10219609	10222054	Non_duplicate	2446
NC_015447.2	10222480	10230954	Non_duplicate	8475
NC_015447.2	10231611	10232772	Non_duplicate	1162
NC_015447.2	10232818	10233462	Non_duplicate	645
NC_015447.2	10237985	10239880	Non_duplicate	1896
NC_015447.2	10240131	10248613	Non_duplicate	8483
NC_015447.2	10248688	10339934	Non_duplicate	91247
NC_015447.2	10340569	10340966	Non_duplicate	398
NC_015447.2	10343754	10344811	Non_duplicate	1058
NC_015447.2	10350717	10354419	Non_duplicate	3703
NC_015447.2	10357849	10369865	Non_duplicate	12017
NC_015447.2	10370071	10371928	Non_duplicate	1858
NC_015447.2	10372218	10383395	Non_duplicate	11178
NC_015447.2	10386336	10391421	Non_duplicate	5086
NC_015447.2	10396407	10396409	Non_duplicate	3
NC_015447.2	10396524	10401567	Non_duplicate	5044
NC_015447.2	10402636	10414534	Non_duplicate	11899
NC_015447.2	10415925	10416068	Non_duplicate	144
NC_015447.2	10417850	10417851	Non_duplicate	2
NC_015447.2	10418800	10421144	Non_duplicate	2345
NC_015447.2	10425532	10431420	Non_duplicate	5889
NC_015447.2	10431718	10446237	Non_duplicate	14520
NC_015447.2	10446697	10486139	Non_duplicate	39443
NC_015447.2	10494319	10718217	Non_duplicate	223899
NC_015447.2	10719360	10731621	Non_duplicate	12262
NC_015447.2	10731696	10732145	Non_duplicate	450
NC_015447.2	10732435	10732499	Non_duplicate	65
NC_015447.2	10732663	10732666	Non_duplicate	4
NC_015447.2	10732742	10733713	Non_duplicate	972
NC_015447.2	10733802	10733803	Non_duplicate	2
NC_015447.2	10734148	10734903	Non_duplicate	756
NC_015447.2	10735052	10735482	Non_duplicate	431
NC_015447.2	10735575	10735878	Non_duplicate	304
NC_015447.2	10736287	10736387	Non_duplicate	101
NC_015447.2	10736597	10827953	Non_duplicate	91357
NC_015447.2	10831159	10836146	Non_duplicate	4988
NC_015447.2	10836210	10846466	Non_duplicate	10257
NC_015447.2	10847175	10938036	Non_duplicate	90862
NC_015447.2	10938094	11017140	Non_duplicate	79047
NC_015447.2	11017216	11019069	Non_duplicate	1854
NC_015447.2	11019619	11045620	Non_duplicate	26002
NC_015447.2	11045810	11045831	Non_duplicate	22
NC_015447.2	11049598	11050226	Non_duplicate	629
NC_015447.2	11050431	11050433	Non_duplicate	3
NC_015447.2	11050454	11082642	Non_duplicate	32189
NC_015447.2	11084312	11129002	Non_duplicate	44691
NC_015447.2	11129608	11147867	Non_duplicate	18260
NC_015447.2	11148546	11152538	Non_duplicate	3993
NC_015447.2	11152615	11251606	Non_duplicate	98992
NC_015447.2	11251768	11281765	Non_duplicate	29998
NC_015447.2	11282697	11320069	Non_duplicate	37373
NC_015447.2	11321025	11333284	Non_duplicate	12260
NC_015447.2	11333348	11333828	Non_duplicate	481
NC_015447.2	11339740	11381657	Non_duplicate	41918
NC_015447.2	11381746	11392394	Non_duplicate	10649
NC_015447.2	11392713	11407571	Non_duplicate	14859
NC_015447.2	11407773	11407862	Non_duplicate	90
NC_015447.2	11410317	11411518	Non_duplicate	1202
NC_015447.2	11411583	11411756	Non_duplicate	174
NC_015447.2	11412015	11434695	Non_duplicate	22681
NC_015447.2	11435204	11466206	Non_duplicate	31003
NC_015447.2	11467299	11476967	Non_duplicate	9669
NC_015447.2	11478992	11480553	Non_duplicate	1562
NC_015447.2	11481228	11483645	Non_duplicate	2418
NC_015447.2	11484897	11484898	Non_duplicate	2
NC_015447.2	11488591	11498590	Non_duplicate	10000
NC_015447.2	11501816	11502611	Non_duplicate	796
NC_015447.2	11506182	11506196	Non_duplicate	15
NC_015447.2	11509085	11513653	Non_duplicate	4569
NC_015447.2	11513782	11514464	Non_duplicate	683
NC_015447.2	11516412	11540022	Non_duplicate	23611
NC_015447.2	11542115	11551328	Non_duplicate	9214
NC_015447.2	11551914	11556055	Non_duplicate	4142
NC_015447.2	11556133	11557768	Non_duplicate	1636
NC_015447.2	11558003	11558437	Non_duplicate	435
NC_015447.2	11559609	11560031	Non_duplicate	423
NC_015447.2	11561323	11564921	Non_duplicate	3599
NC_015447.2	11565394	11565397	Non_duplicate	4
NC_015447.2	11575458	11576438	Non_duplicate	981
NC_015447.2	11576579	11584272	Non_duplicate	7694
NC_015447.2	11591520	11595809	Non_duplicate	4290
NC_015447.2	11596578	11599350	Non_duplicate	2773
NC_015447.2	11599494	11636853	Non_duplicate	37360
NC_015447.2	11636930	11642391	Non_duplicate	5462
NC_015447.2	11643304	11675109	Non_duplicate	31806
NC_015447.2	11677998	11678534	Non_duplicate	537
NC_015447.2	11678630	11682073	Non_duplicate	3444
NC_015447.2	11683931	11693822	Non_duplicate	9892
NC_015447.2	11697640	11754106	Non_duplicate	56467
NC_015447.2	11755924	11756084	Non_duplicate	161
NC_015447.2	11760854	11764064	Non_duplicate	3211
NC_015447.2	11764169	11786529	Non_duplicate	22361
NC_015447.2	11787250	11788835	Non_duplicate	1586
NC_015447.2	11792202	11792205	Non_duplicate	4
NC_015447.2	11792806	11792807	Non_duplicate	2
NC_015447.2	11794287	11842817	Non_duplicate	48531
NC_015447.2	11849719	11850573	Non_duplicate	855
NC_015447.2	11850775	11851528	Non_duplicate	754
NC_015447.2	11851995	11858857	Non_duplicate	6863
NC_015447.2	11860888	11871031	Non_duplicate	10144
NC_015447.2	11872785	11874010	Non_duplicate	1226
NC_015447.2	11876309	11876310	Non_duplicate	2
NC_015447.2	11879503	11902609	Non_duplicate	23107
NC_015447.2	11902770	11904162	Non_duplicate	1393
NC_015447.2	11918253	11923457	Non_duplicate	5205
NC_015447.2	11925306	11926753	Non_duplicate	1448
NC_015447.2	11926991	11928749	Non_duplicate	1759
NC_015447.2	11928937	11930142	Non_duplicate	1206
NC_015447.2	11931512	11935445	Non_duplicate	3934
NC_015447.2	11935636	12029183	Non_duplicate	93548
NC_015447.2	12030318	12202703	Non_duplicate	172386
NC_015447.2	12203209	12247142	Non_duplicate	43934
NC_015447.2	12248952	12293926	Non_duplicate	44975
NC_015447.2	12294204	12294224	Non_duplicate	21
NC_015447.2	12294306	12301573	Non_duplicate	7268
NC_015447.2	12302451	12338056	Non_duplicate	35606
NC_015447.2	12338998	12339000	Non_duplicate	3
NC_015447.2	12339678	12340157	Non_duplicate	480
NC_015447.2	12340377	12348255	Non_duplicate	7879
NC_015447.2	12348523	12412394	Non_duplicate	63872
NC_015447.2	12418629	12473428	Non_duplicate	54800
NC_015447.2	12474253	12476391	Non_duplicate	2139
NC_015447.2	12481160	12482813	Non_duplicate	1654
NC_015447.2	12484225	12484226	Non_duplicate	2
NC_015447.2	12485088	12487217	Non_duplicate	2130
NC_015447.2	12493114	12587175	Non_duplicate	94062
NC_015447.2	12588130	12588758	Non_duplicate	629
NC_015447.2	12589743	12606370	Non_duplicate	16628
NC_015447.2	12606462	12676692	Non_duplicate	70231
NC_015447.2	12677554	12677555	Non_duplicate	2
NC_015447.2	12677638	12680530	Non_duplicate	2893
NC_015447.2	12680651	12720549	Non_duplicate	39899
NC_015447.2	12722093	12722095	Non_duplicate	3
NC_015447.2	12724849	12745326	Non_duplicate	20478
NC_015447.2	12745412	12770283	Non_duplicate	24872
NC_015447.2	12772171	12778352	Non_duplicate	6182
NC_015447.2	12778799	12778802	Non_duplicate	4
NC_015447.2	12781865	12783792	Non_duplicate	1928
NC_015447.2	12784119	12784199	Non_duplicate	81
NC_015447.2	12785393	12817117	Non_duplicate	31725
NC_015447.2	12818219	12818220	Non_duplicate	2
NC_015447.2	12819153	12825746	Non_duplicate	6594
NC_015447.2	12843332	12843333	Non_duplicate	2
NC_015447.2	12844134	12852880	Non_duplicate	8747
NC_015447.2	12853001	12853008	Non_duplicate	8
NC_015447.2	12856906	12858525	Non_duplicate	1620
NC_015447.2	12862361	12868577	Non_duplicate	6217
NC_015447.2	12876856	12880907	Non_duplicate	4052
NC_015447.2	12881438	12901041	Non_duplicate	19604
NC_015447.2	12902879	12902880	Non_duplicate	2
NC_015447.2	12909766	12909820	Non_duplicate	55
NC_015447.2	12911798	12922217	Non_duplicate	10420
NC_015447.2	12922330	12937349	Non_duplicate	15020
NC_015447.2	12938130	13008155	Non_duplicate	70026
NC_015447.2	13013673	13050740	Non_duplicate	37068
NC_015447.2	13059872	13059874	Non_duplicate	3
NC_015447.2	13068210	13070320	Non_duplicate	2111
NC_015447.2	13083733	13083734	Non_duplicate	2
NC_015447.2	13097490	13099045	Non_duplicate	1556
NC_015447.2	13120406	13120407	Non_duplicate	2
NC_015447.2	13126653	13126654	Non_duplicate	2
NC_015447.2	13130260	13132795	Non_duplicate	2536
NC_015447.2	13133988	13142483	Non_duplicate	8496
NC_015447.2	13143203	13148140	Non_duplicate	4938
NC_015447.2	13149117	13152417	Non_duplicate	3301
NC_015447.2	13154843	13154870	Non_duplicate	28
NC_015447.2	13155003	13159787	Non_duplicate	4785
NC_015447.2	13161660	13162388	Non_duplicate	729
NC_015447.2	13163777	13167597	Non_duplicate	3821
NC_015447.2	13171607	13185341	Non_duplicate	13735
NC_015447.2	13186202	13189023	Non_duplicate	2822
NC_015447.2	13189127	13194679	Non_duplicate	5553
NC_015447.2	13199136	13211257	Non_duplicate	12122
NC_015447.2	13212772	13213088	Non_duplicate	317
NC_015447.2	13213379	13213441	Non_duplicate	63
NC_015447.2	13213637	13214915	Non_duplicate	1279
NC_015447.2	13218019	13255096	Non_duplicate	37078
NC_015447.2	13256035	13258136	Non_duplicate	2102
NC_015447.2	13266989	13268678	Non_duplicate	1690
NC_015447.2	13270463	13270472	Non_duplicate	10
NC_015447.2	13271525	13304856	Non_duplicate	33332
NC_015447.2	13304868	13311313	Non_duplicate	6446
NC_015447.2	13313517	13320078	Non_duplicate	6562
NC_015447.2	13321092	13326181	Non_duplicate	5090
NC_015447.2	13326202	13326203	Non_duplicate	2
NC_015447.2	13328699	13378327	Non_duplicate	49629
NC_015447.2	13386363	13388060	Non_duplicate	1698
NC_015447.2	13388367	13394457	Non_duplicate	6091
NC_015447.2	13394528	13394531	Non_duplicate	4
NC_015447.2	13395343	13440275	Non_duplicate	44933
NC_015447.2	13448166	13448179	Non_duplicate	14
NC_015447.2	13449157	13482616	Non_duplicate	33460
NC_015447.2	13482816	13483512	Non_duplicate	697
NC_015447.2	13484529	13484530	Non_duplicate	2
NC_015447.2	13491745	13494610	Non_duplicate	2866
NC_015447.2	13494733	13502153	Non_duplicate	7421
NC_015447.2	13503638	13508195	Non_duplicate	4558
NC_015447.2	13508734	13508805	Non_duplicate	72
NC_015447.2	13509334	13509431	Non_duplicate	98
NC_015447.2	13511135	13517117	Non_duplicate	5983
NC_015447.2	13518883	13519603	Non_duplicate	721
NC_015447.2	13525695	13525895	Non_duplicate	201
NC_015447.2	13526095	13575986	Non_duplicate	49892
NC_015447.2	13577715	13577721	Non_duplicate	7
NC_015447.2	13579912	13591017	Non_duplicate	11106
NC_015447.2	13599017	13602433	Non_duplicate	3417
NC_015447.2	13602539	13602551	Non_duplicate	13
NC_015447.2	13603110	13610417	Non_duplicate	7308
NC_015447.2	13610888	13655520	Non_duplicate	44633
NC_015447.2	13656447	13658255	Non_duplicate	1809
NC_015447.2	13658522	13658524	Non_duplicate	3
NC_015447.2	13659240	13668038	Non_duplicate	8799
NC_015447.2	13668840	13668967	Non_duplicate	128
NC_015447.2	13677481	13703401	Non_duplicate	25921
NC_015447.2	13703767	13704199	Non_duplicate	433
NC_015447.2	13707150	13707153	Non_duplicate	4
NC_015447.2	13707174	13707248	Non_duplicate	75
NC_015447.2	13707985	13723136	Non_duplicate	15152
NC_015447.2	13723248	13740209	Non_duplicate	16962
NC_015447.2	13741033	13747205	Non_duplicate	6173
NC_015447.2	13748622	13752600	Non_duplicate	3979
NC_015447.2	13761249	13761292	Non_duplicate	44
NC_015447.2	13763247	13773582	Non_duplicate	10336
NC_015447.2	13774056	13797449	Non_duplicate	23394
NC_015447.2	13799444	13803517	Non_duplicate	4074
NC_015447.2	13811248	13811249	Non_duplicate	2
NC_015447.2	13811803	13828756	Non_duplicate	16954
NC_015447.2	13848744	13864660	Non_duplicate	15917
NC_015447.2	13864867	13935582	Non_duplicate	70716
NC_015447.2	13936194	13980529	Non_duplicate	44336
NC_015447.2	13989081	13996272	Non_duplicate	7192
NC_015447.2	13996343	14004807	Non_duplicate	8465
NC_015447.2	14004828	14005719	Non_duplicate	892
NC_015447.2	14007308	14012399	Non_duplicate	5092
NC_015447.2	14012605	14012606	Non_duplicate	2
NC_015447.2	14022196	14047440	Non_duplicate	25245
NC_015447.2	14050223	14067300	Non_duplicate	17078
NC_015447.2	14070078	14089498	Non_duplicate	19421
NC_015447.2	14089908	14119030	Non_duplicate	29123
NC_015447.2	14119545	14119616	Non_duplicate	72
NC_015447.2	14120524	14121510	Non_duplicate	987
NC_015447.2	14121597	14123288	Non_duplicate	1692
NC_015447.2	14124610	14134757	Non_duplicate	10148
NC_015447.2	14134832	14167335	Non_duplicate	32504
NC_015447.2	14170133	14172916	Non_duplicate	2784
NC_015447.2	14173174	14276738	Non_duplicate	103565
NC_015447.2	14277419	14336393	Non_duplicate	58975
NC_015447.2	14336487	14339175	Non_duplicate	2689
NC_015447.2	14339398	14452573	Non_duplicate	113176
NC_015447.2	14452640	14473627	Non_duplicate	20988
NC_015447.2	14474541	14600437	Non_duplicate	125897
NC_015447.2	14607739	14608069	Non_duplicate	331
NC_015447.2	14609005	14743296	Non_duplicate	134292
NC_015447.2	14744196	14798088	Non_duplicate	53893
NC_015447.2	14803248	14804426	Non_duplicate	1179
NC_015447.2	14804688	14804689	Non_duplicate	2
NC_015447.2	14805324	14861184	Non_duplicate	55861
NC_015447.2	14863536	14874249	Non_duplicate	10714
NC_015447.2	14874800	14884532	Non_duplicate	9733
NC_015447.2	14886370	14887594	Non_duplicate	1225
NC_015447.2	14889986	14889988	Non_duplicate	3
NC_015447.2	14893725	14896873	Non_duplicate	3149
NC_015447.2	14897064	14966069	Non_duplicate	69006
NC_015447.2	14966248	14972465	Non_duplicate	6218
NC_015447.2	14972772	14973169	Non_duplicate	398
NC_015447.2	14973341	14975406	Non_duplicate	2066
NC_015447.2	14975913	14975914	Non_duplicate	2
NC_015447.2	14977096	14979147	Non_duplicate	2052
NC_015447.2	14979220	14979652	Non_duplicate	433
NC_015447.2	14990352	14994670	Non_duplicate	4319
NC_015447.2	14995604	14995680	Non_duplicate	77
NC_015447.2	15008176	15008177	Non_duplicate	2
NC_015447.2	15008954	15008956	Non_duplicate	3
NC_015447.2	15009960	15011977	Non_duplicate	2018
NC_015447.2	15012668	15016339	Non_duplicate	3672
NC_015447.2	15017640	15017643	Non_duplicate	4
NC_015447.2	15019153	15019154	Non_duplicate	2
NC_015447.2	15041468	15041469	Non_duplicate	2
NC_015447.2	15072636	15077174	Non_duplicate	4539
NC_015447.2	15092376	15092377	Non_duplicate	2
NC_015447.2	15092781	15093092	Non_duplicate	312
NC_015447.2	15118212	15118474	Non_duplicate	263
NC_015447.2	15118860	15118903	Non_duplicate	44
NC_015447.2	15121538	15121906	Non_duplicate	369
NC_015447.2	15199922	15204414	Non_duplicate	4493
NC_015447.2	15208947	15208949	Non_duplicate	3
NC_015447.2	15212746	15223876	Non_duplicate	11131
NC_015447.2	15224345	15228021	Non_duplicate	3677
NC_015447.2	15233737	15236046	Non_duplicate	2310
NC_015447.2	15237034	15238725	Non_duplicate	1692
NC_015447.2	15239258	15241481	Non_duplicate	2224
NC_015447.2	15244598	15256929	Non_duplicate	12332
NC_015447.2	15258541	15259142	Non_duplicate	602
NC_015447.2	15454956	15458832	Non_duplicate	3877
NC_015447.2	15477952	15482180	Non_duplicate	4229
NC_015447.2	15483444	15493244	Non_duplicate	9801
NC_015447.2	15493714	15495130	Non_duplicate	1417
NC_015447.2	15503604	15503605	Non_duplicate	2
NC_015447.2	15510006	15510007	Non_duplicate	2
NC_015447.2	15510908	15510910	Non_duplicate	3
NC_015447.2	15520949	15520951	Non_duplicate	3
NC_015447.2	15521980	15524322	Non_duplicate	2343
NC_015447.2	15526315	15526316	Non_duplicate	2
NC_015447.2	15533681	15534767	Non_duplicate	1087
NC_015447.2	15553960	15561785	Non_duplicate	7826
NC_015447.2	15578809	15593772	Non_duplicate	14964
NC_015447.2	15593856	15600887	Non_duplicate	7032
NC_015447.2	15604698	15607446	Non_duplicate	2749
NC_015447.2	15614236	15618698	Non_duplicate	4463
NC_015447.2	15620763	15633119	Non_duplicate	12357
NC_015447.2	15633841	15667099	Non_duplicate	33259
NC_015447.2	15684251	15686429	Non_duplicate	2179
NC_015447.2	15686924	15694479	Non_duplicate	7556
NC_015447.2	15719503	15760387	Non_duplicate	40885
NC_015447.2	15761014	15761131	Non_duplicate	118
NC_015447.2	15761291	15761356	Non_duplicate	66
NC_015447.2	15761603	15761998	Non_duplicate	396
NC_015447.2	15764714	15769907	Non_duplicate	5194
NC_015447.2	15776638	15801459	Non_duplicate	24822
NC_015447.2	15801632	15823095	Non_duplicate	21464
NC_015447.2	15833530	15840757	Non_duplicate	7228
NC_015447.2	15840877	15844193	Non_duplicate	3317
NC_015447.2	15844418	15846409	Non_duplicate	1992
NC_015447.2	15846641	15849345	Non_duplicate	2705
NC_015447.2	15850001	15853416	Non_duplicate	3416
NC_015447.2	15853550	15857738	Non_duplicate	4189
NC_015447.2	15857915	15867321	Non_duplicate	9407
NC_015447.2	15882675	15882676	Non_duplicate	2
NC_015447.2	15886118	15886120	Non_duplicate	3
NC_015447.2	15902005	15905610	Non_duplicate	3606
NC_015447.2	15908053	15916480	Non_duplicate	8428
NC_015447.2	15916544	15916637	Non_duplicate	94
NC_015447.2	15924938	15928118	Non_duplicate	3181
NC_015447.2	15928457	15933180	Non_duplicate	4724
NC_015447.2	15934908	15946047	Non_duplicate	11140
NC_015447.2	15949190	15949191	Non_duplicate	2
NC_015447.2	15959543	15961657	Non_duplicate	2115
NC_015447.2	15979183	15979184	Non_duplicate	2
NC_015447.2	16019357	16020574	Non_duplicate	1218
NC_015447.2	16044589	16044594	Non_duplicate	6
NC_015447.2	16049342	16049343	Non_duplicate	2
NC_015447.2	16056579	16056875	Non_duplicate	297
NC_015447.2	16057373	16122538	Non_duplicate	65166
NC_015447.2	16123801	16124008	Non_duplicate	208
NC_015447.2	16124208	16124915	Non_duplicate	708
NC_015447.2	16125120	16165478	Non_duplicate	40359
NC_015447.2	16165499	16165629	Non_duplicate	131
NC_015447.2	16173308	16175605	Non_duplicate	2298
NC_015447.2	16177969	16177970	Non_duplicate	2
NC_015447.2	16181716	16181718	Non_duplicate	3
NC_015447.2	16182824	16182825	Non_duplicate	2
NC_015447.2	16190134	16190135	Non_duplicate	2
NC_015447.2	16193740	16196275	Non_duplicate	2536
NC_015447.2	16199172	16205088	Non_duplicate	5917
NC_015447.2	16205809	16210748	Non_duplicate	4940
NC_015447.2	16211324	16215728	Non_duplicate	4405
NC_015447.2	16216844	16221789	Non_duplicate	4946
NC_015447.2	16225362	16229180	Non_duplicate	3819
NC_015447.2	16233132	16246870	Non_duplicate	13739
NC_015447.2	16247710	16250527	Non_duplicate	2818
NC_015447.2	16250631	16253303	Non_duplicate	2673
NC_015447.2	16261932	16274015	Non_duplicate	12084
NC_015447.2	16276469	16276470	Non_duplicate	2
NC_015447.2	16277388	16279266	Non_duplicate	1879
NC_015447.2	16296898	16296900	Non_duplicate	3
NC_015447.2	16300699	16300700	Non_duplicate	2
NC_015447.2	16302476	16326816	Non_duplicate	24341
NC_015447.2	16327829	16333952	Non_duplicate	6124
NC_015447.2	16334331	16337615	Non_duplicate	3285
NC_015447.2	16338118	16338132	Non_duplicate	15
NC_015447.2	16345138	16383171	Non_duplicate	38034
NC_015447.2	16383854	16450618	Non_duplicate	66765
NC_015447.2	16450962	16450980	Non_duplicate	19
NC_015447.2	16451205	16452002	Non_duplicate	798
NC_015447.2	16455158	16455675	Non_duplicate	518
NC_015447.2	16456611	16457835	Non_duplicate	1225
NC_015447.2	16458848	16458854	Non_duplicate	7
NC_015447.2	16459841	16459858	Non_duplicate	18
NC_015447.2	16460219	16467742	Non_duplicate	7524
NC_015447.2	16473616	16481342	Non_duplicate	7727
NC_015447.2	16481681	16481704	Non_duplicate	24
NC_015447.2	16490592	16490830	Non_duplicate	239
NC_015447.2	16491108	16534031	Non_duplicate	42924
NC_015447.2	16535858	16557105	Non_duplicate	21248
NC_015447.2	16557157	16558908	Non_duplicate	1752
NC_015447.2	16560390	16583265	Non_duplicate	22876
NC_015447.2	16585007	16586403	Non_duplicate	1397
NC_015447.2	16589885	16623766	Non_duplicate	33882
NC_015447.2	16625981	16630765	Non_duplicate	4785
NC_015447.2	16635398	16636343	Non_duplicate	946
NC_015447.2	16638194	16638210	Non_duplicate	17
NC_015447.2	16639746	16683244	Non_duplicate	43499
NC_015447.2	16683464	16694792	Non_duplicate	11329
NC_015447.2	16694975	16697726	Non_duplicate	2752
NC_015447.2	16699604	16701244	Non_duplicate	1641
NC_015447.2	16701265	16732809	Non_duplicate	31545
NC_015447.2	16732970	16743964	Non_duplicate	10995
NC_015447.2	16744177	16748350	Non_duplicate	4174
NC_015447.2	16748464	16749048	Non_duplicate	585
NC_015447.2	16749322	16749704	Non_duplicate	383
NC_015447.2	16750571	16762769	Non_duplicate	12199
NC_015447.2	16763777	16764335	Non_duplicate	559
NC_015447.2	16764851	16766551	Non_duplicate	1701
NC_015447.2	16767923	16767926	Non_duplicate	4
NC_015447.2	16768420	16776471	Non_duplicate	8052
NC_015447.2	16776581	16783194	Non_duplicate	6614
NC_015447.2	16783398	16825276	Non_duplicate	41879
NC_015447.2	16826333	16830134	Non_duplicate	3802
NC_015447.2	16832336	16832540	Non_duplicate	205
NC_015447.2	16835144	16845357	Non_duplicate	10214
NC_015447.2	16846190	16852402	Non_duplicate	6213
NC_015447.2	16853408	16854506	Non_duplicate	1099
NC_015447.2	16858862	16885981	Non_duplicate	27120
NC_015447.2	16892097	16893785	Non_duplicate	1689
NC_015447.2	16895135	16895325	Non_duplicate	191
NC_015447.2	16895822	16901098	Non_duplicate	5277
NC_015447.2	16902087	16913628	Non_duplicate	11542
NC_015447.2	16914959	16940683	Non_duplicate	25725
NC_015447.2	16946590	16946592	Non_duplicate	3
NC_015447.2	16946930	16972039	Non_duplicate	25110
NC_015447.2	16980157	16980950	Non_duplicate	794
NC_015447.2	16981151	16982664	Non_duplicate	1514
NC_015447.2	16982965	16987659	Non_duplicate	4695
NC_015447.2	16987752	17002239	Non_duplicate	14488
NC_015447.2	17007484	17007486	Non_duplicate	3
NC_015447.2	17010481	17082676	Non_duplicate	72196
NC_015447.2	17083672	17083880	Non_duplicate	209
NC_015447.2	17088118	17088121	Non_duplicate	4
NC_015447.2	17088877	17105647	Non_duplicate	16771
NC_015447.2	17106029	17107516	Non_duplicate	1488
NC_015447.2	17111472	17180988	Non_duplicate	69517
NC_015447.2	17181194	17181825	Non_duplicate	632
NC_015447.2	17182284	17182742	Non_duplicate	459
NC_015447.2	17187765	17281899	Non_duplicate	94135
NC_015447.2	17284415	17284416	Non_duplicate	2
NC_015447.2	17289038	17377297	Non_duplicate	88260
NC_015447.2	17380141	17399847	Non_duplicate	19707
NC_015447.2	17401038	17402320	Non_duplicate	1283
NC_015447.2	17402415	17527523	Non_duplicate	125109
NC_015447.2	17531457	17531459	Non_duplicate	3
NC_015447.2	17535563	17556477	Non_duplicate	20915
NC_015447.2	17567675	17567677	Non_duplicate	3
NC_015447.2	17568184	17605360	Non_duplicate	37177
NC_015447.2	17605822	17670023	Non_duplicate	64202
NC_015447.2	17670585	17707282	Non_duplicate	36698
NC_015447.2	17714331	17714332	Non_duplicate	2
NC_015447.2	17715834	17721555	Non_duplicate	5722
NC_015447.2	17727036	17727039	Non_duplicate	4
NC_015447.2	17727713	17820465	Non_duplicate	92753
NC_015447.2	17822023	17860102	Non_duplicate	38080
NC_015447.2	17860423	17862323	Non_duplicate	1901
NC_015447.2	17863311	17876020	Non_duplicate	12710
NC_015447.2	17876092	17893703	Non_duplicate	17612
NC_015447.2	17894630	17910883	Non_duplicate	16254
NC_015447.2	17912509	17912510	Non_duplicate	2
NC_015447.2	17915925	17923367	Non_duplicate	7443
NC_015447.2	17923441	17944051	Non_duplicate	20611
NC_015447.2	17945672	17945887	Non_duplicate	216
NC_015447.2	17947592	17952242	Non_duplicate	4651
NC_015447.2	17952370	17954125	Non_duplicate	1756
NC_015447.2	17954170	17955359	Non_duplicate	1190
NC_015447.2	17956102	17957625	Non_duplicate	1524
NC_015447.2	17957864	17958474	Non_duplicate	611
NC_015447.2	17958604	17965512	Non_duplicate	6909
NC_015447.2	17966672	17966793	Non_duplicate	122
NC_015447.2	17967326	18028559	Non_duplicate	61234
NC_015447.2	18029451	18095374	Non_duplicate	65924
NC_015447.2	18096167	18176292	Non_duplicate	80126
NC_015447.2	18177075	18319539	Non_duplicate	142465
NC_015447.2	18319982	18320017	Non_duplicate	36
NC_015447.2	18320185	18355575	Non_duplicate	35391
NC_015447.2	18355666	18359888	Non_duplicate	4223
NC_015447.2	18359943	18376348	Non_duplicate	16406
NC_015447.2	18376571	18382810	Non_duplicate	6240
NC_015447.2	18383756	18406881	Non_duplicate	23126
NC_015447.2	18413102	18417373	Non_duplicate	4272
NC_015447.2	18425263	18517460	Non_duplicate	92198
NC_015447.2	18517645	18554518	Non_duplicate	36874
NC_015447.2	18555277	18663045	Non_duplicate	107769
NC_015447.2	18664785	18664816	Non_duplicate	32
NC_015447.2	18666041	18683683	Non_duplicate	17643
NC_015447.2	18684133	18723719	Non_duplicate	39587
NC_015447.2	18726512	18818446	Non_duplicate	91935
NC_015447.2	18820265	18823043	Non_duplicate	2779
NC_015447.2	18823064	18824003	Non_duplicate	940
NC_015447.2	18824204	18878832	Non_duplicate	54629
NC_015447.2	18879379	18956124	Non_duplicate	76746
NC_015447.2	18956192	19027880	Non_duplicate	71689
NC_015447.2	19028088	19032149	Non_duplicate	4062
NC_015447.2	19032381	19039303	Non_duplicate	6923
NC_015447.2	19045042	19105441	Non_duplicate	60400
NC_015447.2	19112536	19120597	Non_duplicate	8062
NC_015447.2	19120901	19154209	Non_duplicate	33309
NC_015447.2	19154938	19156224	Non_duplicate	1287
NC_015447.2	19157043	19164357	Non_duplicate	7315
NC_015447.2	19164683	19277250	Non_duplicate	112568
NC_015447.2	19279207	19280340	Non_duplicate	1134
NC_015447.2	19282138	19284610	Non_duplicate	2473
NC_015447.2	19285130	19285728	Non_duplicate	599
NC_015447.2	19285749	19340420	Non_duplicate	54672
NC_015447.2	19341047	19357837	Non_duplicate	16791
NC_015447.2	19357984	19369625	Non_duplicate	11642
NC_015447.2	19369692	19370483	Non_duplicate	792
NC_015447.2	19370833	19440045	Non_duplicate	69213
NC_015447.2	19440205	19441224	Non_duplicate	1020
NC_015447.2	19441336	19445639	Non_duplicate	4304
NC_015447.2	19446755	19449010	Non_duplicate	2256
NC_015447.2	19449122	19452130	Non_duplicate	3009
NC_015447.2	19452243	19472783	Non_duplicate	20541
NC_015447.2	19473446	19513343	Non_duplicate	39898
NC_015447.2	19515346	19515375	Non_duplicate	30
NC_015447.2	19515629	19538110	Non_duplicate	22482
NC_015447.2	19540186	19603916	Non_duplicate	63731
NC_015447.2	19609323	19609324	Non_duplicate	2
NC_015447.2	19611978	19695120	Non_duplicate	83143
NC_015447.2	19695200	19760357	Non_duplicate	65158
NC_015447.2	19761276	19768311	Non_duplicate	7036
NC_015447.2	19774662	19776286	Non_duplicate	1625
NC_015447.2	19777560	19797597	Non_duplicate	20038
NC_015447.2	19798469	19800968	Non_duplicate	2500
NC_015447.2	19801300	19829166	Non_duplicate	27867
NC_015447.2	19842540	19864883	Non_duplicate	22344
NC_015447.2	19865397	19874824	Non_duplicate	9428
NC_015447.2	19874900	19886268	Non_duplicate	11369
NC_015447.2	19888394	19895312	Non_duplicate	6919
NC_015447.2	19895442	19900439	Non_duplicate	4998
NC_015447.2	19900989	19904949	Non_duplicate	3961
NC_015447.2	19905177	19905860	Non_duplicate	684
NC_015447.2	19907248	19909889	Non_duplicate	2642
NC_015447.2	19916179	19916181	Non_duplicate	3
NC_015447.2	19917412	19917414	Non_duplicate	3
NC_015447.2	19918922	19918923	Non_duplicate	2
NC_015447.2	19919888	19920190	Non_duplicate	303
NC_015447.2	19920271	19920274	Non_duplicate	4
NC_015447.2	19920464	19928249	Non_duplicate	7786
NC_015447.2	19928680	19988195	Non_duplicate	59516
NC_015447.2	19991777	19992617	Non_duplicate	841
NC_015447.2	19996284	20070970	Non_duplicate	74687
NC_015447.2	20071476	20072853	Non_duplicate	1378
NC_015447.2	20079016	20110293	Non_duplicate	31278
NC_015447.2	20110374	20113499	Non_duplicate	3126
NC_015447.2	20113775	20114348	Non_duplicate	574
NC_015447.2	20114662	20124676	Non_duplicate	10015
NC_015447.2	20133482	20133507	Non_duplicate	26
NC_015447.2	20133708	20162190	Non_duplicate	28483
NC_015447.2	20162282	20181084	Non_duplicate	18803
NC_015447.2	20181901	20205701	Non_duplicate	23801
NC_015447.2	20205891	20264560	Non_duplicate	58670
NC_015447.2	20271818	20279744	Non_duplicate	7927
NC_015447.2	20279819	20323677	Non_duplicate	43859
NC_015447.2	20336671	20384573	Non_duplicate	47903
NC_015447.2	20385759	20394892	Non_duplicate	9134
NC_015447.2	20395484	20468606	Non_duplicate	73123
NC_015447.2	20469235	20471429	Non_duplicate	2195
NC_015447.2	20472220	20474343	Non_duplicate	2124
NC_015447.2	20474638	20505378	Non_duplicate	30741
NC_015447.2	20506556	20548571	Non_duplicate	42016
NC_015447.2	20550245	20555695	Non_duplicate	5451
NC_015447.2	20556645	20556721	Non_duplicate	77
NC_015447.2	20558712	20558716	Non_duplicate	5
NC_015447.2	20559345	20559772	Non_duplicate	428
NC_015447.2	20560110	20561250	Non_duplicate	1141
NC_015447.2	20561390	20627500	Non_duplicate	66111
NC_015447.2	20627806	20628472	Non_duplicate	667
NC_015447.2	20633744	20635468	Non_duplicate	1725
NC_015447.2	20635563	20637131	Non_duplicate	1569
NC_015447.2	20640953	20658931	Non_duplicate	17979
NC_015447.2	20659083	20687496	Non_duplicate	28414
NC_015447.2	20687722	20687796	Non_duplicate	75
NC_015447.2	20688771	20713542	Non_duplicate	24772
NC_015447.2	20713962	20713963	Non_duplicate	2
NC_015447.2	20721044	20721084	Non_duplicate	41
NC_015447.2	20721428	20745224	Non_duplicate	23797
NC_015447.2	20745619	20746995	Non_duplicate	1377
NC_015447.2	20747024	20747025	Non_duplicate	2
NC_015447.2	20747855	20751545	Non_duplicate	3691
NC_015447.2	20751932	20753637	Non_duplicate	1706
NC_015447.2	20753907	20841938	Non_duplicate	88032
NC_015447.2	20842172	20864948	Non_duplicate	22777
NC_015447.2	20865534	20878585	Non_duplicate	13052
NC_015447.2	20879167	20904924	Non_duplicate	25758
NC_015447.2	20905697	20907036	Non_duplicate	1340
NC_015447.2	20907797	20928393	Non_duplicate	20597
NC_015447.2	20929640	20931486	Non_duplicate	1847
NC_015447.2	20931969	20936299	Non_duplicate	4331
NC_015447.2	20936781	20946220	Non_duplicate	9440
NC_015447.2	20947122	20954576	Non_duplicate	7455
NC_015447.2	20955757	20990161	Non_duplicate	34405
NC_015447.2	20990942	20996618	Non_duplicate	5677
NC_015447.2	20996988	20997720	Non_duplicate	733
NC_015447.2	20998342	20998905	Non_duplicate	564
NC_015447.2	20999251	21012346	Non_duplicate	13096
NC_015447.2	21013222	21019786	Non_duplicate	6565
NC_015447.2	21019862	21020826	Non_duplicate	965
NC_015447.2	21021174	21021861	Non_duplicate	688
NC_015447.2	21022818	21041899	Non_duplicate	19082
NC_015447.2	21046627	21047513	Non_duplicate	887
NC_015447.2	21054222	21066164	Non_duplicate	11943
NC_015447.2	21066656	21072960	Non_duplicate	6305
NC_015447.2	21073147	21077083	Non_duplicate	3937
NC_015447.2	21086738	21100634	Non_duplicate	13897
NC_015447.2	21101679	21144258	Non_duplicate	42580
NC_015447.2	21144578	21152122	Non_duplicate	7545
NC_015447.2	21152806	21164237	Non_duplicate	11432
NC_015447.2	21166249	21166575	Non_duplicate	327
NC_015447.2	21167023	21169487	Non_duplicate	2465
NC_015447.2	21169760	21170217	Non_duplicate	458
NC_015447.2	21171195	21178522	Non_duplicate	7328
NC_015447.2	21178614	21200144	Non_duplicate	21531
NC_015447.2	21200761	21200763	Non_duplicate	3
NC_015447.2	21201542	21221573	Non_duplicate	20032
NC_015447.2	21225458	21232848	Non_duplicate	7391
NC_015447.2	21235929	21238690	Non_duplicate	2762
NC_015447.2	21239755	21241617	Non_duplicate	1863
NC_015447.2	21243198	21245944	Non_duplicate	2747
NC_015447.2	21247034	21247972	Non_duplicate	939
NC_015447.2	21250636	21251626	Non_duplicate	991
NC_015447.2	21252323	21281162	Non_duplicate	28840
NC_015447.2	21281334	21288984	Non_duplicate	7651
NC_015447.2	21293170	21419968	Non_duplicate	126799
NC_015447.2	21420051	21423073	Non_duplicate	3023
NC_015447.2	21423615	21437165	Non_duplicate	13551
NC_015447.2	21441084	21442126	Non_duplicate	1043
NC_015447.2	21442311	21445572	Non_duplicate	3262
NC_015447.2	21445877	21446450	Non_duplicate	574
NC_015447.2	21450310	21451625	Non_duplicate	1316
NC_015447.2	21455854	21457692	Non_duplicate	1839
NC_015447.2	21457760	21458170	Non_duplicate	411
NC_015447.2	21458515	21463096	Non_duplicate	4582
NC_015447.2	21464184	21464185	Non_duplicate	2
NC_015447.2	21465294	21465316	Non_duplicate	23
NC_015447.2	21465414	21465476	Non_duplicate	63
NC_015447.2	21465647	21469866	Non_duplicate	4220
NC_015447.2	21470839	21484192	Non_duplicate	13354
NC_015447.2	21484291	21521004	Non_duplicate	36714
NC_015447.2	21528276	21528312	Non_duplicate	37
NC_015447.2	21530409	21530412	Non_duplicate	4
NC_015447.2	21536410	21547023	Non_duplicate	10614
NC_015447.2	21547304	21557082	Non_duplicate	9779
NC_015447.2	21557451	21600786	Non_duplicate	43336
NC_015447.2	21620745	21788359	Non_duplicate	167615
NC_015447.2	21788498	21795631	Non_duplicate	7134
NC_015447.2	21795709	21803257	Non_duplicate	7549
NC_015447.2	21804541	21807686	Non_duplicate	3146
NC_015447.2	21808408	21808453	Non_duplicate	46
NC_015447.2	21808614	21809691	Non_duplicate	1078
NC_015447.2	21809949	21813520	Non_duplicate	3572
NC_015447.2	21815672	21826349	Non_duplicate	10678
NC_015447.2	21827219	21828514	Non_duplicate	1296
NC_015447.2	21834038	21859014	Non_duplicate	24977
NC_015447.2	21859178	21889966	Non_duplicate	30789
NC_015447.2	21897250	21898594	Non_duplicate	1345
NC_015447.2	21902830	21905368	Non_duplicate	2539
NC_015447.2	21908970	21908975	Non_duplicate	6
NC_015447.2	21912931	21913518	Non_duplicate	588
NC_015447.2	22307119	22309776	Non_duplicate	2658
NC_015447.2	22310692	22311524	Non_duplicate	833
NC_015447.2	22316674	22316675	Non_duplicate	2
NC_015447.2	22319763	22319764	Non_duplicate	2
NC_015447.2	22323327	22323328	Non_duplicate	2
NC_015447.2	22323677	22323735	Non_duplicate	59
NC_015447.2	22323825	22328024	Non_duplicate	4200
NC_015447.2	22329598	22329600	Non_duplicate	3
NC_015447.2	22335662	22338542	Non_duplicate	2881
NC_015447.2	22339007	22356161	Non_duplicate	17155
NC_015447.2	22356913	22384667	Non_duplicate	27755
NC_015447.2	22385401	22385459	Non_duplicate	59
NC_015447.2	22385548	22385551	Non_duplicate	4
NC_015447.2	22385722	22387259	Non_duplicate	1538
NC_015447.2	22387572	22401049	Non_duplicate	13478
NC_015447.2	22402351	22405345	Non_duplicate	2995
NC_015447.2	22406266	22407612	Non_duplicate	1347
NC_015447.2	22407953	22407955	Non_duplicate	3
NC_015447.2	22408492	22409525	Non_duplicate	1034
NC_015447.2	22410454	22410455	Non_duplicate	2
NC_015447.2	22410525	22447074	Non_duplicate	36550
NC_015447.2	22447275	22447481	Non_duplicate	207
NC_015447.2	22448199	22452796	Non_duplicate	4598
NC_015447.2	22453109	22453845	Non_duplicate	737
NC_015447.2	22454044	22465153	Non_duplicate	11110
NC_015447.2	22465224	22499792	Non_duplicate	34569
NC_015447.2	22500624	22518014	Non_duplicate	17391
NC_015447.2	22519077	22520313	Non_duplicate	1237
NC_015447.2	22520357	22523025	Non_duplicate	2669
NC_015447.2	22532254	22533573	Non_duplicate	1320
NC_015447.2	22535118	22536478	Non_duplicate	1361
NC_015447.2	22536499	22543511	Non_duplicate	7013
NC_015447.2	22544247	22555071	Non_duplicate	10825
NC_015447.2	22555717	22555718	Non_duplicate	2
NC_015447.2	22557423	22557679	Non_duplicate	257
NC_015447.2	22559558	22568344	Non_duplicate	8787
NC_015447.2	22568505	22571117	Non_duplicate	2613
NC_015447.2	22571736	22605961	Non_duplicate	34226
NC_015447.2	22611409	22612214	Non_duplicate	806
NC_015447.2	22613501	22616105	Non_duplicate	2605
NC_015447.2	22616355	22621982	Non_duplicate	5628
NC_015447.2	22630563	22644004	Non_duplicate	13442
NC_015447.2	22644672	22659568	Non_duplicate	14897
NC_015447.2	22663261	22665446	Non_duplicate	2186
NC_015447.2	22665591	22665927	Non_duplicate	337
NC_015447.2	22666029	22666145	Non_duplicate	117
NC_015447.2	22668578	22727587	Non_duplicate	59010
NC_015447.2	22728240	22728241	Non_duplicate	2
NC_015447.2	22728806	22728807	Non_duplicate	2
NC_015447.2	22730812	22738573	Non_duplicate	7762
NC_015447.2	22740457	22779110	Non_duplicate	38654
NC_015447.2	22781181	22784577	Non_duplicate	3397
NC_015447.2	22784841	22806590	Non_duplicate	21750
NC_015447.2	22807649	22807872	Non_duplicate	224
NC_015447.2	22807978	22812353	Non_duplicate	4376
NC_015447.2	22813134	22813136	Non_duplicate	3
NC_015447.2	22813585	22816816	Non_duplicate	3232
NC_015447.2	22818664	22837987	Non_duplicate	19324
NC_015447.2	22838644	22838896	Non_duplicate	253
NC_015447.2	22839567	22839588	Non_duplicate	22
NC_015447.2	22839904	22937185	Non_duplicate	97282
NC_015447.2	22937289	22992850	Non_duplicate	55562
NC_015447.2	22996042	23007267	Non_duplicate	11226
NC_015447.2	23007721	23007935	Non_duplicate	215
NC_015447.2	23015799	23043409	Non_duplicate	27611
NC_015447.2	23043865	23073445	Non_duplicate	29581
NC_015447.2	23074579	23075141	Non_duplicate	563
NC_015447.2	23084025	23085221	Non_duplicate	1197
NC_015447.2	23085351	23157951	Non_duplicate	72601
NC_015447.2	23158725	23234871	Non_duplicate	76147
NC_015447.2	23243768	23243771	Non_duplicate	4
NC_015447.2	23244928	23321585	Non_duplicate	76658
NC_015447.2	23321652	23474210	Non_duplicate	152559
NC_015447.2	23474865	23500735	Non_duplicate	25871
NC_015447.2	23500842	23502365	Non_duplicate	1524
NC_015447.2	23502869	23523018	Non_duplicate	20150
NC_015447.2	23525899	23525900	Non_duplicate	2
NC_015447.2	23530389	23557318	Non_duplicate	26930
NC_015447.2	23567431	23595780	Non_duplicate	28350
NC_015447.2	23603443	23627246	Non_duplicate	23804
NC_015447.2	23627818	23672739	Non_duplicate	44922
NC_015447.2	23682556	23689216	Non_duplicate	6661
NC_015447.2	23689419	23690110	Non_duplicate	692
NC_015447.2	23696775	23722271	Non_duplicate	25497
NC_015447.2	23722471	23722658	Non_duplicate	188
NC_015447.2	23723419	23811169	Non_duplicate	87751
NC_015447.2	23811237	23811246	Non_duplicate	10
NC_015447.2	23811634	23811652	Non_duplicate	19
NC_015447.2	23811722	23816704	Non_duplicate	4983
NC_015447.2	23824138	23857075	Non_duplicate	32938
NC_015447.2	23858993	23896893	Non_duplicate	37901
NC_015447.2	23897926	23907073	Non_duplicate	9148
NC_015447.2	23907558	23907573	Non_duplicate	16
NC_015447.2	23916492	23933351	Non_duplicate	16860
NC_015447.2	23934076	23934085	Non_duplicate	10
NC_015447.2	23934967	23991117	Non_duplicate	56151
NC_015447.2	23998838	24005284	Non_duplicate	6447
NC_015447.2	24014568	24049537	Non_duplicate	34970
NC_015447.2	24057550	24066497	Non_duplicate	8948
NC_015447.2	24067009	24072601	Non_duplicate	5593
NC_015447.2	24076275	24115395	Non_duplicate	39121
NC_015447.2	24125547	24140864	Non_duplicate	15318
NC_015447.2	24148860	24148862	Non_duplicate	3
NC_015447.2	24149213	24149214	Non_duplicate	2
NC_015447.2	24156047	24184315	Non_duplicate	28269
NC_015447.2	24185227	24187426	Non_duplicate	2200
NC_015447.2	24187539	24194561	Non_duplicate	7023
NC_015447.2	24195088	24195089	Non_duplicate	2
NC_015447.2	24203300	24203301	Non_duplicate	2
NC_015447.2	24203400	24212673	Non_duplicate	9274
NC_015447.2	24212694	24212791	Non_duplicate	98
NC_015447.2	24213067	24214121	Non_duplicate	1055
NC_015447.2	24219073	24220510	Non_duplicate	1438
NC_015447.2	24220719	24224422	Non_duplicate	3704
NC_015447.2	24225885	24226297	Non_duplicate	413
NC_015447.2	24226728	24226839	Non_duplicate	112
NC_015447.2	24232616	24235878	Non_duplicate	3263
NC_015447.2	24236285	24270026	Non_duplicate	33742
NC_015447.2	24270139	24270158	Non_duplicate	20
NC_015447.2	24270806	24271675	Non_duplicate	870
NC_015447.2	24274971	24275301	Non_duplicate	331
NC_015447.2	24277660	24277673	Non_duplicate	14
NC_015447.2	24287020	24288190	Non_duplicate	1171
NC_015447.2	24290195	24291131	Non_duplicate	937
NC_015447.2	24292983	24293068	Non_duplicate	86
NC_015447.2	24293266	24294169	Non_duplicate	904
NC_015447.2	24297931	24354871	Non_duplicate	56941
NC_015447.2	24362865	24371460	Non_duplicate	8596
NC_015447.2	24371599	24372734	Non_duplicate	1136
NC_015447.2	24381299	24381759	Non_duplicate	461
NC_015447.2	24381825	24400550	Non_duplicate	18726
NC_015447.2	24409579	24413544	Non_duplicate	3966
NC_015447.2	24413682	24445306	Non_duplicate	31625
NC_015447.2	24447309	24447310	Non_duplicate	2
NC_015447.2	24447444	24452605	Non_duplicate	5162
NC_015447.2	24452687	24467570	Non_duplicate	14884
NC_015447.2	24469765	24485015	Non_duplicate	15251
NC_015447.2	24485725	24515062	Non_duplicate	29338
NC_015447.2	24520444	24522229	Non_duplicate	1786
NC_015447.2	24523405	24576054	Non_duplicate	52650
NC_015447.2	24576828	24576830	Non_duplicate	3
NC_015447.2	24577984	24581189	Non_duplicate	3206
NC_015447.2	24581255	24592346	Non_duplicate	11092
NC_015447.2	24592832	24618266	Non_duplicate	25435
NC_015447.2	24628738	24782077	Non_duplicate	153340
NC_015447.2	24782585	24783773	Non_duplicate	1189
NC_015447.2	24790779	24793864	Non_duplicate	3086
NC_015447.2	24794068	24794206	Non_duplicate	139
NC_015447.2	24794508	24810172	Non_duplicate	15665
NC_015447.2	24811345	24811786	Non_duplicate	442
NC_015447.2	24816410	24816681	Non_duplicate	272
NC_015447.2	24817587	24888637	Non_duplicate	71051
NC_015447.2	24889401	24889408	Non_duplicate	8
NC_015447.2	24890319	24900557	Non_duplicate	10239
NC_015447.2	24900868	24903053	Non_duplicate	2186
NC_015447.2	24903793	24903976	Non_duplicate	184
NC_015447.2	24912127	24915140	Non_duplicate	3014
NC_015447.2	24916123	24924800	Non_duplicate	8678
NC_015447.2	24925098	24948480	Non_duplicate	23383
NC_015447.2	24949117	24949961	Non_duplicate	845
NC_015447.2	24951643	25001829	Non_duplicate	50187
NC_015447.2	25004573	25031072	Non_duplicate	26500
NC_015447.2	25032955	25052033	Non_duplicate	19079
NC_015447.2	25052756	25092051	Non_duplicate	39296
NC_015447.2	25092241	25092242	Non_duplicate	2
NC_015447.2	25104054	25104058	Non_duplicate	5
NC_015447.2	25104221	25132142	Non_duplicate	27922
NC_015447.2	25133178	25172308	Non_duplicate	39131
NC_015447.2	25172629	25173053	Non_duplicate	425
NC_015447.2	25173285	25173302	Non_duplicate	18
NC_015447.2	25174053	25179337	Non_duplicate	5285
NC_015447.2	25180344	25197079	Non_duplicate	16736
NC_015447.2	25197170	25214736	Non_duplicate	17567
NC_015447.2	25215422	25215423	Non_duplicate	2
NC_015447.2	25216711	25216712	Non_duplicate	2
NC_015447.2	25217178	25227991	Non_duplicate	10814
NC_015447.2	25229484	25232445	Non_duplicate	2962
NC_015447.2	25232911	25232912	Non_duplicate	2
NC_015447.2	25234005	25234006	Non_duplicate	2
NC_015447.2	25234692	25271033	Non_duplicate	36342
NC_015447.2	25279173	25279503	Non_duplicate	331
NC_015447.2	25280574	25305964	Non_duplicate	25391
NC_015447.2	25307189	25317086	Non_duplicate	9898
NC_015447.2	25317107	25318763	Non_duplicate	1657
NC_015447.2	25319535	25325292	Non_duplicate	5758
NC_015447.2	25326206	25326208	Non_duplicate	3
NC_015447.2	25332659	25332660	Non_duplicate	2
NC_015447.2	25332938	25345840	Non_duplicate	12903
NC_015447.2	25345914	25442590	Non_duplicate	96677
NC_015447.2	25462620	25487043	Non_duplicate	24424
NC_015447.2	25487383	25488340	Non_duplicate	958
NC_015447.2	25488679	25502770	Non_duplicate	14092
NC_015447.2	25502972	25503434	Non_duplicate	463
NC_015447.2	25505286	25576534	Non_duplicate	71249
NC_015447.2	25577252	25577254	Non_duplicate	3
NC_015447.2	25578120	25578121	Non_duplicate	2
NC_015447.2	25578242	25615415	Non_duplicate	37174
NC_015447.2	25615436	25615621	Non_duplicate	186
NC_015447.2	25616504	25617420	Non_duplicate	917
NC_015447.2	25618061	25623583	Non_duplicate	5523
NC_015447.2	25624102	25624134	Non_duplicate	33
NC_015447.2	25628954	25656758	Non_duplicate	27805
NC_015447.2	25665227	25668112	Non_duplicate	2886
NC_015447.2	25673881	25675101	Non_duplicate	1221
NC_015447.2	25675829	25717862	Non_duplicate	42034
NC_015447.2	25719045	25719360	Non_duplicate	316
NC_015447.2	25720017	25720020	Non_duplicate	4
NC_015447.2	25722569	25722575	Non_duplicate	7
NC_015447.2	25723061	25723067	Non_duplicate	7
NC_015447.2	25724681	25779585	Non_duplicate	54905
NC_015447.2	25787860	25792993	Non_duplicate	5134
NC_015447.2	25793275	25793933	Non_duplicate	659
NC_015447.2	25794849	25796214	Non_duplicate	1366
NC_015447.2	25796417	25805176	Non_duplicate	8760
NC_015447.2	25805803	25811173	Non_duplicate	5371
NC_015447.2	25811496	25812617	Non_duplicate	1122
NC_015447.2	25813577	25814799	Non_duplicate	1223
NC_015447.2	25816540	25832281	Non_duplicate	15742
NC_015447.2	25832749	25832767	Non_duplicate	19
NC_015447.2	25836038	25836041	Non_duplicate	4
NC_015447.2	25842272	25842274	Non_duplicate	3
NC_015447.2	25842563	25898304	Non_duplicate	55742
NC_015447.2	25898396	25931522	Non_duplicate	33127
NC_015447.2	25939608	25945305	Non_duplicate	5698
NC_015447.2	25945399	25959239	Non_duplicate	13841
NC_015447.2	25959312	25971870	Non_duplicate	12559
NC_015447.2	25972190	25976214	Non_duplicate	4025
NC_015447.2	25976314	26004739	Non_duplicate	28426
NC_015447.2	26006243	26015000	Non_duplicate	8758
NC_015447.2	26015095	26049191	Non_duplicate	34097
NC_015447.2	26050250	26059994	Non_duplicate	9745
NC_015447.2	26068812	26068940	Non_duplicate	129
NC_015447.2	26070166	26073435	Non_duplicate	3270
NC_015447.2	26074076	26074077	Non_duplicate	2
NC_015447.2	26074208	26079161	Non_duplicate	4954
NC_015447.2	26080121	26081162	Non_duplicate	1042
NC_015447.2	26086022	26087868	Non_duplicate	1847
NC_015447.2	26092373	26100218	Non_duplicate	7846
NC_015447.2	26101054	26101691	Non_duplicate	638
NC_015447.2	26101911	26105748	Non_duplicate	3838
NC_015447.2	26106579	26121421	Non_duplicate	14843
NC_015447.2	26122470	26123433	Non_duplicate	964
NC_015447.2	26124429	26124743	Non_duplicate	315
NC_015447.2	26134011	26135102	Non_duplicate	1092
NC_015447.2	26135139	26144010	Non_duplicate	8872
NC_015447.2	26144189	26150235	Non_duplicate	6047
NC_015447.2	26150384	26169355	Non_duplicate	18972
NC_015447.2	26169938	26194294	Non_duplicate	24357
NC_015447.2	26194363	26198942	Non_duplicate	4580
NC_015447.2	26199984	26200629	Non_duplicate	646
NC_015447.2	26201795	26201796	Non_duplicate	2
NC_015447.2	26203552	26203555	Non_duplicate	4
NC_015447.2	26210636	26210881	Non_duplicate	246
NC_015447.2	26216446	26216556	Non_duplicate	111
NC_015447.2	26216758	26218709	Non_duplicate	1952
NC_015447.2	26238333	26239060	Non_duplicate	728
NC_015447.2	26339061	26339623	Non_duplicate	563
NC_015447.2	26363431	26380920	Non_duplicate	17490
NC_015447.2	26384255	26403183	Non_duplicate	18929
NC_015447.2	26404978	26415124	Non_duplicate	10147
NC_015447.2	26415874	26418539	Non_duplicate	2666
NC_015447.2	26418619	26440866	Non_duplicate	22248
NC_015447.2	26448978	26452343	Non_duplicate	3366
NC_015447.2	26452466	26452710	Non_duplicate	245
NC_015447.2	26453399	26465949	Non_duplicate	12551
NC_015447.2	26466950	26468993	Non_duplicate	2044
NC_015447.2	26469072	26478324	Non_duplicate	9253
NC_015447.2	26482454	26486657	Non_duplicate	4204
NC_015447.2	26489901	26493182	Non_duplicate	3282
NC_015447.2	26493587	26493588	Non_duplicate	2
NC_015447.2	26494152	26494153	Non_duplicate	2
NC_015447.2	26494557	26497329	Non_duplicate	2773
NC_015447.2	26505050	26507127	Non_duplicate	2078
NC_015447.2	26507210	26507236	Non_duplicate	27
NC_015447.2	26507328	26527067	Non_duplicate	19740
NC_015447.2	26537029	26581039	Non_duplicate	44011
NC_015447.2	26581622	26581624	Non_duplicate	3
NC_015447.2	26588776	26590410	Non_duplicate	1635
NC_015447.2	26590431	26629247	Non_duplicate	38817
NC_015447.2	26636890	26636892	Non_duplicate	3
NC_015447.2	26639253	26645799	Non_duplicate	6547
NC_015447.2	26648317	26648887	Non_duplicate	571
NC_015447.2	26650605	26650608	Non_duplicate	4
NC_015447.2	26651259	26664368	Non_duplicate	13110
NC_015447.2	26665483	26665681	Non_duplicate	199
NC_015447.2	26676759	26698322	Non_duplicate	21564
NC_015447.2	26707067	26727526	Non_duplicate	20460
NC_015447.2	26728197	26748542	Non_duplicate	20346
NC_015447.2	26748665	26759763	Non_duplicate	11099
NC_015447.2	26760126	26767021	Non_duplicate	6896
NC_015447.2	26767956	26780341	Non_duplicate	12386
NC_015447.2	26781069	26804233	Non_duplicate	23165
NC_015447.2	26805524	26876566	Non_duplicate	71043
NC_015447.2	26877530	26884942	Non_duplicate	7413
NC_015447.2	26887002	26891380	Non_duplicate	4379
NC_015447.2	26894665	26896438	Non_duplicate	1774
NC_015447.2	26896996	26922666	Non_duplicate	25671
NC_015447.2	26922998	26950759	Non_duplicate	27762
NC_015447.2	26950840	27004090	Non_duplicate	53251
NC_015447.2	27010882	27043627	Non_duplicate	32746
NC_015447.2	27044705	27044706	Non_duplicate	2
NC_015447.2	27047851	27052577	Non_duplicate	4727
NC_015447.2	27058477	27061814	Non_duplicate	3338
NC_015447.2	27063122	27063165	Non_duplicate	44
NC_015447.2	27064899	27089952	Non_duplicate	25054
NC_015447.2	27090673	27091811	Non_duplicate	1139
NC_015447.2	27092066	27105195	Non_duplicate	13130
NC_015447.2	27105595	27109953	Non_duplicate	4359
NC_015447.2	27110018	27110022	Non_duplicate	5
NC_015447.2	27111117	27169746	Non_duplicate	58630
NC_015447.2	27171326	27171395	Non_duplicate	70
NC_015447.2	27172472	27180289	Non_duplicate	7818
NC_015447.2	27180489	27180732	Non_duplicate	244
NC_015447.2	27190739	27193394	Non_duplicate	2656
NC_015447.2	27193484	27195443	Non_duplicate	1960
NC_015447.2	27195530	27216547	Non_duplicate	21018
NC_015447.2	27217213	27220941	Non_duplicate	3729
NC_015447.2	27221754	27250635	Non_duplicate	28882
NC_015447.2	27250760	27312019	Non_duplicate	61260
NC_015447.2	27316673	27324722	Non_duplicate	8050
NC_015447.2	27325270	27337046	Non_duplicate	11777
NC_015447.2	27337206	27337208	Non_duplicate	3
NC_015447.2	27338728	27355810	Non_duplicate	17083
NC_015447.2	27355891	27368170	Non_duplicate	12280
NC_015447.2	27368262	27369860	Non_duplicate	1599
NC_015447.2	27374262	27377323	Non_duplicate	3062
NC_015447.2	27378207	27385576	Non_duplicate	7370
NC_015447.2	27386974	27389104	Non_duplicate	2131
NC_015447.2	27397198	27402384	Non_duplicate	5187
NC_015447.2	27402790	27437881	Non_duplicate	35092
NC_015447.2	27451110	27452329	Non_duplicate	1220
NC_015447.2	27454461	27454462	Non_duplicate	2
NC_015447.2	27454965	27468748	Non_duplicate	13784
NC_015447.2	27468779	27471107	Non_duplicate	2329
NC_015447.2	27471128	27476168	Non_duplicate	5041
NC_015447.2	27480527	27483011	Non_duplicate	2485
NC_015447.2	27483675	27486077	Non_duplicate	2403
NC_015447.2	27486883	27486886	Non_duplicate	4
NC_015447.2	27490251	27494665	Non_duplicate	4415
NC_015447.2	27501070	27514915	Non_duplicate	13846
NC_015447.2	27515225	27515741	Non_duplicate	517
NC_015447.2	27517668	27531157	Non_duplicate	13490
NC_015447.2	27532874	27532898	Non_duplicate	25
NC_015447.2	27536146	27548539	Non_duplicate	12394
NC_015447.2	27548678	27557861	Non_duplicate	9184
NC_015447.2	27558792	27583916	Non_duplicate	25125
NC_015447.2	27586899	27586903	Non_duplicate	5
NC_015447.2	27588644	27589107	Non_duplicate	464
NC_015447.2	27589307	27594484	Non_duplicate	5178
NC_015447.2	27598556	27598661	Non_duplicate	106
NC_015447.2	27601477	27601478	Non_duplicate	2
NC_015447.2	27602111	27603583	Non_duplicate	1473
NC_015447.2	27618693	27634157	Non_duplicate	15465
NC_015447.2	27634236	27648762	Non_duplicate	14527
NC_015447.2	27648935	27651179	Non_duplicate	2245
NC_015447.2	27654063	27655727	Non_duplicate	1665
NC_015447.2	27660628	27680009	Non_duplicate	19382
NC_015447.2	27686815	27691730	Non_duplicate	4916
NC_015447.2	27691819	27691822	Non_duplicate	4
NC_015447.2	27692658	27732475	Non_duplicate	39818
NC_015447.2	27732615	27739352	Non_duplicate	6738
NC_015447.2	27748951	27749609	Non_duplicate	659
NC_015447.2	27750953	27839682	Non_duplicate	88730
NC_015447.2	27839969	27844312	Non_duplicate	4344
NC_015447.2	27844389	27939391	Non_duplicate	95003
NC_015447.2	27940254	27969310	Non_duplicate	29057
NC_015447.2	27969814	27969980	Non_duplicate	167
NC_015447.2	27970905	27971147	Non_duplicate	243
NC_015447.2	27971666	28004950	Non_duplicate	33285
NC_015447.2	28007121	28007570	Non_duplicate	450
NC_015447.2	28007711	28031729	Non_duplicate	24019
NC_015447.2	28031850	28032921	Non_duplicate	1072
NC_015447.2	28033189	28046525	Non_duplicate	13337
NC_015447.2	28047180	28047700	Non_duplicate	521
NC_015447.2	28051934	28054786	Non_duplicate	2853
NC_015447.2	28056112	28057334	Non_duplicate	1223
NC_015447.2	28057937	28061455	Non_duplicate	3519
NC_015447.2	28061777	28083328	Non_duplicate	21552
NC_015447.2	28084142	28093532	Non_duplicate	9391
NC_015447.2	28096260	28097394	Non_duplicate	1135
NC_015447.2	28097828	28114755	Non_duplicate	16928
NC_015447.2	28115434	28204006	Non_duplicate	88573
NC_015447.2	28204095	28228590	Non_duplicate	24496
NC_015447.2	28228716	28230198	Non_duplicate	1483
NC_015447.2	28230866	28230887	Non_duplicate	22
NC_015447.2	28230987	28249339	Non_duplicate	18353
NC_015447.2	28249560	28249769	Non_duplicate	210
NC_015447.2	28250110	28251187	Non_duplicate	1078
NC_015447.2	28251498	28256610	Non_duplicate	5113
NC_015447.2	28256753	28257143	Non_duplicate	391
NC_015447.2	28257841	28258325	Non_duplicate	485
NC_015447.2	28260834	28265317	Non_duplicate	4484
NC_015447.2	28265770	28266445	Non_duplicate	676
NC_015447.2	28266785	28288086	Non_duplicate	21302
NC_015447.2	28311828	28318182	Non_duplicate	6355
NC_015447.2	28318195	28330783	Non_duplicate	12589
NC_015447.2	28339275	28498292	Non_duplicate	159018
NC_015447.2	28499394	28553328	Non_duplicate	53935
NC_015447.2	28559867	28560835	Non_duplicate	969
NC_015447.2	28561696	28613347	Non_duplicate	51652
NC_015447.2	28614200	28620969	Non_duplicate	6770
NC_015447.2	28621047	28631322	Non_duplicate	10276
NC_015447.2	28631406	28636385	Non_duplicate	4980
NC_015447.2	28640554	28640555	Non_duplicate	2
NC_015447.2	28641579	28659714	Non_duplicate	18136
NC_015447.2	28660510	28667879	Non_duplicate	7370
NC_015447.2	28668372	28669492	Non_duplicate	1121
NC_015447.2	28669826	28672634	Non_duplicate	2809
NC_015447.2	28673372	28679319	Non_duplicate	5948
NC_015447.2	28680042	28685454	Non_duplicate	5413
NC_015447.2	28694382	28701582	Non_duplicate	7201
NC_015447.2	28702570	28708289	Non_duplicate	5720
NC_015447.2	28710527	28720020	Non_duplicate	9494
NC_015447.2	28720273	28720712	Non_duplicate	440
NC_015447.2	28725688	28781760	Non_duplicate	56073
NC_015447.2	28781963	28782529	Non_duplicate	567
NC_015447.2	28783352	28833667	Non_duplicate	50316
NC_015447.2	28833769	28849665	Non_duplicate	15897
NC_015447.2	28849753	28849827	Non_duplicate	75
NC_015447.2	28850526	28857492	Non_duplicate	6967
NC_015447.2	28857767	28857768	Non_duplicate	2
NC_015447.2	28862178	28862179	Non_duplicate	2
NC_015447.2	28862892	28863944	Non_duplicate	1053
NC_015447.2	28865092	28873699	Non_duplicate	8608
NC_015447.2	28873810	28885498	Non_duplicate	11689
NC_015447.2	28886542	28941764	Non_duplicate	55223
NC_015447.2	28945263	28972042	Non_duplicate	26780
NC_015447.2	28972116	29037588	Non_duplicate	65473
NC_015447.2	29038473	29064465	Non_duplicate	25993
NC_015447.2	29064775	29136256	Non_duplicate	71482
NC_015447.2	29136854	29207477	Non_duplicate	70624
NC_015447.2	29208303	29219492	Non_duplicate	11190
NC_015447.2	29220255	29234880	Non_duplicate	14626
NC_015447.2	29234964	29240856	Non_duplicate	5893
NC_015447.2	29241020	29242603	Non_duplicate	1584
NC_015447.2	29243211	29269727	Non_duplicate	26517
NC_015447.2	29269810	29314108	Non_duplicate	44299
NC_015447.2	29314898	29350014	Non_duplicate	35117
NC_015447.2	29354599	29356630	Non_duplicate	2032
NC_015447.2	29357354	29357391	Non_duplicate	38
NC_015447.2	29360170	29361455	Non_duplicate	1286
NC_015447.2	29361687	29387993	Non_duplicate	26307
NC_015447.2	29393829	29393950	Non_duplicate	122
NC_015447.2	29394356	29394357	Non_duplicate	2
NC_015447.2	29395995	29443462	Non_duplicate	47468
NC_015447.2	29444045	29444110	Non_duplicate	66
NC_015447.2	29444461	29447794	Non_duplicate	3334
NC_015447.2	29448407	29451058	Non_duplicate	2652
NC_015447.2	29451834	29503584	Non_duplicate	51751
NC_015447.2	29505768	29505774	Non_duplicate	7
NC_015447.2	29510051	29510103	Non_duplicate	53
NC_015447.2	29511033	29564905	Non_duplicate	53873
NC_015447.2	29565673	29566696	Non_duplicate	1024
NC_015447.2	29571169	29651680	Non_duplicate	80512
NC_015447.2	29651799	29656008	Non_duplicate	4210
NC_015447.2	29656861	29666928	Non_duplicate	10068
NC_015447.2	29667305	29678728	Non_duplicate	11424
NC_015447.2	29679570	29717435	Non_duplicate	37866
NC_015447.2	29721169	29826278	Non_duplicate	105110
NC_015447.2	29827479	29829650	Non_duplicate	2172
NC_015447.2	29829839	29873702	Non_duplicate	43864
NC_015447.2	29875479	29885955	Non_duplicate	10477
NC_015447.2	29886111	29927176	Non_duplicate	41066
NC_015447.2	29927259	29929310	Non_duplicate	2052
NC_015447.2	29929387	29930235	Non_duplicate	849
NC_015447.2	29935382	29935417	Non_duplicate	36
NC_015447.2	29935497	29935617	Non_duplicate	121
NC_015447.2	29936554	29962036	Non_duplicate	25483
NC_015447.2	29962179	29974479	Non_duplicate	12301
NC_015447.2	29976585	29984033	Non_duplicate	7449
NC_015447.2	29984160	30005530	Non_duplicate	21371
NC_015447.2	30005601	30006193	Non_duplicate	593
NC_015447.2	30006221	30006577	Non_duplicate	357
NC_015447.2	30013324	30014409	Non_duplicate	1086
NC_015447.2	30015096	30015097	Non_duplicate	2
NC_015447.2	30015167	30018022	Non_duplicate	2856
NC_015447.2	30018598	30073930	Non_duplicate	55333
NC_015447.2	30074268	30074776	Non_duplicate	509
NC_015447.2	30076646	30116489	Non_duplicate	39844
NC_015447.2	30116787	30116789	Non_duplicate	3
NC_015447.2	30117254	30137184	Non_duplicate	19931
NC_015447.2	30137274	30137333	Non_duplicate	60
NC_015447.2	30140640	30144186	Non_duplicate	3547
NC_015447.2	30144253	30184489	Non_duplicate	40237
NC_015447.2	30184703	30185231	Non_duplicate	529
NC_015447.2	30185339	30310939	Non_duplicate	125601
NC_015447.2	30311013	30352195	Non_duplicate	41183
NC_015447.2	30352605	30352665	Non_duplicate	61
NC_015447.2	30359197	30375906	Non_duplicate	16710
NC_015447.2	30379639	30379641	Non_duplicate	3
NC_015447.2	30384047	30384048	Non_duplicate	2
NC_015447.2	30384436	30448354	Non_duplicate	63919
NC_015447.2	30448426	30481970	Non_duplicate	33545
NC_015447.2	30482726	30500383	Non_duplicate	17658
NC_015447.2	30500453	30560697	Non_duplicate	60245
NC_015447.2	30560778	30561607	Non_duplicate	830
NC_015447.2	30567200	30567989	Non_duplicate	790
NC_015447.2	30568199	30568524	Non_duplicate	326
NC_015447.2	30569682	30602030	Non_duplicate	32349
NC_015447.2	30602637	30657522	Non_duplicate	54886
NC_015447.2	30658053	30671702	Non_duplicate	13650
NC_015447.2	30672356	30829856	Non_duplicate	157501
NC_015447.2	30829941	30903453	Non_duplicate	73513
NC_015447.2	30903973	30904705	Non_duplicate	733
NC_015447.2	30911289	30916775	Non_duplicate	5487
NC_015447.2	30922112	30928216	Non_duplicate	6105
NC_015447.2	30928893	30929164	Non_duplicate	272
NC_015447.2	30931401	30932880	Non_duplicate	1480
NC_015447.2	30933471	30945730	Non_duplicate	12260
NC_015447.2	30946376	30946532	Non_duplicate	157
NC_015447.2	30953032	31039660	Non_duplicate	86629
NC_015447.2	31039765	31065035	Non_duplicate	25271
NC_015447.2	31066970	31293274	Non_duplicate	226305
NC_015447.2	31293460	31329262	Non_duplicate	35803
NC_015447.2	31330230	31353611	Non_duplicate	23382
NC_015447.2	31353701	31367289	Non_duplicate	13589
NC_015447.2	31367848	31368119	Non_duplicate	272
NC_015447.2	31368588	31371109	Non_duplicate	2522
NC_015447.2	31371458	31377698	Non_duplicate	6241
NC_015447.2	31380557	31380559	Non_duplicate	3
NC_015447.2	31381113	31393394	Non_duplicate	12282
NC_015447.2	31393472	31419246	Non_duplicate	25775
NC_015447.2	31422168	31442572	Non_duplicate	20405
NC_015447.2	31442740	31443683	Non_duplicate	944
NC_015447.2	31444128	31508289	Non_duplicate	64162
NC_015447.2	31510387	31596335	Non_duplicate	85949
NC_015447.2	31597121	31597123	Non_duplicate	3
NC_015447.2	31600710	31648510	Non_duplicate	47801
NC_015447.2	31656993	31658218	Non_duplicate	1226
NC_015447.2	31658885	31661473	Non_duplicate	2589
NC_015447.2	31666909	31667050	Non_duplicate	142
NC_015447.2	31668015	31672345	Non_duplicate	4331
NC_015447.2	31688287	31697939	Non_duplicate	9653
NC_015447.2	31698050	31716978	Non_duplicate	18929
NC_015447.2	31717931	31718201	Non_duplicate	271
NC_015447.2	31718563	31732759	Non_duplicate	14197
NC_015447.2	31740563	31746859	Non_duplicate	6297
NC_015447.2	31747304	31748751	Non_duplicate	1448
NC_015447.2	31752829	31773493	Non_duplicate	20665
NC_015447.2	31773605	31776285	Non_duplicate	2681
NC_015447.2	31777920	31777922	Non_duplicate	3
NC_015447.2	31781301	31781379	Non_duplicate	79
NC_015447.2	31782063	31782661	Non_duplicate	599
NC_015447.2	31787090	31799685	Non_duplicate	12596
NC_015447.2	31800034	31802712	Non_duplicate	2679
NC_015447.2	31802995	31804546	Non_duplicate	1552
NC_015447.2	31805499	31886251	Non_duplicate	80753
NC_015447.2	31886516	31886546	Non_duplicate	31
NC_015447.2	31886741	31887386	Non_duplicate	646
NC_015447.2	31888818	31888819	Non_duplicate	2
NC_015447.2	31890059	31935154	Non_duplicate	45096
NC_015447.2	31935956	32039432	Non_duplicate	103477
NC_015447.2	32040038	32058738	Non_duplicate	18701
NC_015447.2	32063651	32063652	Non_duplicate	2
NC_015447.2	32068015	32068053	Non_duplicate	39
NC_015447.2	32068208	32087721	Non_duplicate	19514
NC_015447.2	32087891	32092318	Non_duplicate	4428
NC_015447.2	32092763	32094677	Non_duplicate	1915
NC_015447.2	32094921	32094984	Non_duplicate	64
NC_015447.2	32095214	32109310	Non_duplicate	14097
NC_015447.2	32109820	32109860	Non_duplicate	41
NC_015447.2	32113725	32113726	Non_duplicate	2
NC_015447.2	32115623	32116073	Non_duplicate	451
NC_015447.2	32122961	32133503	Non_duplicate	10543
NC_015447.2	32134400	32134401	Non_duplicate	2
NC_015447.2	32141948	32146838	Non_duplicate	4891
NC_015447.2	32153761	32249813	Non_duplicate	96053
NC_015447.2	32249894	32279368	Non_duplicate	29475
NC_015447.2	32280516	32280518	Non_duplicate	3
NC_015447.2	32282405	32283461	Non_duplicate	1057
NC_015447.2	32284390	32287985	Non_duplicate	3596
NC_015447.2	32288061	32294599	Non_duplicate	6539
NC_015447.2	32294782	32295302	Non_duplicate	521
NC_015447.2	32295650	32295868	Non_duplicate	219
NC_015447.2	32296028	32296389	Non_duplicate	362
NC_015447.2	32296953	32297060	Non_duplicate	108
NC_015447.2	32297417	32298073	Non_duplicate	657
NC_015447.2	32298249	32299061	Non_duplicate	813
NC_015447.2	32299278	32299280	Non_duplicate	3
NC_015447.2	32300105	32302783	Non_duplicate	2679
NC_015447.2	32307279	32310638	Non_duplicate	3360
NC_015447.2	32310839	32311122	Non_duplicate	284
NC_015447.2	32311311	32311786	Non_duplicate	476
NC_015447.2	32312043	32312046	Non_duplicate	4
NC_015447.2	32317638	32318066	Non_duplicate	429
NC_015447.2	32321278	32321281	Non_duplicate	4
NC_015447.2	32323934	32374900	Non_duplicate	50967
NC_015447.2	32375426	32375427	Non_duplicate	2
NC_015447.2	32375723	32376153	Non_duplicate	431
NC_015447.2	32382286	32382287	Non_duplicate	2
NC_015447.2	32382670	32412649	Non_duplicate	29980
NC_015447.2	32415601	32466700	Non_duplicate	51100
NC_015447.2	32466920	32484053	Non_duplicate	17134
NC_015447.2	32484608	32531521	Non_duplicate	46914
NC_015447.2	32532359	32532360	Non_duplicate	2
NC_015447.2	32535611	32537021	Non_duplicate	1411
NC_015447.2	32538395	32569985	Non_duplicate	31591
NC_015447.2	32570063	32593133	Non_duplicate	23071
NC_015447.2	32593219	32596632	Non_duplicate	3414
NC_015447.2	32600181	32643558	Non_duplicate	43378
NC_015447.2	32645236	32645239	Non_duplicate	4
NC_015447.2	32645713	32646652	Non_duplicate	940
NC_015447.2	32650959	32650970	Non_duplicate	12
NC_015447.2	32651057	32659150	Non_duplicate	8094
NC_015447.2	32659596	32659603	Non_duplicate	8
NC_015447.2	32659704	32659705	Non_duplicate	2
NC_015447.2	32659932	32659934	Non_duplicate	3
NC_015447.2	32660991	32678504	Non_duplicate	17514
NC_015447.2	32679368	32687371	Non_duplicate	8004
NC_015447.2	32688437	32719675	Non_duplicate	31239
NC_015447.2	32719904	32720680	Non_duplicate	777
NC_015447.2	32720841	32726084	Non_duplicate	5244
NC_015447.2	32726105	32728752	Non_duplicate	2648
NC_015447.2	32729405	32741251	Non_duplicate	11847
NC_015447.2	32741499	32751451	Non_duplicate	9953
NC_015447.2	32751521	32756244	Non_duplicate	4724
NC_015447.2	32759049	32760543	Non_duplicate	1495
NC_015447.2	32763912	32763932	Non_duplicate	21
NC_015447.2	32767299	32793067	Non_duplicate	25769
NC_015447.2	32793404	32793783	Non_duplicate	380
NC_015447.2	32794501	32794537	Non_duplicate	37
NC_015447.2	32794711	32813534	Non_duplicate	18824
NC_015447.2	32818613	32838520	Non_duplicate	19908
NC_015447.2	32858540	32894543	Non_duplicate	36004
NC_015447.2	32901191	32960545	Non_duplicate	59355
NC_015447.2	32960715	32961548	Non_duplicate	834
NC_015447.2	32961779	32966459	Non_duplicate	4681
NC_015447.2	32966922	32968533	Non_duplicate	1612
NC_015447.2	32968905	32968917	Non_duplicate	13
NC_015447.2	32969442	32978104	Non_duplicate	8663
NC_015447.2	32978200	32978401	Non_duplicate	202
NC_015447.2	32978491	32992520	Non_duplicate	14030
NC_015447.2	32993873	32994405	Non_duplicate	533
NC_015447.2	32994526	32996018	Non_duplicate	1493
NC_015447.2	32996677	32996794	Non_duplicate	118
NC_015447.2	32997413	32997415	Non_duplicate	3
NC_015447.2	32998714	33032961	Non_duplicate	34248
NC_015447.2	33033702	33071998	Non_duplicate	38297
NC_015447.2	33072077	33076872	Non_duplicate	4796
NC_015447.2	33087098	33134739	Non_duplicate	47642
NC_015447.2	33134762	33136139	Non_duplicate	1378
NC_015447.2	33136534	33136732	Non_duplicate	199
NC_015447.2	33136796	33143495	Non_duplicate	6700
NC_015447.2	33144405	33189793	Non_duplicate	45389
NC_015447.2	33190342	33190995	Non_duplicate	654
NC_015447.2	33198667	33211975	Non_duplicate	13309
NC_015447.2	33213720	33215386	Non_duplicate	1667
NC_015447.2	33217215	33217219	Non_duplicate	5
NC_015447.2	33219805	33233871	Non_duplicate	14067
NC_015447.2	33233941	33234312	Non_duplicate	372
NC_015447.2	33234530	33235026	Non_duplicate	497
NC_015447.2	33236162	33240870	Non_duplicate	4709
NC_015447.2	33240950	33243175	Non_duplicate	2226
NC_015447.2	33243254	33260349	Non_duplicate	17096
NC_015447.2	33260584	33282273	Non_duplicate	21690
NC_015447.2	33282389	33304920	Non_duplicate	22532
NC_015447.2	33305439	33305951	Non_duplicate	513
NC_015447.2	33307214	33307216	Non_duplicate	3
NC_015447.2	33307673	33379821	Non_duplicate	72149
NC_015447.2	33381852	33429363	Non_duplicate	47512
NC_015447.2	33431200	33437349	Non_duplicate	6150
NC_015447.2	33438347	33465508	Non_duplicate	27162
NC_015447.2	33465645	33466631	Non_duplicate	987
NC_015447.2	33466731	33482208	Non_duplicate	15478
NC_015447.2	33482299	33559020	Non_duplicate	76722
NC_015447.2	33560039	33638059	Non_duplicate	78021
NC_015447.2	33644129	33644130	Non_duplicate	2
NC_015447.2	33647190	33657919	Non_duplicate	10730
NC_015447.2	33658054	33660075	Non_duplicate	2022
NC_015447.2	33660789	33667293	Non_duplicate	6505
NC_015447.2	33667709	33676774	Non_duplicate	9066
NC_015447.2	33676840	33683903	Non_duplicate	7064
NC_015447.2	33684008	33685515	Non_duplicate	1508
NC_015447.2	33685786	33688406	Non_duplicate	2621
NC_015447.2	33689344	33725302	Non_duplicate	35959
NC_015447.2	33726033	33734202	Non_duplicate	8170
NC_015447.2	33734452	33758814	Non_duplicate	24363
NC_015447.2	33758931	33759332	Non_duplicate	402
NC_015447.2	33759473	33759677	Non_duplicate	205
NC_015447.2	33759819	33760178	Non_duplicate	360
NC_015447.2	33760278	33760397	Non_duplicate	120
NC_015447.2	33760514	33810869	Non_duplicate	50356
NC_015447.2	33810965	33841198	Non_duplicate	30234
NC_015447.2	33842160	33858767	Non_duplicate	16608
NC_015447.2	33859838	33859846	Non_duplicate	9
NC_015447.2	33860154	33860343	Non_duplicate	190
NC_015447.2	33860435	33862781	Non_duplicate	2347
NC_015447.2	33865797	33874276	Non_duplicate	8480
NC_015447.2	33875921	33875922	Non_duplicate	2
NC_015447.2	33879943	33900883	Non_duplicate	20941
NC_015447.2	33902524	33902794	Non_duplicate	271
NC_015447.2	33903185	33911633	Non_duplicate	8449
NC_015447.2	33920368	33936235	Non_duplicate	15868
NC_015447.2	33937037	33940823	Non_duplicate	3787
NC_015447.2	33941790	33942389	Non_duplicate	600
NC_015447.2	33944067	33946028	Non_duplicate	1962
NC_015447.2	33946331	33948077	Non_duplicate	1747
NC_015447.2	33950165	33953543	Non_duplicate	3379
NC_015447.2	33953719	33959271	Non_duplicate	5553
NC_015447.2	33959425	33961398	Non_duplicate	1974
NC_015447.2	33962550	33965313	Non_duplicate	2764
NC_015447.2	33965669	33965815	Non_duplicate	147
NC_015447.2	33966195	33969539	Non_duplicate	3345
NC_015447.2	33971431	33971432	Non_duplicate	2
NC_015447.2	33972464	33976792	Non_duplicate	4329
NC_015447.2	33977023	33997814	Non_duplicate	20792
NC_015447.2	33998720	34000685	Non_duplicate	1966
NC_015447.2	34000855	34003060	Non_duplicate	2206
NC_015447.2	34004116	34007786	Non_duplicate	3671
NC_015447.2	34007935	34008663	Non_duplicate	729
NC_015447.2	34009268	34009273	Non_duplicate	6
NC_015447.2	34009404	34021831	Non_duplicate	12428
NC_015447.2	34023059	34024009	Non_duplicate	951
NC_015447.2	34026378	34030443	Non_duplicate	4066
NC_015447.2	34030544	34031135	Non_duplicate	592
NC_015447.2	34031765	34035448	Non_duplicate	3684
NC_015447.2	34036083	34038651	Non_duplicate	2569
NC_015447.2	34042983	34053334	Non_duplicate	10352
NC_015447.2	34054644	34066227	Non_duplicate	11584
NC_015447.2	34066291	34066292	Non_duplicate	2
NC_015447.2	34066856	34084793	Non_duplicate	17938
NC_015447.2	34085205	34085286	Non_duplicate	82
NC_015447.2	34085635	34085637	Non_duplicate	3
NC_015447.2	34087829	34090682	Non_duplicate	2854
NC_015447.2	34091592	34096955	Non_duplicate	5364
NC_015447.2	34097207	34099913	Non_duplicate	2707
NC_015447.2	34101762	34105774	Non_duplicate	4013
NC_015447.2	34106075	34110006	Non_duplicate	3932
NC_015447.2	34115855	34123040	Non_duplicate	7186
NC_015447.2	34125327	34140565	Non_duplicate	15239
NC_015447.2	34141643	34154860	Non_duplicate	13218
NC_015447.2	34155557	34165261	Non_duplicate	9705
NC_015447.2	34166403	34182230	Non_duplicate	15828
NC_015447.2	34182672	34193238	Non_duplicate	10567
NC_015447.2	34193865	34265605	Non_duplicate	71741
NC_015447.2	34265678	34281536	Non_duplicate	15859
NC_015447.2	34281622	34341432	Non_duplicate	59811
NC_015447.2	34341508	34463252	Non_duplicate	121745
NC_015447.2	34465568	34470982	Non_duplicate	5415
NC_015447.2	34471092	34471095	Non_duplicate	4
NC_015447.2	34472089	34472090	Non_duplicate	2
NC_015447.2	34473654	34488424	Non_duplicate	14771
NC_015447.2	34488732	34545875	Non_duplicate	57144
NC_015447.2	34546560	34564915	Non_duplicate	18356
NC_015447.2	34568974	34575320	Non_duplicate	6347
NC_015447.2	34575497	34575500	Non_duplicate	4
NC_015447.2	34577934	34616480	Non_duplicate	38547
NC_015447.2	34617009	34628671	Non_duplicate	11663
NC_015447.2	34629216	34634081	Non_duplicate	4866
NC_015447.2	34634167	34634170	Non_duplicate	4
NC_015447.2	34634618	34635359	Non_duplicate	742
NC_015447.2	34635443	34637252	Non_duplicate	1810
NC_015447.2	34638676	34638677	Non_duplicate	2
NC_015447.2	34639213	34639237	Non_duplicate	25
NC_015447.2	34641133	34644429	Non_duplicate	3297
NC_015447.2	34650145	34654208	Non_duplicate	4064
NC_015447.2	34660920	34680577	Non_duplicate	19658
NC_015447.2	34690652	34691534	Non_duplicate	883
NC_015447.2	34699465	34705264	Non_duplicate	5800
NC_015447.2	34705432	34707339	Non_duplicate	1908
NC_015447.2	34707531	34710167	Non_duplicate	2637
NC_015447.2	34710497	34710510	Non_duplicate	14
NC_015447.2	34711158	34711227	Non_duplicate	70
NC_015447.2	34711891	34719323	Non_duplicate	7433
NC_015447.2	34719851	34726173	Non_duplicate	6323
NC_015447.2	34736818	34749531	Non_duplicate	12714
NC_015447.2	34750389	34765769	Non_duplicate	15381
NC_015447.2	34766026	34787504	Non_duplicate	21479
NC_015447.2	34788199	34788200	Non_duplicate	2
NC_015447.2	34788277	34826591	Non_duplicate	38315
NC_015447.2	34827418	34835379	Non_duplicate	7962
NC_015447.2	34839955	34849427	Non_duplicate	9473
NC_015447.2	34850734	34850735	Non_duplicate	2
NC_015447.2	34851475	34851477	Non_duplicate	3
NC_015447.2	34851976	34875716	Non_duplicate	23741
NC_015447.2	34876508	34917193	Non_duplicate	40686
NC_015447.2	34919263	34919780	Non_duplicate	518
NC_015447.2	34919860	34933877	Non_duplicate	14018
NC_015447.2	34937719	34940406	Non_duplicate	2688
NC_015447.2	34941657	34944713	Non_duplicate	3057
NC_015447.2	34944868	34945660	Non_duplicate	793
NC_015447.2	34947832	34964891	Non_duplicate	17060
NC_015447.2	34969227	34982416	Non_duplicate	13190
NC_015447.2	34983327	34999864	Non_duplicate	16538
NC_015447.2	35000628	35004049	Non_duplicate	3422
NC_015447.2	35004145	35020721	Non_duplicate	16577
NC_015447.2	35020785	35038129	Non_duplicate	17345
NC_015447.2	35038951	35051388	Non_duplicate	12438
NC_015447.2	35051569	35051576	Non_duplicate	8
NC_015447.2	35056559	35106751	Non_duplicate	50193
NC_015447.2	35106835	35131151	Non_duplicate	24317
NC_015447.2	35131932	35132927	Non_duplicate	996
NC_015447.2	35133156	35167887	Non_duplicate	34732
NC_015447.2	35168090	35188050	Non_duplicate	19961
NC_015447.2	35188715	35190393	Non_duplicate	1679
NC_015447.2	35195640	35196194	Non_duplicate	555
NC_015447.2	35196309	35198845	Non_duplicate	2537
NC_015447.2	35200052	35205143	Non_duplicate	5092
NC_015447.2	35205659	35205660	Non_duplicate	2
NC_015447.2	35207067	35271998	Non_duplicate	64932
NC_015447.2	35280684	35283205	Non_duplicate	2522
NC_015447.2	35283894	35285785	Non_duplicate	1892
NC_015447.2	35286092	35286099	Non_duplicate	8
NC_015447.2	35286956	35288594	Non_duplicate	1639
NC_015447.2	35288770	35288795	Non_duplicate	26
NC_015447.2	35289744	35290381	Non_duplicate	638
NC_015447.2	35292123	35292126	Non_duplicate	4
NC_015447.2	35296415	35297337	Non_duplicate	923
NC_015447.2	35299752	35303709	Non_duplicate	3958
NC_015447.2	35303938	35304051	Non_duplicate	114
NC_015447.2	35306536	35306538	Non_duplicate	3
NC_015447.2	35306908	35307337	Non_duplicate	430
NC_015447.2	35308716	35309399	Non_duplicate	684
NC_015447.2	35310763	35359594	Non_duplicate	48832
NC_015447.2	35360484	35369665	Non_duplicate	9182
NC_015447.2	35370080	35370081	Non_duplicate	2
NC_015447.2	35370337	35370471	Non_duplicate	135
NC_015447.2	35371384	35371943	Non_duplicate	560
NC_015447.2	35376608	35377871	Non_duplicate	1264
NC_015447.2	35378113	35432050	Non_duplicate	53938
NC_015447.2	35432417	35433339	Non_duplicate	923
NC_015447.2	35436805	35445110	Non_duplicate	8306
NC_015447.2	35445262	35445562	Non_duplicate	301
NC_015447.2	35446097	35454295	Non_duplicate	8199
NC_015447.2	35458929	35458930	Non_duplicate	2
NC_015447.2	35459471	35463184	Non_duplicate	3714
NC_015447.2	35464094	35464098	Non_duplicate	5
NC_015447.2	35464681	35464832	Non_duplicate	152
NC_015447.2	35465201	35495999	Non_duplicate	30799
NC_015447.2	35496763	35504145	Non_duplicate	7383
NC_015447.2	35504805	35533907	Non_duplicate	29103
NC_015447.2	35534960	35592555	Non_duplicate	57596
NC_015447.2	35592621	35600701	Non_duplicate	8081
NC_015447.2	35601943	35606963	Non_duplicate	5021
NC_015447.2	35607202	35607205	Non_duplicate	4
NC_015447.2	35607924	35611371	Non_duplicate	3448
NC_015447.2	35611766	35612155	Non_duplicate	390
NC_015447.2	35619939	35634928	Non_duplicate	14990
NC_015447.2	35643382	35660048	Non_duplicate	16667
NC_015447.2	35660129	35736484	Non_duplicate	76356
NC_015447.2	35737094	35750288	Non_duplicate	13195
NC_015447.2	35750921	35812323	Non_duplicate	61403
NC_015447.2	35815673	35819828	Non_duplicate	4156
NC_015447.2	35821260	35930883	Non_duplicate	109624
NC_015447.2	35931038	36098778	Non_duplicate	167741
NC_015447.2	36098997	36099073	Non_duplicate	77
NC_015447.2	36107992	36132232	Non_duplicate	24241
NC_015447.2	36132319	36138286	Non_duplicate	5968
NC_015447.2	36148175	36150512	Non_duplicate	2338
NC_015447.2	36157060	36266106	Non_duplicate	109047
NC_015447.2	36266688	36266774	Non_duplicate	87
NC_015447.2	36266905	36269891	Non_duplicate	2987
NC_015447.2	36273107	36291471	Non_duplicate	18365
NC_015447.2	36291779	36291957	Non_duplicate	179
NC_015447.2	36292406	36302757	Non_duplicate	10352
NC_015447.2	36302778	36304800	Non_duplicate	2023
NC_015447.2	36306921	36335517	Non_duplicate	28597
NC_015447.2	36335585	36444018	Non_duplicate	108434
NC_015447.2	36444169	36454109	Non_duplicate	9941
NC_015447.2	36460591	36533250	Non_duplicate	72660
NC_015447.2	36533431	36534189	Non_duplicate	759
NC_015447.2	36535714	36535980	Non_duplicate	267
NC_015447.2	36536166	36537288	Non_duplicate	1123
NC_015447.2	36538229	36538236	Non_duplicate	8
NC_015447.2	36540241	36553452	Non_duplicate	13212
NC_015447.2	36555075	36673153	Non_duplicate	118079
NC_015447.2	36675357	36675358	Non_duplicate	2
NC_015447.2	36681486	36681487	Non_duplicate	2
NC_015447.2	36682930	36683012	Non_duplicate	83
NC_015447.2	36685664	36685665	Non_duplicate	2
NC_015447.2	36689885	36689887	Non_duplicate	3
NC_015447.2	36691045	36693010	Non_duplicate	1966
NC_015447.2	36693311	36693314	Non_duplicate	4
NC_015447.2	36694335	36694817	Non_duplicate	483
NC_015447.2	36703286	36703288	Non_duplicate	3
NC_015447.2	36707765	36739086	Non_duplicate	31322
NC_015447.2	36739292	36740460	Non_duplicate	1169
NC_015447.2	36745470	36786327	Non_duplicate	40858
NC_015447.2	36786929	36819404	Non_duplicate	32476
NC_015447.2	36829307	36836010	Non_duplicate	6704
NC_015447.2	36836247	36851811	Non_duplicate	15565
NC_015447.2	36853846	36853847	Non_duplicate	2
NC_015447.2	36853868	36853871	Non_duplicate	4
NC_015447.2	36854133	36899677	Non_duplicate	45545
NC_015447.2	36900012	36900014	Non_duplicate	3
NC_015447.2	36906361	36907058	Non_duplicate	698
NC_015447.2	36907278	36929745	Non_duplicate	22468
NC_015447.2	36930295	36930298	Non_duplicate	4
NC_015447.2	36932537	36932538	Non_duplicate	2
NC_015447.2	36937686	36955941	Non_duplicate	18256
NC_015447.2	36956527	37017710	Non_duplicate	61184
NC_015447.2	37017796	37084170	Non_duplicate	66375
NC_015447.2	37084793	37117522	Non_duplicate	32730
NC_015447.2	37117714	37301696	Non_duplicate	183983
NC_015447.2	37302735	37303344	Non_duplicate	610
NC_015447.2	37305008	37351413	Non_duplicate	46406
NC_015447.2	37351874	37359141	Non_duplicate	7268
NC_015447.2	37359865	37359872	Non_duplicate	8
NC_015447.2	37365723	37393046	Non_duplicate	27324
NC_015447.2	37393979	37437509	Non_duplicate	43531
NC_015447.2	37438737	37443955	Non_duplicate	5219
NC_015447.2	37445189	37447337	Non_duplicate	2149
NC_015447.2	37447358	37449063	Non_duplicate	1706
NC_015447.2	37449647	37458793	Non_duplicate	9147
NC_015447.2	37459219	37459220	Non_duplicate	2
NC_015447.2	37465085	37468422	Non_duplicate	3338
NC_015447.2	37468517	37532083	Non_duplicate	63567
NC_015447.2	37532895	37540836	Non_duplicate	7942
NC_015447.2	37541814	37545526	Non_duplicate	3713
NC_015447.2	37546063	37560997	Non_duplicate	14935
NC_015447.2	37561817	37569350	Non_duplicate	7534
NC_015447.2	37570162	37601550	Non_duplicate	31389
NC_015447.2	37601946	37686061	Non_duplicate	84116
NC_015447.2	37686250	37840135	Non_duplicate	153886
NC_015447.2	37857542	37891821	Non_duplicate	34280
NC_015447.2	37891842	37892012	Non_duplicate	171
NC_015447.2	37892324	37902302	Non_duplicate	9979
NC_015447.2	37908442	37908551	Non_duplicate	110
NC_015447.2	37909071	37910309	Non_duplicate	1239
NC_015447.2	37910527	37965417	Non_duplicate	54891
NC_015447.2	37965895	37969291	Non_duplicate	3397
NC_015447.2	37972317	37975747	Non_duplicate	3431
NC_015447.2	37985667	37985668	Non_duplicate	2
NC_015447.2	37988876	37988881	Non_duplicate	6
NC_015447.2	37988966	37988967	Non_duplicate	2
NC_015447.2	37994433	37995152	Non_duplicate	720
NC_015447.2	37996402	37996403	Non_duplicate	2
NC_015447.2	37996834	37996905	Non_duplicate	72
NC_015447.2	37997110	38012851	Non_duplicate	15742
NC_015447.2	38013581	38039906	Non_duplicate	26326
NC_015447.2	38040634	38054113	Non_duplicate	13480
NC_015447.2	38054375	38059156	Non_duplicate	4782
NC_015447.2	38060025	38070213	Non_duplicate	10189
NC_015447.2	38070873	38087043	Non_duplicate	16171
NC_015447.2	38087143	38091482	Non_duplicate	4340
NC_015447.2	38094956	38094957	Non_duplicate	2
NC_015447.2	38106895	38108915	Non_duplicate	2021
NC_015447.2	38109297	38112400	Non_duplicate	3104
NC_015447.2	38117161	38151120	Non_duplicate	33960
NC_015447.2	38152475	38152476	Non_duplicate	2
NC_015447.2	38158793	38174561	Non_duplicate	15769
NC_015447.2	38180586	38180587	Non_duplicate	2
NC_015447.2	38186589	38210787	Non_duplicate	24199
NC_015447.2	38213439	38220412	Non_duplicate	6974
NC_015447.2	38223592	38246565	Non_duplicate	22974
NC_015447.2	38253389	38273629	Non_duplicate	20241
NC_015447.2	38274998	38413097	Non_duplicate	138100
NC_015447.2	38413343	38437687	Non_duplicate	24345
NC_015447.2	38437891	38438511	Non_duplicate	621
NC_015447.2	38438546	38439593	Non_duplicate	1048
NC_015447.2	38441259	38441670	Non_duplicate	412
NC_015447.2	38445948	38516406	Non_duplicate	70459
NC_015447.2	38517032	38517033	Non_duplicate	2
NC_015447.2	38518244	38518248	Non_duplicate	5
NC_015447.2	38524342	38524677	Non_duplicate	336
NC_015447.2	38526076	38551964	Non_duplicate	25889
NC_015447.2	38553847	38553850	Non_duplicate	4
NC_015447.2	38554512	38840915	Non_duplicate	286404
NC_015447.2	38850364	38935972	Non_duplicate	85609
NC_015447.2	38937822	38939440	Non_duplicate	1619
NC_015447.2	38939475	38941771	Non_duplicate	2297
NC_015447.2	38942281	38943831	Non_duplicate	1551
NC_015447.2	38944270	38963556	Non_duplicate	19287
NC_015447.2	38964047	38964204	Non_duplicate	158
NC_015447.2	38964407	38968292	Non_duplicate	3886
NC_015447.2	38974155	38984389	Non_duplicate	10235
NC_015447.2	38984495	38994973	Non_duplicate	10479
NC_015447.2	38995169	38997875	Non_duplicate	2707
NC_015447.2	38998551	38998553	Non_duplicate	3
NC_015447.2	39000051	39021733	Non_duplicate	21683
NC_015447.2	39021812	39029748	Non_duplicate	7937
NC_015447.2	39029819	39031017	Non_duplicate	1199
NC_015447.2	39031457	39031458	Non_duplicate	2
NC_015447.2	39031726	39032803	Non_duplicate	1078
NC_015447.2	39034067	39034070	Non_duplicate	4
NC_015447.2	39040294	39041466	Non_duplicate	1173
NC_015447.2	39041562	39041591	Non_duplicate	30
NC_015447.2	39041676	39041901	Non_duplicate	226
NC_015447.2	39043525	39057177	Non_duplicate	13653
NC_015447.2	39058140	39059165	Non_duplicate	1026
NC_015447.2	39066109	39081256	Non_duplicate	15148
NC_015447.2	39082190	39084842	Non_duplicate	2653
NC_015447.2	39088134	39115215	Non_duplicate	27082
NC_015447.2	39116495	39141946	Non_duplicate	25452
NC_015447.2	39142677	39202084	Non_duplicate	59408
NC_015447.2	39202394	39202451	Non_duplicate	58
NC_015447.2	39203785	39203787	Non_duplicate	3
NC_015447.2	39204465	39205517	Non_duplicate	1053
NC_015447.2	39207738	39207966	Non_duplicate	229
NC_015447.2	39208267	39220124	Non_duplicate	11858
NC_015447.2	39224729	39245901	Non_duplicate	21173
NC_015447.2	39246636	39273733	Non_duplicate	27098
NC_015447.2	39274603	39280379	Non_duplicate	5777
NC_015447.2	39280924	39290663	Non_duplicate	9740
NC_015447.2	39295083	39295086	Non_duplicate	4
NC_015447.2	39295453	39296087	Non_duplicate	635
NC_015447.2	39298614	39308392	Non_duplicate	9779
NC_015447.2	39308538	39308543	Non_duplicate	6
NC_015447.2	39311204	39335649	Non_duplicate	24446
NC_015447.2	39336591	39360597	Non_duplicate	24007
NC_015447.2	39360674	39434078	Non_duplicate	73405
NC_015447.2	39434766	39435720	Non_duplicate	955
NC_015447.2	39440892	39440896	Non_duplicate	5
NC_015447.2	39449686	39454059	Non_duplicate	4374
NC_015447.2	39454125	39454216	Non_duplicate	92
NC_015447.2	39454300	39457425	Non_duplicate	3126
NC_015447.2	39457701	39529349	Non_duplicate	71649
NC_015447.2	39529773	39530331	Non_duplicate	559
NC_015447.2	39530533	39531534	Non_duplicate	1002
NC_015447.2	39538114	39538507	Non_duplicate	394
NC_015447.2	39538725	39547224	Non_duplicate	8500
NC_015447.2	39548403	39590515	Non_duplicate	42113
NC_015447.2	39591168	39609907	Non_duplicate	18740
NC_015447.2	39610056	39612153	Non_duplicate	2098
NC_015447.2	39612804	39618054	Non_duplicate	5251
NC_015447.2	39618088	39653945	Non_duplicate	35858
NC_015447.2	39654092	39654893	Non_duplicate	802
NC_015447.2	39662000	39676159	Non_duplicate	14160
NC_015447.2	39676974	39679369	Non_duplicate	2396
NC_015447.2	39679870	39685673	Non_duplicate	5804
NC_015447.2	39692969	39725932	Non_duplicate	32964
NC_015447.2	39726962	39726963	Non_duplicate	2
NC_015447.2	39728544	39797468	Non_duplicate	68925
NC_015447.2	39797820	39919533	Non_duplicate	121714
NC_015447.2	39919605	39930027	Non_duplicate	10423
NC_015447.2	39931320	39932319	Non_duplicate	1000
NC_015447.2	39934798	39934799	Non_duplicate	2
NC_015447.2	39937481	39968753	Non_duplicate	31273
NC_015447.2	39969823	39972119	Non_duplicate	2297
NC_015447.2	39972187	39976126	Non_duplicate	3940
NC_015447.2	39976211	39990759	Non_duplicate	14549
NC_015447.2	39995196	39995242	Non_duplicate	47
NC_015447.2	39996530	40023268	Non_duplicate	26739
NC_015447.2	40023531	40025983	Non_duplicate	2453
NC_015447.2	40026536	40118891	Non_duplicate	92356
NC_015447.2	40119176	40169542	Non_duplicate	50367
NC_015447.2	40169741	40183853	Non_duplicate	14113
NC_015447.2	40191335	40193069	Non_duplicate	1735
NC_015447.2	40193161	40203834	Non_duplicate	10674
NC_015447.2	40203918	40205238	Non_duplicate	1321
NC_015447.2	40210001	40210002	Non_duplicate	2
NC_015447.2	40210665	40223796	Non_duplicate	13132
NC_015447.2	40225381	40225384	Non_duplicate	4
NC_015447.2	40225573	40266167	Non_duplicate	40595
NC_015447.2	40266675	40293598	Non_duplicate	26924
NC_015447.2	40300513	40333545	Non_duplicate	33033
NC_015447.2	40334466	40345959	Non_duplicate	11494
NC_015447.2	40346480	40347983	Non_duplicate	1504
NC_015447.2	40348245	40349535	Non_duplicate	1291
NC_015447.2	40349892	40352670	Non_duplicate	2779
NC_015447.2	40354861	40359745	Non_duplicate	4885
NC_015447.2	40361281	40383252	Non_duplicate	21972
NC_015447.2	40383559	40383565	Non_duplicate	7
NC_015447.2	40385328	40450275	Non_duplicate	64948
NC_015447.2	40450340	40458717	Non_duplicate	8378
NC_015447.2	40458806	40459797	Non_duplicate	992
NC_015447.2	40460710	40476139	Non_duplicate	15430
NC_015447.2	40477626	40498228	Non_duplicate	20603
NC_015447.2	40498545	40540766	Non_duplicate	42222
NC_015447.2	40541231	40541233	Non_duplicate	3
NC_015447.2	40543133	40548263	Non_duplicate	5131
NC_015447.2	40548353	40570218	Non_duplicate	21866
NC_015447.2	40574979	40585882	Non_duplicate	10904
NC_015447.2	40586173	40586177	Non_duplicate	5
NC_015447.2	40588820	40588822	Non_duplicate	3
NC_015447.2	40589435	40589804	Non_duplicate	370
NC_015447.2	40590390	40608224	Non_duplicate	17835
NC_015447.2	40609559	40617643	Non_duplicate	8085
NC_015447.2	40617891	40618303	Non_duplicate	413
NC_015447.2	40619186	40620065	Non_duplicate	880
NC_015447.2	40620165	40660775	Non_duplicate	40611
NC_015447.2	40662198	40704462	Non_duplicate	42265
NC_015447.2	40704836	40736465	Non_duplicate	31630
NC_015447.2	40738419	40739991	Non_duplicate	1573
NC_015447.2	40741132	40747985	Non_duplicate	6854
NC_015447.2	40748219	40772710	Non_duplicate	24492
NC_015447.2	40772793	40795670	Non_duplicate	22878
NC_015447.2	40795814	40796599	Non_duplicate	786
NC_015447.2	40796840	40796842	Non_duplicate	3
NC_015447.2	40797305	40797833	Non_duplicate	529
NC_015447.2	40798027	40798522	Non_duplicate	496
NC_015447.2	40799113	40800738	Non_duplicate	1626
NC_015447.2	40800877	40801120	Non_duplicate	244
NC_015447.2	40801289	40802585	Non_duplicate	1297
NC_015447.2	40802786	40802860	Non_duplicate	75
NC_015447.2	40803454	40861141	Non_duplicate	57688
NC_015447.2	40862748	40876015	Non_duplicate	13268
NC_015447.2	40876102	40877907	Non_duplicate	1806
NC_015447.2	40878234	40878614	Non_duplicate	381
NC_015447.2	40879073	40892872	Non_duplicate	13800
NC_015447.2	40897513	40907158	Non_duplicate	9646
NC_015447.2	40911748	40912272	Non_duplicate	525
NC_015447.2	40912528	41003086	Non_duplicate	90559
NC_015447.2	41003206	41004446	Non_duplicate	1241
NC_015447.2	41005683	41008242	Non_duplicate	2560
NC_015447.2	41011802	41013409	Non_duplicate	1608
NC_015447.2	41013568	41013729	Non_duplicate	162
NC_015447.2	41018746	41023037	Non_duplicate	4292
NC_015447.2	41023300	41025641	Non_duplicate	2342
NC_015447.2	41026562	41027111	Non_duplicate	550
NC_015447.2	41027186	41040747	Non_duplicate	13562
NC_015447.2	41046300	41051455	Non_duplicate	5156
NC_015447.2	41051766	41061780	Non_duplicate	10015
NC_015447.2	41061918	41065680	Non_duplicate	3763
NC_015447.2	41069561	41070659	Non_duplicate	1099
NC_015447.2	41070962	41145654	Non_duplicate	74693
NC_015447.2	41145937	41147387	Non_duplicate	1451
NC_015447.2	41152681	41172162	Non_duplicate	19482
NC_015447.2	41172237	41173878	Non_duplicate	1642
NC_015447.2	41174936	41182288	Non_duplicate	7353
NC_015447.2	41182487	41186224	Non_duplicate	3738
NC_015447.2	41193004	41232694	Non_duplicate	39691
NC_015447.2	41233073	41261316	Non_duplicate	28244
NC_015447.2	41262266	41262287	Non_duplicate	22
NC_015447.2	41264424	41264427	Non_duplicate	4
NC_015447.2	41265175	41416053	Non_duplicate	150879
NC_015447.2	41416125	41418352	Non_duplicate	2228
NC_015447.2	41419791	41419792	Non_duplicate	2
NC_015447.2	41420542	41420546	Non_duplicate	5
NC_015447.2	41422981	41422982	Non_duplicate	2
NC_015447.2	41425003	41462221	Non_duplicate	37219
NC_015447.2	41463317	41533404	Non_duplicate	70088
NC_015447.2	41534275	41549426	Non_duplicate	15152
NC_015447.2	41550002	41556917	Non_duplicate	6916
NC_015447.2	41561841	41562169	Non_duplicate	329
NC_015447.2	41563842	41563843	Non_duplicate	2
NC_015447.2	41565005	41565007	Non_duplicate	3
NC_015447.2	41567747	41573034	Non_duplicate	5288
NC_015447.2	41582351	41587517	Non_duplicate	5167
NC_015447.2	41587718	41587878	Non_duplicate	161
NC_015447.2	41595391	41596530	Non_duplicate	1140
NC_015447.2	41597731	41646993	Non_duplicate	49263
NC_015447.2	41647146	41654937	Non_duplicate	7792
NC_015447.2	41655868	41655869	Non_duplicate	2
NC_015447.2	41656956	41657987	Non_duplicate	1032
NC_015447.2	41658298	41666561	Non_duplicate	8264
NC_015447.2	41666967	41738295	Non_duplicate	71329
NC_015447.2	41738372	41747352	Non_duplicate	8981
NC_015447.2	41747629	41747630	Non_duplicate	2
NC_015447.2	41755286	41770564	Non_duplicate	15279
NC_015447.2	41770983	41779844	Non_duplicate	8862
NC_015447.2	41780733	41830656	Non_duplicate	49924
NC_015447.2	41831567	41833029	Non_duplicate	1463
NC_015447.2	41833253	41837633	Non_duplicate	4381
NC_015447.2	41848744	41856094	Non_duplicate	7351
NC_015447.2	41859103	41860486	Non_duplicate	1384
NC_015447.2	41860593	41875155	Non_duplicate	14563
NC_015447.2	41875959	41875964	Non_duplicate	6
NC_015447.2	41881059	41917729	Non_duplicate	36671
NC_015447.2	41917820	41926258	Non_duplicate	8439
NC_015447.2	41926784	41926785	Non_duplicate	2
NC_015447.2	41926860	41945475	Non_duplicate	18616
NC_015447.2	41946657	41981713	Non_duplicate	35057
NC_015447.2	41983072	41984118	Non_duplicate	1047
NC_015447.2	41987115	42016102	Non_duplicate	28988
NC_015447.2	42016219	42039976	Non_duplicate	23758
NC_015447.2	42040909	42063818	Non_duplicate	22910
NC_015447.2	42070339	42085211	Non_duplicate	14873
NC_015447.2	42085735	42088188	Non_duplicate	2454
NC_015447.2	42088503	42092292	Non_duplicate	3790
NC_015447.2	42093639	42103341	Non_duplicate	9703
NC_015447.2	42108292	42146424	Non_duplicate	38133
NC_015447.2	42147035	42147036	Non_duplicate	2
NC_015447.2	42148513	42149587	Non_duplicate	1075
NC_015447.2	42151819	42202392	Non_duplicate	50574
NC_015447.2	42203364	42223552	Non_duplicate	20189
NC_015447.2	42228183	42238668	Non_duplicate	10486
NC_015447.2	42239463	42239574	Non_duplicate	112
NC_015447.2	42240835	42243107	Non_duplicate	2273
NC_015447.2	42243218	42244477	Non_duplicate	1260
NC_015447.2	42244624	42316742	Non_duplicate	72119
NC_015447.2	42317417	42381438	Non_duplicate	64022
NC_015447.2	42381721	42396977	Non_duplicate	15257
NC_015447.2	42405194	42405196	Non_duplicate	3
NC_015447.2	42405609	42420536	Non_duplicate	14928
NC_015447.2	42420815	42424846	Non_duplicate	4032
NC_015447.2	42428263	42428423	Non_duplicate	161
NC_015447.2	42428622	42438428	Non_duplicate	9807
NC_015447.2	42438620	42439821	Non_duplicate	1202
NC_015447.2	42440126	42440280	Non_duplicate	155
NC_015447.2	42440590	42442248	Non_duplicate	1659
NC_015447.2	42442385	42450928	Non_duplicate	8544
NC_015447.2	42451516	42461111	Non_duplicate	9596
NC_015447.2	42461913	42503742	Non_duplicate	41830
NC_015447.2	42503877	42542653	Non_duplicate	38777
NC_015447.2	42542826	42635016	Non_duplicate	92191
NC_015447.2	42635989	42717188	Non_duplicate	81200
NC_015447.2	42717866	42722996	Non_duplicate	5131
NC_015447.2	42723070	42735461	Non_duplicate	12392
NC_015447.2	42735539	42740846	Non_duplicate	5308
NC_015447.2	42740923	42744213	Non_duplicate	3291
NC_015447.2	42746029	42772580	Non_duplicate	26552
NC_015447.2	42778061	42778929	Non_duplicate	869
NC_015447.2	42779151	42786305	Non_duplicate	7155
NC_015447.2	42786671	42789821	Non_duplicate	3151
NC_015447.2	42794869	42806065	Non_duplicate	11197
NC_015447.2	42811599	42818663	Non_duplicate	7065
NC_015447.2	42818801	42820162	Non_duplicate	1362
NC_015447.2	42822132	42845700	Non_duplicate	23569
NC_015447.2	42847971	42848587	Non_duplicate	617
NC_015447.2	42848724	42858143	Non_duplicate	9420
NC_015447.2	42858550	42861390	Non_duplicate	2841
NC_015447.2	42862046	42862349	Non_duplicate	304
NC_015447.2	42862443	42867855	Non_duplicate	5413
NC_015447.2	42868111	42868113	Non_duplicate	3
NC_015447.2	42872968	42881354	Non_duplicate	8387
NC_015447.2	42881916	42881918	Non_duplicate	3
NC_015447.2	42882953	42900210	Non_duplicate	17258
NC_015447.2	42901152	42901698	Non_duplicate	547
NC_015447.2	42903784	42906252	Non_duplicate	2469
NC_015447.2	42910479	42910480	Non_duplicate	2
NC_015447.2	42912427	42927850	Non_duplicate	15424
NC_015447.2	42928524	42941707	Non_duplicate	13184
NC_015447.2	42942492	42944640	Non_duplicate	2149
NC_015447.2	42945463	42945531	Non_duplicate	69
NC_015447.2	42949446	42949449	Non_duplicate	4
NC_015447.2	42950238	42950293	Non_duplicate	56
NC_015447.2	42950403	42950827	Non_duplicate	425
NC_015447.2	42951886	42951926	Non_duplicate	41
NC_015447.2	42952957	42955502	Non_duplicate	2546
NC_015447.2	42955760	42957695	Non_duplicate	1936
NC_015447.2	42957905	42958836	Non_duplicate	932
NC_015447.2	42959546	42965377	Non_duplicate	5832
NC_015447.2	42966239	43016393	Non_duplicate	50155
NC_015447.2	43016524	43053393	Non_duplicate	36870
NC_015447.2	43062360	43084055	Non_duplicate	21696
NC_015447.2	43084139	43087250	Non_duplicate	3112
NC_015447.2	43087920	43095421	Non_duplicate	7502
NC_015447.2	43095519	43100006	Non_duplicate	4488
NC_015447.2	43100248	43101626	Non_duplicate	1379
NC_015447.2	43101912	43108161	Non_duplicate	6250
NC_015447.2	43109508	43112903	Non_duplicate	3396
NC_015447.2	43113522	43113631	Non_duplicate	110
NC_015447.2	43114141	43114142	Non_duplicate	2
NC_015447.2	43114761	43118430	Non_duplicate	3670
NC_015447.2	43118991	43124174	Non_duplicate	5184
NC_015447.2	43124986	43125430	Non_duplicate	445
NC_015447.2	43125595	43132204	Non_duplicate	6610
NC_015447.2	43132428	43137710	Non_duplicate	5283
NC_015447.2	43141336	43141337	Non_duplicate	2
NC_015447.2	43143433	43143785	Non_duplicate	353
NC_015447.2	43145005	43155372	Non_duplicate	10368
NC_015447.2	43158895	43161813	Non_duplicate	2919
NC_015447.2	43161892	43165771	Non_duplicate	3880
NC_015447.2	43166601	43166610	Non_duplicate	10
NC_015447.2	43166674	43193662	Non_duplicate	26989
NC_015447.2	43193761	43195473	Non_duplicate	1713
NC_015447.2	43196504	43203140	Non_duplicate	6637
NC_015447.2	43203841	43462123	Non_duplicate	258283
NC_015447.2	43464879	43470411	Non_duplicate	5533
NC_015447.2	43471487	43471488	Non_duplicate	2
NC_015447.2	43472993	43487085	Non_duplicate	14093
NC_015447.2	43487399	43488310	Non_duplicate	912
NC_015447.2	43488607	43488797	Non_duplicate	191
NC_015447.2	43491488	43504912	Non_duplicate	13425
NC_015447.2	43505463	43511184	Non_duplicate	5722
NC_015447.2	43515915	43516108	Non_duplicate	194
NC_015447.2	43516667	43516704	Non_duplicate	38
NC_015447.2	43517994	43527269	Non_duplicate	9276
NC_015447.2	43529835	43538159	Non_duplicate	8325
NC_015447.2	43538434	43538435	Non_duplicate	2
NC_015447.2	43539899	43541232	Non_duplicate	1334
NC_015447.2	43542485	43545900	Non_duplicate	3416
NC_015447.2	43552772	43556363	Non_duplicate	3592
NC_015447.2	43556532	43561658	Non_duplicate	5127
NC_015447.2	43562662	43621887	Non_duplicate	59226
NC_015447.2	43622027	43622786	Non_duplicate	760
NC_015447.2	43623069	43638363	Non_duplicate	15295
NC_015447.2	43638517	43639950	Non_duplicate	1434
NC_015447.2	43642971	43642989	Non_duplicate	19
NC_015447.2	43643111	43657115	Non_duplicate	14005
NC_015447.2	43657194	43709030	Non_duplicate	51837
NC_015447.2	43709114	43733155	Non_duplicate	24042
NC_015447.2	43734028	43756157	Non_duplicate	22130
NC_015447.2	43756243	43799722	Non_duplicate	43480
NC_015447.2	43799809	43843226	Non_duplicate	43418
NC_015447.2	43843314	43870739	Non_duplicate	27426
NC_015447.2	43871303	43871933	Non_duplicate	631
NC_015447.2	43872035	43872914	Non_duplicate	880
NC_015447.2	43873160	43873161	Non_duplicate	2
NC_015447.2	43873250	43873488	Non_duplicate	239
NC_015447.2	43874529	43876518	Non_duplicate	1990
NC_015447.2	43876696	43876874	Non_duplicate	179
NC_015447.2	43892725	43893402	Non_duplicate	678
NC_015447.2	43893789	43920512	Non_duplicate	26724
NC_015447.2	43921254	43929937	Non_duplicate	8684
NC_015447.2	43931037	43939663	Non_duplicate	8627
NC_015447.2	43947413	43947415	Non_duplicate	3
NC_015447.2	43948661	43948663	Non_duplicate	3
NC_015447.2	43950450	43963088	Non_duplicate	12639
NC_015447.2	43963886	44010944	Non_duplicate	47059
NC_015447.2	44011500	44017966	Non_duplicate	6467
NC_015447.2	44018052	44121141	Non_duplicate	103090
NC_015447.2	44121747	44161226	Non_duplicate	39480
NC_015447.2	44167809	44168173	Non_duplicate	365
NC_015447.2	44168643	44178950	Non_duplicate	10308
NC_015447.2	44179626	44235813	Non_duplicate	56188
NC_015447.2	44241126	44254119	Non_duplicate	12994
NC_015447.2	44259604	44266562	Non_duplicate	6959
NC_015447.2	44266632	44281087	Non_duplicate	14456
NC_015447.2	44281974	44313818	Non_duplicate	31845
NC_015447.2	44313904	44342697	Non_duplicate	28794
NC_015447.2	44342818	44398494	Non_duplicate	55677
NC_015447.2	44398705	44402421	Non_duplicate	3717
NC_015447.2	44406948	44409750	Non_duplicate	2803
NC_015447.2	44409953	44410593	Non_duplicate	641
NC_015447.2	44411121	44412207	Non_duplicate	1087
NC_015447.2	44412468	44412681	Non_duplicate	214
NC_015447.2	44426688	44426700	Non_duplicate	13
NC_015447.2	44428157	44428298	Non_duplicate	142
NC_015447.2	44429566	44434368	Non_duplicate	4803
NC_015447.2	44434720	44443490	Non_duplicate	8771
NC_015447.2	44443937	44455607	Non_duplicate	11671
NC_015447.2	44455682	44463485	Non_duplicate	7804
NC_015447.2	44463693	44463695	Non_duplicate	3
NC_015447.2	44471308	44471309	Non_duplicate	2
NC_015447.2	44471817	44471819	Non_duplicate	3
NC_015447.2	44471955	44476239	Non_duplicate	4285
NC_015447.2	44477166	44486969	Non_duplicate	9804
NC_015447.2	44487173	44498770	Non_duplicate	11598
NC_015447.2	44501097	44501098	Non_duplicate	2
NC_015447.2	44511277	44524642	Non_duplicate	13366
NC_015447.2	44524727	44524738	Non_duplicate	12
NC_015447.2	44525274	44526048	Non_duplicate	775
NC_015447.2	44526722	44528711	Non_duplicate	1990
NC_015447.2	44528796	44532224	Non_duplicate	3429
NC_015447.2	44533245	44583264	Non_duplicate	50020
NC_015447.2	44583453	44601776	Non_duplicate	18324
NC_015447.2	44612708	44614599	Non_duplicate	1892
NC_015447.2	44614680	44646876	Non_duplicate	32197
NC_015447.2	44647526	44648613	Non_duplicate	1088
NC_015447.2	44648786	44654012	Non_duplicate	5227
NC_015447.2	44654325	44669732	Non_duplicate	15408
NC_015447.2	44670550	44683610	Non_duplicate	13061
NC_015447.2	44684554	44694919	Non_duplicate	10366
NC_015447.2	44697459	44699226	Non_duplicate	1768
NC_015447.2	44704822	44711556	Non_duplicate	6735
NC_015447.2	44712457	44713832	Non_duplicate	1376
NC_015447.2	44714027	44727047	Non_duplicate	13021
NC_015447.2	44727621	44760284	Non_duplicate	32664
NC_015447.2	44760958	44775168	Non_duplicate	14211
NC_015447.2	44775657	44777784	Non_duplicate	2128
NC_015447.2	44778021	44778056	Non_duplicate	36
NC_015447.2	44778690	44780211	Non_duplicate	1522
NC_015447.2	44780316	44790922	Non_duplicate	10607
NC_015447.2	44791885	44846004	Non_duplicate	54120
NC_015447.2	44847684	44847692	Non_duplicate	9
NC_015447.2	44847819	44847845	Non_duplicate	27
NC_015447.2	44848171	44849901	Non_duplicate	1731
NC_015447.2	44850565	44850567	Non_duplicate	3
NC_015447.2	44850845	44850850	Non_duplicate	6
NC_015447.2	44851262	44857156	Non_duplicate	5895
NC_015447.2	44858215	44866575	Non_duplicate	8361
NC_015447.2	44866713	44868646	Non_duplicate	1934
NC_015447.2	44868995	44871110	Non_duplicate	2116
NC_015447.2	44871215	44871819	Non_duplicate	605
NC_015447.2	44872652	44873991	Non_duplicate	1340
NC_015447.2	44874527	44886538	Non_duplicate	12012
NC_015447.2	44887537	44887539	Non_duplicate	3
NC_015447.2	44889163	44889199	Non_duplicate	37
NC_015447.2	44890839	44893433	Non_duplicate	2595
NC_015447.2	44894226	44895386	Non_duplicate	1161
NC_015447.2	44898461	44912216	Non_duplicate	13756
NC_015447.2	44912435	44923983	Non_duplicate	11549
NC_015447.2	44930490	44934581	Non_duplicate	4092
NC_015447.2	44943227	44946681	Non_duplicate	3455
NC_015447.2	44947434	44947435	Non_duplicate	2
NC_015447.2	44953629	45000234	Non_duplicate	46606
NC_015447.2	45000794	45079353	Non_duplicate	78560
NC_015447.2	45080665	45100309	Non_duplicate	19645
NC_015447.2	45112564	45119164	Non_duplicate	6601
NC_015447.2	45119247	45120711	Non_duplicate	1465
NC_015447.2	45121862	45122946	Non_duplicate	1085
NC_015447.2	45123019	45147250	Non_duplicate	24232
NC_015447.2	45147516	45149818	Non_duplicate	2303
NC_015447.2	45150653	45190182	Non_duplicate	39530
NC_015447.2	45190920	45190921	Non_duplicate	2
NC_015447.2	45192719	45192722	Non_duplicate	4
NC_015447.2	45194343	45200794	Non_duplicate	6452
NC_015447.2	45206087	45208031	Non_duplicate	1945
NC_015447.2	45209078	45238720	Non_duplicate	29643
NC_015447.2	45239180	45252151	Non_duplicate	12972
NC_015447.2	45256703	45256824	Non_duplicate	122
NC_015447.2	45257092	45297044	Non_duplicate	39953
NC_015447.2	45303556	45313802	Non_duplicate	10247
NC_015447.2	45314198	45338516	Non_duplicate	24319
NC_015447.2	45339080	45429084	Non_duplicate	90005
NC_015447.2	45429200	45462564	Non_duplicate	33365
NC_015447.2	45462643	45470456	Non_duplicate	7814
NC_015447.2	45470537	45546920	Non_duplicate	76384
NC_015447.2	45546951	45584234	Non_duplicate	37284
NC_015447.2	45584522	45603725	Non_duplicate	19204
NC_015447.2	45604892	45610806	Non_duplicate	5915
NC_015447.2	45610910	45613075	Non_duplicate	2166
NC_015447.2	45617416	45639732	Non_duplicate	22317
NC_015447.2	45639812	45707980	Non_duplicate	68169
NC_015447.2	45708070	45736479	Non_duplicate	28410
NC_015447.2	45736736	45777999	Non_duplicate	41264
NC_015447.2	45780865	45801685	Non_duplicate	20821
NC_015447.2	45802827	45802829	Non_duplicate	3
NC_015447.2	45806398	45806401	Non_duplicate	4
NC_015447.2	45808490	45815590	Non_duplicate	7101
NC_015447.2	45815847	45819884	Non_duplicate	4038
NC_015447.2	45820110	45850023	Non_duplicate	29914
NC_015447.2	45855113	45886103	Non_duplicate	30991
NC_015447.2	45891311	45911250	Non_duplicate	19940
NC_015447.2	45912389	45912399	Non_duplicate	11
NC_015447.2	45913959	45915846	Non_duplicate	1888
NC_015447.2	45915977	45916005	Non_duplicate	29
NC_015447.2	45916290	45917039	Non_duplicate	750
NC_015447.2	45917903	45917906	Non_duplicate	4
NC_015447.2	45923296	45923297	Non_duplicate	2
NC_015447.2	45923394	45939916	Non_duplicate	16523
NC_015447.2	45939991	45963019	Non_duplicate	23029
NC_015447.2	45963344	45973584	Non_duplicate	10241
NC_015447.2	45973992	45977666	Non_duplicate	3675
NC_015447.2	45977935	45979352	Non_duplicate	1418
NC_015447.2	45979570	45981119	Non_duplicate	1550
NC_015447.2	45982213	45982214	Non_duplicate	2
NC_015447.2	45983147	45986996	Non_duplicate	3850
NC_015447.2	45987265	45987506	Non_duplicate	242
NC_015447.2	45991612	45993039	Non_duplicate	1428
NC_015447.2	45993119	45993443	Non_duplicate	325
NC_015447.2	45998610	45999779	Non_duplicate	1170
NC_015447.2	46000436	46000437	Non_duplicate	2
NC_015447.2	46002004	46004302	Non_duplicate	2299
NC_015447.2	46010170	46034547	Non_duplicate	24378
NC_015447.2	46035236	46040989	Non_duplicate	5754
NC_015447.2	46042677	46077182	Non_duplicate	34506
NC_015447.2	46081089	46085189	Non_duplicate	4101
NC_015447.2	46085409	46085444	Non_duplicate	36
NC_015447.2	46089085	46099898	Non_duplicate	10814
NC_015447.2	46099962	46109493	Non_duplicate	9532
NC_015447.2	46117682	46117683	Non_duplicate	2
NC_015447.2	46123129	46123131	Non_duplicate	3
NC_015447.2	46123761	46144138	Non_duplicate	20378
NC_015447.2	46153176	46153182	Non_duplicate	7
NC_015447.2	46154175	46156923	Non_duplicate	2749
NC_015447.2	46157028	46185167	Non_duplicate	28140
NC_015447.2	46185306	46186096	Non_duplicate	791
NC_015447.2	46186194	46186253	Non_duplicate	60
NC_015447.2	46186346	46186411	Non_duplicate	66
NC_015447.2	46186493	46186498	Non_duplicate	6
NC_015447.2	46186602	46186786	Non_duplicate	185
NC_015447.2	46186872	46194380	Non_duplicate	7509
NC_015447.2	46197217	46202283	Non_duplicate	5067
NC_015447.2	46203760	46211952	Non_duplicate	8193
NC_015447.2	46212261	46213335	Non_duplicate	1075
NC_015447.2	46214739	46235077	Non_duplicate	20339
NC_015447.2	46235746	46242025	Non_duplicate	6280
NC_015447.2	46242102	46242103	Non_duplicate	2
NC_015447.2	46242349	46250637	Non_duplicate	8289
NC_015447.2	46250734	46250735	Non_duplicate	2
NC_015447.2	46251213	46251432	Non_duplicate	220
NC_015447.2	46259218	46265864	Non_duplicate	6647
NC_015447.2	46267574	46270431	Non_duplicate	2858
NC_015447.2	46274628	46285550	Non_duplicate	10923
NC_015447.2	46285585	46290144	Non_duplicate	4560
NC_015447.2	46290246	46304627	Non_duplicate	14382
NC_015447.2	46305284	46316212	Non_duplicate	10929
NC_015447.2	46316337	46329601	Non_duplicate	13265
NC_015447.2	46331087	46342249	Non_duplicate	11163
NC_015447.2	46342274	46343978	Non_duplicate	1705
NC_015447.2	46343999	46358180	Non_duplicate	14182
NC_015447.2	46358252	46358341	Non_duplicate	90
NC_015447.2	46358434	46374595	Non_duplicate	16162
NC_015447.2	46374682	46376335	Non_duplicate	1654
NC_015447.2	46382321	46393260	Non_duplicate	10940
NC_015447.2	46398561	46398915	Non_duplicate	355
NC_015447.2	46399666	46402589	Non_duplicate	2924
NC_015447.2	46402725	46402726	Non_duplicate	2
NC_015447.2	46402747	46403919	Non_duplicate	1173
NC_015447.2	46404120	46404175	Non_duplicate	56
NC_015447.2	46409407	46410904	Non_duplicate	1498
NC_015447.2	46411528	46414172	Non_duplicate	2645
NC_015447.2	46414486	46414702	Non_duplicate	217
NC_015447.2	46415013	46415267	Non_duplicate	255
NC_015447.2	46415849	46421803	Non_duplicate	5955
NC_015447.2	46421949	46422483	Non_duplicate	535
NC_015447.2	46424841	46441840	Non_duplicate	17000
NC_015447.2	46442032	46442935	Non_duplicate	904
NC_015447.2	46443015	46443017	Non_duplicate	3
NC_015447.2	46443651	46443652	Non_duplicate	2
NC_015447.2	46446097	46478544	Non_duplicate	32448
NC_015447.2	46479541	46511292	Non_duplicate	31752
NC_015447.2	46512816	46544405	Non_duplicate	31590
NC_015447.2	46546104	46555429	Non_duplicate	9326
NC_015447.2	46555774	46562743	Non_duplicate	6970
NC_015447.2	46562832	46563999	Non_duplicate	1168
NC_015447.2	46566089	46568151	Non_duplicate	2063
NC_015447.2	46572870	46586650	Non_duplicate	13781
NC_015447.2	46586780	46652884	Non_duplicate	66105
NC_015447.2	46653669	46669106	Non_duplicate	15438
NC_015447.2	46669171	46671322	Non_duplicate	2152
NC_015447.2	46682210	46695300	Non_duplicate	13091
NC_015447.2	46700826	46707262	Non_duplicate	6437
NC_015447.2	46707597	46759671	Non_duplicate	52075
NC_015447.2	46759752	46778696	Non_duplicate	18945
NC_015447.2	46778857	46800323	Non_duplicate	21467
NC_015447.2	46804702	46832743	Non_duplicate	28042
NC_015447.2	46833724	46843806	Non_duplicate	10083
NC_015447.2	46845910	46846735	Non_duplicate	826
NC_015447.2	46846892	46864888	Non_duplicate	17997
NC_015447.2	46864960	46869806	Non_duplicate	4847
NC_015447.2	46869892	46875327	Non_duplicate	5436
NC_015447.2	46875411	46896102	Non_duplicate	20692
NC_015447.2	46901502	46904142	Non_duplicate	2641
NC_015447.2	46905008	46929193	Non_duplicate	24186
NC_015447.2	46931107	46934772	Non_duplicate	3666
NC_015447.2	46936694	46938732	Non_duplicate	2039
NC_015447.2	46938824	46958827	Non_duplicate	20004
NC_015447.2	46959265	46961985	Non_duplicate	2721
NC_015447.2	46962150	46963640	Non_duplicate	1491
NC_015447.2	46963733	46966194	Non_duplicate	2462
NC_015447.2	46966706	46966711	Non_duplicate	6
NC_015447.2	46967674	46971183	Non_duplicate	3510
NC_015447.2	46971435	46983092	Non_duplicate	11658
NC_015447.2	46983876	46994372	Non_duplicate	10497
NC_015447.2	46996748	47007245	Non_duplicate	10498
NC_015447.2	47008823	47013238	Non_duplicate	4416
NC_015447.2	47013698	47016490	Non_duplicate	2793
NC_015447.2	47018097	47019231	Non_duplicate	1135
NC_015447.2	47020550	47048452	Non_duplicate	27903
NC_015447.2	47049806	47050897	Non_duplicate	1092
NC_015447.2	47057150	47058362	Non_duplicate	1213
NC_015447.2	47058791	47061356	Non_duplicate	2566
NC_015447.2	47061445	47065245	Non_duplicate	3801
NC_015447.2	47066887	47069254	Non_duplicate	2368
NC_015447.2	47070745	47072680	Non_duplicate	1936
NC_015447.2	47073149	47076912	Non_duplicate	3764
NC_015447.2	47077453	47077455	Non_duplicate	3
NC_015447.2	47077626	47081107	Non_duplicate	3482
NC_015447.2	47086967	47089436	Non_duplicate	2470
NC_015447.2	47091997	47097570	Non_duplicate	5574
NC_015447.2	47097634	47097961	Non_duplicate	328
NC_015447.2	47098049	47108268	Non_duplicate	10220
NC_015447.2	47108650	47108813	Non_duplicate	164
NC_015447.2	47108895	47108922	Non_duplicate	28
NC_015447.2	47109286	47110613	Non_duplicate	1328
NC_015447.2	47110866	47114422	Non_duplicate	3557
NC_015447.2	47115309	47141008	Non_duplicate	25700
NC_015447.2	47141100	47146317	Non_duplicate	5218
NC_015447.2	47147462	47147464	Non_duplicate	3
NC_015447.2	47147994	47147997	Non_duplicate	4
NC_015447.2	47151024	47159166	Non_duplicate	8143
NC_015447.2	47159230	47176043	Non_duplicate	16814
NC_015447.2	47176643	47219630	Non_duplicate	42988
NC_015447.2	47220415	47229846	Non_duplicate	9432
NC_015447.2	47229931	47282757	Non_duplicate	52827
NC_015447.2	47283218	47287459	Non_duplicate	4242
NC_015447.2	47287806	47287807	Non_duplicate	2
NC_015447.2	47289297	47294728	Non_duplicate	5432
NC_015447.2	47295489	47303290	Non_duplicate	7802
NC_015447.2	47311092	47314798	Non_duplicate	3707
NC_015447.2	47316874	47316880	Non_duplicate	7
NC_015447.2	47317872	47317894	Non_duplicate	23
NC_015447.2	47319533	47329221	Non_duplicate	9689
NC_015447.2	47329312	47338133	Non_duplicate	8822
NC_015447.2	47338201	47369298	Non_duplicate	31098
NC_015447.2	47369573	47370315	Non_duplicate	743
NC_015447.2	47377040	47464470	Non_duplicate	87431
NC_015447.2	47466829	47471959	Non_duplicate	5131
NC_015447.2	47472727	47480346	Non_duplicate	7620
NC_015447.2	47481475	47492846	Non_duplicate	11372
NC_015447.2	47492927	47505039	Non_duplicate	12113
NC_015447.2	47505917	47559834	Non_duplicate	53918
NC_015447.2	47563083	47567059	Non_duplicate	3977
NC_015447.2	47573905	47577967	Non_duplicate	4063
NC_015447.2	47580903	47583299	Non_duplicate	2397
NC_015447.2	47590986	47590987	Non_duplicate	2
NC_015447.2	47595531	47600987	Non_duplicate	5457
NC_015447.2	47606972	47609376	Non_duplicate	2405
NC_015447.2	47610529	47638086	Non_duplicate	27558
NC_015447.2	47647742	47660268	Non_duplicate	12527
NC_015447.2	47660333	47687212	Non_duplicate	26880
NC_015447.2	47687307	47706802	Non_duplicate	19496
NC_015447.2	47707062	47711678	Non_duplicate	4617
NC_015447.2	47712734	47713049	Non_duplicate	316
NC_015447.2	47717562	47717783	Non_duplicate	222
NC_015447.2	47719642	47731592	Non_duplicate	11951
NC_015447.2	47731807	47737617	Non_duplicate	5811
NC_015447.2	47737729	47740143	Non_duplicate	2415
NC_015447.2	47740699	47747226	Non_duplicate	6528
NC_015447.2	47747334	47755216	Non_duplicate	7883
NC_015447.2	47756184	47759600	Non_duplicate	3417
NC_015447.2	47759908	47784368	Non_duplicate	24461
NC_015447.2	47787091	47809544	Non_duplicate	22454
NC_015447.2	47809765	47809766	Non_duplicate	2
NC_015447.2	47810198	47810390	Non_duplicate	193
NC_015447.2	47810963	47821982	Non_duplicate	11020
NC_015447.2	47822167	47853442	Non_duplicate	31276
NC_015447.2	47853613	47855830	Non_duplicate	2218
NC_015447.2	47856086	47862145	Non_duplicate	6060
NC_015447.2	47862835	47883284	Non_duplicate	20450
NC_015447.2	47884349	47915740	Non_duplicate	31392
NC_015447.2	47916463	47931812	Non_duplicate	15350
NC_015447.2	47935775	47935909	Non_duplicate	135
NC_015447.2	47936429	47939729	Non_duplicate	3301
NC_015447.2	47939884	47942950	Non_duplicate	3067
NC_015447.2	47947209	47948142	Non_duplicate	934
NC_015447.2	47951581	47959171	Non_duplicate	7591
NC_015447.2	47959282	47963432	Non_duplicate	4151
NC_015447.2	47964603	47972668	Non_duplicate	8066
NC_015447.2	47972847	47974893	Non_duplicate	2047
NC_015447.2	47975357	47982724	Non_duplicate	7368
NC_015447.2	47984538	47984539	Non_duplicate	2
NC_015447.2	47985027	47986159	Non_duplicate	1133
NC_015447.2	47986777	47990638	Non_duplicate	3862
NC_015447.2	47990730	47991759	Non_duplicate	1030
NC_015447.2	48000332	48048047	Non_duplicate	47716
NC_015447.2	48048701	48053201	Non_duplicate	4501
NC_015447.2	48064153	48065806	Non_duplicate	1654
NC_015447.2	48065885	48065887	Non_duplicate	3
NC_015447.2	48066651	48066654	Non_duplicate	4
NC_015447.2	48069332	48096532	Non_duplicate	27201
NC_015447.2	48100787	48100789	Non_duplicate	3
NC_015447.2	48101012	48112898	Non_duplicate	11887
NC_015447.2	48112977	48113100	Non_duplicate	124
NC_015447.2	48117575	48125262	Non_duplicate	7688
NC_015447.2	48126340	48171950	Non_duplicate	45611
NC_015447.2	48172066	48172067	Non_duplicate	2
NC_015447.2	48172934	48192458	Non_duplicate	19525
NC_015447.2	48193189	48199630	Non_duplicate	6442
NC_015447.2	48203380	48217667	Non_duplicate	14288
NC_015447.2	48217735	48217957	Non_duplicate	223
NC_015447.2	48218040	48234775	Non_duplicate	16736
NC_015447.2	48235039	48258377	Non_duplicate	23339
NC_015447.2	48263706	48275982	Non_duplicate	12277
NC_015447.2	48276340	48288731	Non_duplicate	12392
NC_015447.2	48289617	48292741	Non_duplicate	3125
NC_015447.2	48299240	48301557	Non_duplicate	2318
NC_015447.2	48301741	48332738	Non_duplicate	30998
NC_015447.2	48334258	48334263	Non_duplicate	6
NC_015447.2	48334284	48359971	Non_duplicate	25688
NC_015447.2	48360081	48360158	Non_duplicate	78
NC_015447.2	48362132	48511601	Non_duplicate	149470
NC_015447.2	48512304	48524395	Non_duplicate	12092
NC_015447.2	48524725	48572925	Non_duplicate	48201
NC_015447.2	48573481	48583349	Non_duplicate	9869
NC_015447.2	48583545	48584281	Non_duplicate	737
NC_015447.2	48584451	48584809	Non_duplicate	359
NC_015447.2	48590077	48590853	Non_duplicate	777
NC_015447.2	48591451	48646483	Non_duplicate	55033
NC_015447.2	48648494	48648497	Non_duplicate	4
NC_015447.2	48651124	48651125	Non_duplicate	2
NC_015447.2	48652010	48689168	Non_duplicate	37159
NC_015447.2	48690718	48697860	Non_duplicate	7143
NC_015447.2	48698087	48726742	Non_duplicate	28656
NC_015447.2	48726768	48756393	Non_duplicate	29626
NC_015447.2	48756837	48759935	Non_duplicate	3099
NC_015447.2	48778015	48780697	Non_duplicate	2683
NC_015447.2	48781100	48812175	Non_duplicate	31076
NC_015447.2	48833070	48833073	Non_duplicate	4
NC_015447.2	48852574	48852591	Non_duplicate	18
NC_015447.2	48852993	48861272	Non_duplicate	8280
NC_015447.2	48893703	48899876	Non_duplicate	6174
NC_015447.2	48900362	48944343	Non_duplicate	43982
NC_015447.2	48949661	48949663	Non_duplicate	3
NC_015447.2	48950152	48950787	Non_duplicate	636
NC_015447.2	48952003	48965101	Non_duplicate	13099
NC_015447.2	48970111	48970127	Non_duplicate	17
NC_015447.2	48970539	48970925	Non_duplicate	387
NC_015447.2	48971479	48971481	Non_duplicate	3
NC_015447.2	48971502	48971503	Non_duplicate	2
NC_015447.2	48973141	48973375	Non_duplicate	235
NC_015447.2	48973694	48994623	Non_duplicate	20930
NC_015447.2	48994698	49051676	Non_duplicate	56979
NC_015447.2	49052715	49054931	Non_duplicate	2217
NC_015447.2	49055063	49077809	Non_duplicate	22747
NC_015447.2	49078404	49104560	Non_duplicate	26157
NC_015447.2	49105459	49113889	Non_duplicate	8431
NC_015447.2	49114000	49128327	Non_duplicate	14328
NC_015447.2	49128472	49207806	Non_duplicate	79335
NC_015447.2	49208811	49252904	Non_duplicate	44094
NC_015447.2	49253673	49280282	Non_duplicate	26610
NC_015447.2	49281832	49282422	Non_duplicate	591
NC_015447.2	49288355	49319298	Non_duplicate	30944
NC_015447.2	49319367	49362804	Non_duplicate	43438
NC_015447.2	49372954	49378417	Non_duplicate	5464
NC_015447.2	49380049	49400895	Non_duplicate	20847
NC_015447.2	49411561	49433252	Non_duplicate	21692
NC_015447.2	49434103	49434662	Non_duplicate	560
NC_015447.2	49434809	49455247	Non_duplicate	20439
NC_015447.2	49455343	49493147	Non_duplicate	37805
NC_015447.2	49493308	49494739	Non_duplicate	1432
NC_015447.2	49495656	49534000	Non_duplicate	38345
NC_015447.2	49535546	49538123	Non_duplicate	2578
NC_015447.2	49539191	49545434	Non_duplicate	6244
NC_015447.2	49545570	49551314	Non_duplicate	5745
NC_015447.2	49552679	49552680	Non_duplicate	2
NC_015447.2	49557095	49557133	Non_duplicate	39
NC_015447.2	49557587	49557588	Non_duplicate	2
NC_015447.2	49557808	49561000	Non_duplicate	3193
NC_015447.2	49563008	49607978	Non_duplicate	44971
NC_015447.2	49608771	49608843	Non_duplicate	73
NC_015447.2	49610890	49611462	Non_duplicate	573
NC_015447.2	49612125	49629681	Non_duplicate	17557
NC_015447.2	49630007	49667724	Non_duplicate	37718
NC_015447.2	49671168	49813044	Non_duplicate	141877
NC_015447.2	49813226	49814793	Non_duplicate	1568
NC_015447.2	49816215	49818972	Non_duplicate	2758
NC_015447.2	49820725	49822385	Non_duplicate	1661
NC_015447.2	49823024	49837170	Non_duplicate	14147
NC_015447.2	49839847	49839849	Non_duplicate	3
NC_015447.2	49843861	49845076	Non_duplicate	1216
NC_015447.2	49845916	49882538	Non_duplicate	36623
NC_015447.2	49882610	49899057	Non_duplicate	16448
NC_015447.2	49900169	49900171	Non_duplicate	3
NC_015447.2	49907102	49908149	Non_duplicate	1048
NC_015447.2	49912820	49913423	Non_duplicate	604
NC_015447.2	49913546	49918654	Non_duplicate	5109
NC_015447.2	49918853	49932995	Non_duplicate	14143
NC_015447.2	49933789	49946754	Non_duplicate	12966
NC_015447.2	49948349	49950794	Non_duplicate	2446
NC_015447.2	49951856	49951859	Non_duplicate	4
NC_015447.2	49953435	49953452	Non_duplicate	18
NC_015447.2	49954764	49955720	Non_duplicate	957
NC_015447.2	49955952	49963336	Non_duplicate	7385
NC_015447.2	49964344	49964361	Non_duplicate	18
NC_015447.2	49964502	49967227	Non_duplicate	2726
NC_015447.2	49968267	50001576	Non_duplicate	33310
NC_015447.2	50001780	50010376	Non_duplicate	8597
NC_015447.2	50010469	50010475	Non_duplicate	7
NC_015447.2	50012015	50014878	Non_duplicate	2864
NC_015447.2	50015007	50078137	Non_duplicate	63131
NC_015447.2	50078210	50079076	Non_duplicate	867
NC_015447.2	50079412	50079435	Non_duplicate	24
NC_015447.2	50080343	50085744	Non_duplicate	5402
NC_015447.2	50085883	50089274	Non_duplicate	3392
NC_015447.2	50089344	50102925	Non_duplicate	13582
NC_015447.2	50103207	50106190	Non_duplicate	2984
NC_015447.2	50112553	50272236	Non_duplicate	159684
NC_015447.2	50273226	50307450	Non_duplicate	34225
NC_015447.2	50307942	50312795	Non_duplicate	4854
NC_015447.2	50313041	50316169	Non_duplicate	3129
NC_015447.2	50324612	50349889	Non_duplicate	25278
NC_015447.2	50350978	50358437	Non_duplicate	7460
NC_015447.2	50359133	50359134	Non_duplicate	2
NC_015447.2	50359384	50368681	Non_duplicate	9298
NC_015447.2	50368792	50371702	Non_duplicate	2911
NC_015447.2	50372610	50372761	Non_duplicate	152
NC_015447.2	50372874	50377901	Non_duplicate	5028
NC_015447.2	50378939	50384726	Non_duplicate	5788
NC_015447.2	50391627	50392520	Non_duplicate	894
NC_015447.2	50394574	50415931	Non_duplicate	21358
NC_015447.2	50416362	50416363	Non_duplicate	2
NC_015447.2	50417510	50419677	Non_duplicate	2168
NC_015447.2	50432862	50443142	Non_duplicate	10281
NC_015447.2	50444596	50452342	Non_duplicate	7747
NC_015447.2	50452631	50456994	Non_duplicate	4364
NC_015447.2	50457107	50469374	Non_duplicate	12268
NC_015447.2	50470230	50471797	Non_duplicate	1568
NC_015447.2	50471892	50486802	Non_duplicate	14911
NC_015447.2	50487848	50488377	Non_duplicate	530
NC_015447.2	50496991	50498315	Non_duplicate	1325
NC_015447.2	50499521	50501469	Non_duplicate	1949
NC_015447.2	50502596	50505455	Non_duplicate	2860
NC_015447.2	50507584	50507619	Non_duplicate	36
NC_015447.2	50524956	50525359	Non_duplicate	404
NC_015447.2	50527262	50527263	Non_duplicate	2
NC_015447.2	50528839	50528840	Non_duplicate	2
NC_015447.2	50531920	50531923	Non_duplicate	4
NC_015447.2	50537632	50539264	Non_duplicate	1633
NC_015447.2	50539966	50539982	Non_duplicate	17
NC_015447.2	50541507	50541637	Non_duplicate	131
NC_015447.2	50551638	50551742	Non_duplicate	105
NC_015447.2	50553775	50553777	Non_duplicate	3
NC_015447.2	50556127	50560569	Non_duplicate	4443
NC_015447.2	50582621	50590896	Non_duplicate	8276
NC_015447.2	50591666	50596403	Non_duplicate	4738
NC_015447.2	50625799	50641834	Non_duplicate	16036
NC_015447.2	50641917	50645200	Non_duplicate	3284
NC_015447.2	50652117	50661977	Non_duplicate	9861
NC_015447.2	50662386	50665068	Non_duplicate	2683
NC_015447.2	50683134	50693596	Non_duplicate	10463
NC_015447.2	50694850	50709557	Non_duplicate	14708
NC_015447.2	50709672	50721486	Non_duplicate	11815
NC_015447.2	50721973	50759291	Non_duplicate	37319
NC_015447.2	50759978	50810777	Non_duplicate	50800
NC_015447.2	50810988	50852056	Non_duplicate	41069
NC_015447.2	50852912	50853915	Non_duplicate	1004
NC_015447.2	50860314	50860500	Non_duplicate	187
NC_015447.2	50861391	50865384	Non_duplicate	3994
NC_015447.2	50873740	50893549	Non_duplicate	19810
NC_015447.2	50894012	50894144	Non_duplicate	133
NC_015447.2	50896993	50896994	Non_duplicate	2
NC_015447.2	50897614	50897616	Non_duplicate	3
NC_015447.2	50903908	50903910	Non_duplicate	3
NC_015447.2	50904472	50911750	Non_duplicate	7279
NC_015447.2	50912836	50951677	Non_duplicate	38842
NC_015447.2	50961108	50966272	Non_duplicate	5165
NC_015447.2	50970296	50982031	Non_duplicate	11736
NC_015447.2	50982439	50983286	Non_duplicate	848
NC_015447.2	50983350	50992549	Non_duplicate	9200
NC_015447.2	50996776	50998124	Non_duplicate	1349
NC_015447.2	50998688	50998689	Non_duplicate	2
NC_015447.2	50999309	51003166	Non_duplicate	3858
NC_015447.2	51003247	51006989	Non_duplicate	3743
NC_015447.2	51007428	51007593	Non_duplicate	166
NC_015447.2	51007768	51008436	Non_duplicate	669
NC_015447.2	51008628	51010367	Non_duplicate	1740
NC_015447.2	51014626	51014628	Non_duplicate	3
NC_015447.2	51015556	51015557	Non_duplicate	2
NC_015447.2	51016010	51024693	Non_duplicate	8684
NC_015447.2	51025689	51026317	Non_duplicate	629
NC_015447.2	51030647	51039520	Non_duplicate	8874
NC_015447.2	51039595	51045783	Non_duplicate	6189
NC_015447.2	51045860	51063305	Non_duplicate	17446
NC_015447.2	51063380	51065925	Non_duplicate	2546
NC_015447.2	51066558	51067199	Non_duplicate	642
NC_015447.2	51067394	51073970	Non_duplicate	6577
NC_015447.2	51075026	51076464	Non_duplicate	1439
NC_015447.2	51076684	51099009	Non_duplicate	22326
NC_015447.2	51102186	51102557	Non_duplicate	372
NC_015447.2	51103708	51105372	Non_duplicate	1665
NC_015447.2	51105896	51138570	Non_duplicate	32675
NC_015447.2	51151925	51162326	Non_duplicate	10402
NC_015447.2	51163753	51166849	Non_duplicate	3097
NC_015447.2	51172316	51193853	Non_duplicate	21538
NC_015447.2	51195314	51198359	Non_duplicate	3046
NC_015447.2	51198439	51203451	Non_duplicate	5013
NC_015447.2	51204378	51213386	Non_duplicate	9009
NC_015447.2	51213461	51225233	Non_duplicate	11773
NC_015447.2	51226407	51228787	Non_duplicate	2381
NC_015447.2	51228908	51228910	Non_duplicate	3
NC_015447.2	51230030	51237165	Non_duplicate	7136
NC_015447.2	51237289	51243049	Non_duplicate	5761
NC_015447.2	51243323	51249798	Non_duplicate	6476
NC_015447.2	51249961	51249964	Non_duplicate	4
NC_015447.2	51252948	51253535	Non_duplicate	588
NC_015447.2	51255316	51256174	Non_duplicate	859
NC_015447.2	51257623	51282646	Non_duplicate	25024
NC_015447.2	51283837	51283838	Non_duplicate	2
NC_015447.2	51284263	51285801	Non_duplicate	1539
NC_015447.2	51286897	51290972	Non_duplicate	4076
NC_015447.2	51293953	51296095	Non_duplicate	2143
NC_015447.2	51300160	51316704	Non_duplicate	16545
NC_015447.2	51316810	51318453	Non_duplicate	1644
NC_015447.2	51321079	51321081	Non_duplicate	3
NC_015447.2	51322039	51325592	Non_duplicate	3554
NC_015447.2	51329940	51387954	Non_duplicate	58015
NC_015447.2	51391088	51391539	Non_duplicate	452
NC_015447.2	51391759	51393521	Non_duplicate	1763
NC_015447.2	51399938	51412450	Non_duplicate	12513
NC_015447.2	51412541	51412906	Non_duplicate	366
NC_015447.2	51413315	51413468	Non_duplicate	154
NC_015447.2	51418426	51423127	Non_duplicate	4702
NC_015447.2	51424156	51424959	Non_duplicate	804
NC_015447.2	51427167	51431335	Non_duplicate	4169
NC_015447.2	51431413	51454492	Non_duplicate	23080
NC_015447.2	51454919	51455575	Non_duplicate	657
NC_015447.2	51455794	51462910	Non_duplicate	7117
NC_015447.2	51463333	51463334	Non_duplicate	2
NC_015447.2	51463415	51480958	Non_duplicate	17544
NC_015447.2	51481108	51494116	Non_duplicate	13009
NC_015447.2	51494397	51494399	Non_duplicate	3
NC_015447.2	51494622	51498356	Non_duplicate	3735
NC_015447.2	51498561	51498562	Non_duplicate	2
NC_015447.2	51500338	51504999	Non_duplicate	4662
NC_015447.2	51506013	51510715	Non_duplicate	4703
NC_015447.2	51512389	51512404	Non_duplicate	16
NC_015447.2	51512670	51514053	Non_duplicate	1384
NC_015447.2	51514147	51514215	Non_duplicate	69
NC_015447.2	51514367	51514914	Non_duplicate	548
NC_015447.2	51518707	51530310	Non_duplicate	11604
NC_015447.2	51533470	51550965	Non_duplicate	17496
NC_015447.2	51551886	51552510	Non_duplicate	625
NC_015447.2	51560143	51560144	Non_duplicate	2
NC_015447.2	51561096	51561120	Non_duplicate	25
NC_015447.2	51561349	51581693	Non_duplicate	20345
NC_015447.2	51582896	51624175	Non_duplicate	41280
NC_015447.2	51624678	51625896	Non_duplicate	1219
NC_015447.2	51630968	51631371	Non_duplicate	404
NC_015447.2	51631871	51637572	Non_duplicate	5702
NC_015447.2	51637757	51638270	Non_duplicate	514
NC_015447.2	51639478	51653543	Non_duplicate	14066
NC_015447.2	51658835	51741699	Non_duplicate	82865
NC_015447.2	51744419	51747368	Non_duplicate	2950
NC_015447.2	51752158	51754816	Non_duplicate	2659
NC_015447.2	51755809	51757490	Non_duplicate	1682
NC_015447.2	51762968	51767328	Non_duplicate	4361
NC_015447.2	51773819	51782404	Non_duplicate	8586
NC_015447.2	51798512	51809657	Non_duplicate	11146
NC_015447.2	51810285	51815518	Non_duplicate	5234
NC_015447.2	51817988	51818326	Non_duplicate	339
NC_015447.2	51818727	51821219	Non_duplicate	2493
NC_015447.2	51822493	51824264	Non_duplicate	1772
NC_015447.2	51825461	51838239	Non_duplicate	12779
NC_015447.2	51839245	51839687	Non_duplicate	443
NC_015447.2	51845394	51856607	Non_duplicate	11214
NC_015447.2	51858113	51861629	Non_duplicate	3517
NC_015447.2	51871243	51871244	Non_duplicate	2
NC_015447.2	51871685	51880222	Non_duplicate	8538
NC_015447.2	51882087	51883257	Non_duplicate	1171
NC_015447.2	51884174	51887443	Non_duplicate	3270
NC_015447.2	51888588	51888590	Non_duplicate	3
NC_015447.2	51889126	51892593	Non_duplicate	3468
NC_015447.2	51892934	51899418	Non_duplicate	6485
NC_015447.2	51914729	51940224	Non_duplicate	25496
NC_015447.2	51948062	51948080	Non_duplicate	19
NC_015447.2	51948170	51951841	Non_duplicate	3672
NC_015447.2	51952099	51952122	Non_duplicate	24
NC_015447.2	51956025	51973235	Non_duplicate	17211
NC_015447.2	51974500	51985916	Non_duplicate	11417
NC_015447.2	51985994	51987432	Non_duplicate	1439
NC_015447.2	51990877	51990880	Non_duplicate	4
NC_015447.2	51991339	52000360	Non_duplicate	9022
NC_015447.2	52000474	52010238	Non_duplicate	9765
NC_015447.2	52012370	52028453	Non_duplicate	16084
NC_015447.2	52035537	52035550	Non_duplicate	14
NC_015447.2	52035655	52036391	Non_duplicate	737
NC_015447.2	52036611	52043778	Non_duplicate	7168
NC_015447.2	52044663	52044741	Non_duplicate	79
NC_015447.2	52045217	52047371	Non_duplicate	2155
NC_015447.2	52047541	52052637	Non_duplicate	5097
NC_015447.2	52052779	52052871	Non_duplicate	93
NC_015447.2	52053296	52055502	Non_duplicate	2207
NC_015447.2	52056000	52058447	Non_duplicate	2448
NC_015447.2	52058588	52060048	Non_duplicate	1461
NC_015447.2	52060195	52066869	Non_duplicate	6675
NC_015447.2	52067016	52086181	Non_duplicate	19166
NC_015447.2	52086284	52086537	Non_duplicate	254
NC_015447.2	52086640	52088422	Non_duplicate	1783
NC_015447.2	52089138	52092109	Non_duplicate	2972
NC_015447.2	52095003	52095006	Non_duplicate	4
NC_015447.2	52096913	52108895	Non_duplicate	11983
NC_015447.2	52109424	52137115	Non_duplicate	27692
NC_015447.2	52137198	52140446	Non_duplicate	3249
NC_015447.2	52141309	52149978	Non_duplicate	8670
NC_015447.2	52150156	52150302	Non_duplicate	147
NC_015447.2	52151718	52151896	Non_duplicate	179
NC_015447.2	52152371	52152374	Non_duplicate	4
NC_015447.2	52160952	52161621	Non_duplicate	670
NC_015447.2	52161765	52179418	Non_duplicate	17654
NC_015447.2	52180137	52214227	Non_duplicate	34091
NC_015447.2	52215400	52217902	Non_duplicate	2503
NC_015447.2	52223328	52224415	Non_duplicate	1088
NC_015447.2	52224613	52225430	Non_duplicate	818
NC_015447.2	52226800	52232014	Non_duplicate	5215
NC_015447.2	52233385	52264910	Non_duplicate	31526
NC_015447.2	52271454	52272744	Non_duplicate	1291
NC_015447.2	52276015	52283267	Non_duplicate	7253
NC_015447.2	52283374	52296685	Non_duplicate	13312
NC_015447.2	52297733	52301147	Non_duplicate	3415
NC_015447.2	52304886	52320161	Non_duplicate	15276
NC_015447.2	52321900	52321902	Non_duplicate	3
NC_015447.2	52322617	52332818	Non_duplicate	10202
NC_015447.2	52333374	52337366	Non_duplicate	3993
NC_015447.2	52337668	52346960	Non_duplicate	9293
NC_015447.2	52347446	52353637	Non_duplicate	6192
NC_015447.2	52353803	52357210	Non_duplicate	3408
NC_015447.2	52358142	52361389	Non_duplicate	3248
NC_015447.2	52361517	52365110	Non_duplicate	3594
NC_015447.2	52366041	52366105	Non_duplicate	65
NC_015447.2	52366273	52366280	Non_duplicate	8
NC_015447.2	52374588	52379695	Non_duplicate	5108
NC_015447.2	52382313	52403363	Non_duplicate	21051
NC_015447.2	52403448	52427081	Non_duplicate	23634
NC_015447.2	52427169	52445206	Non_duplicate	18038
NC_015447.2	52445493	52461118	Non_duplicate	15626
NC_015447.2	52461799	52480080	Non_duplicate	18282
NC_015447.2	52481796	52484808	Non_duplicate	3013
NC_015447.2	52485377	52485380	Non_duplicate	4
NC_015447.2	52489275	52497078	Non_duplicate	7804
NC_015447.2	52497348	52505554	Non_duplicate	8207
NC_015447.2	52507441	52542602	Non_duplicate	35162
NC_015447.2	52542623	52543539	Non_duplicate	917
NC_015447.2	52543885	52594376	Non_duplicate	50492
NC_015447.2	52594488	52595270	Non_duplicate	783
NC_015447.2	52595465	52597558	Non_duplicate	2094
NC_015447.2	52597579	52619423	Non_duplicate	21845
NC_015447.2	52620172	52620174	Non_duplicate	3
NC_015447.2	52627392	52641118	Non_duplicate	13727
NC_015447.2	52641139	52642737	Non_duplicate	1599
NC_015447.2	52643387	52663327	Non_duplicate	19941
NC_015447.2	52663644	52682367	Non_duplicate	18724
NC_015447.2	52689184	52689185	Non_duplicate	2
NC_015447.2	52690012	52690731	Non_duplicate	720
NC_015447.2	52690795	52707321	Non_duplicate	16527
NC_015447.2	52710366	52725937	Non_duplicate	15572
NC_015447.2	52727172	52734572	Non_duplicate	7401
NC_015447.2	52740638	52743855	Non_duplicate	3218
NC_015447.2	52743923	52744845	Non_duplicate	923
NC_015447.2	52745972	52771245	Non_duplicate	25274
NC_015447.2	52772233	52780186	Non_duplicate	7954
NC_015447.2	52780262	52781851	Non_duplicate	1590
NC_015447.2	52781934	52781935	Non_duplicate	2
NC_015447.2	52789950	52793016	Non_duplicate	3067
NC_015447.2	52793809	52794355	Non_duplicate	547
NC_015447.2	52795440	52798104	Non_duplicate	2665
NC_015447.2	52798201	52807751	Non_duplicate	9551
NC_015447.2	52810401	52812262	Non_duplicate	1862
NC_015447.2	52813435	52826842	Non_duplicate	13408
NC_015447.2	52827267	52827537	Non_duplicate	271
NC_015447.2	52827815	52834861	Non_duplicate	7047
NC_015447.2	52838504	52844770	Non_duplicate	6267
NC_015447.2	52845062	52849318	Non_duplicate	4257
NC_015447.2	52849396	52849587	Non_duplicate	192
NC_015447.2	52849766	52849769	Non_duplicate	4
NC_015447.2	52851670	52860967	Non_duplicate	9298
NC_015447.2	52861208	52902058	Non_duplicate	40851
NC_015447.2	52902146	52910084	Non_duplicate	7939
NC_015447.2	52910185	52925119	Non_duplicate	14935
NC_015447.2	52925384	52927642	Non_duplicate	2259
NC_015447.2	52927672	52937819	Non_duplicate	10148
NC_015447.2	52937902	52937910	Non_duplicate	9
NC_015447.2	52938561	52938563	Non_duplicate	3
NC_015447.2	52938637	52943492	Non_duplicate	4856
NC_015447.2	52953140	52956703	Non_duplicate	3564
NC_015447.2	52959462	53012777	Non_duplicate	53316
NC_015447.2	53013044	53015864	Non_duplicate	2821
NC_015447.2	53016813	53120954	Non_duplicate	104142
NC_015447.2	53125510	53128962	Non_duplicate	3453
NC_015447.2	53129661	53134433	Non_duplicate	4773
NC_015447.2	53139404	53150643	Non_duplicate	11240
NC_015447.2	53151201	53153429	Non_duplicate	2229
NC_015447.2	53153975	53200394	Non_duplicate	46420
NC_015447.2	53200510	53200957	Non_duplicate	448
NC_015447.2	53201073	53222769	Non_duplicate	21697
NC_015447.2	53223673	53231923	Non_duplicate	8251
NC_015447.2	53234045	53234116	Non_duplicate	72
NC_015447.2	53234549	53240411	Non_duplicate	5863
NC_015447.2	53242081	53242856	Non_duplicate	776
NC_015447.2	53243364	53245318	Non_duplicate	1955
NC_015447.2	53249431	53249434	Non_duplicate	4
NC_015447.2	53252663	53253113	Non_duplicate	451
NC_015447.2	53258247	53258271	Non_duplicate	25
NC_015447.2	53258783	53265714	Non_duplicate	6932
NC_015447.2	53265933	53266075	Non_duplicate	143
NC_015447.2	53266502	53266504	Non_duplicate	3
NC_015447.2	53267832	53267834	Non_duplicate	3
NC_015447.2	53270421	53287302	Non_duplicate	16882
NC_015447.2	53287500	53288752	Non_duplicate	1253
NC_015447.2	53304449	53306713	Non_duplicate	2265
NC_015447.2	53313890	53315690	Non_duplicate	1801
NC_015447.2	53315790	53320556	Non_duplicate	4767
NC_015447.2	53321158	53322907	Non_duplicate	1750
NC_015447.2	53323097	53336714	Non_duplicate	13618
NC_015447.2	53337143	53340225	Non_duplicate	3083
NC_015447.2	53344214	53359553	Non_duplicate	15340
NC_015447.2	53362289	53364213	Non_duplicate	1925
NC_015447.2	53364443	53364445	Non_duplicate	3
NC_015447.2	53371194	53374793	Non_duplicate	3600
NC_015447.2	53374862	53400203	Non_duplicate	25342
NC_015447.2	53405112	53455442	Non_duplicate	50331
NC_015447.2	53455725	53474440	Non_duplicate	18716
NC_015447.2	53475422	53499111	Non_duplicate	23690
NC_015447.2	53499463	53508206	Non_duplicate	8744
NC_015447.2	53508284	53519492	Non_duplicate	11209
NC_015447.2	53520103	53525919	Non_duplicate	5817
NC_015447.2	53526001	53526356	Non_duplicate	356
NC_015447.2	53526428	53541689	Non_duplicate	15262
NC_015447.2	53541764	53561066	Non_duplicate	19303
NC_015447.2	53566801	53573798	Non_duplicate	6998
NC_015447.2	53573877	53640100	Non_duplicate	66224
NC_015447.2	53640752	53657782	Non_duplicate	17031
NC_015447.2	53657887	53686800	Non_duplicate	28914
NC_015447.2	53687559	53704225	Non_duplicate	16667
NC_015447.2	53705045	53736324	Non_duplicate	31280
NC_015447.2	53736844	53869455	Non_duplicate	132612
NC_015447.2	53870142	53902698	Non_duplicate	32557
NC_015447.2	53904904	53934693	Non_duplicate	29790
NC_015447.2	53935947	53966728	Non_duplicate	30782
NC_015447.2	53967135	53976772	Non_duplicate	9638
NC_015447.2	53976877	54007928	Non_duplicate	31052
NC_015447.2	54017924	54035635	Non_duplicate	17712
NC_015447.2	54038350	54038351	Non_duplicate	2
NC_015447.2	54040919	54046163	Non_duplicate	5245
NC_015447.2	54052863	54064672	Non_duplicate	11810
NC_015447.2	54066142	54069139	Non_duplicate	2998
NC_015447.2	54073780	54073855	Non_duplicate	76
NC_015447.2	54074115	54074137	Non_duplicate	23
NC_015447.2	54074249	54076232	Non_duplicate	1984
NC_015447.2	54077853	54094833	Non_duplicate	16981
NC_015447.2	54096112	54096113	Non_duplicate	2
NC_015447.2	54098091	54098689	Non_duplicate	599
NC_015447.2	54104897	54105780	Non_duplicate	884
NC_015447.2	54114623	54114625	Non_duplicate	3
NC_015447.2	54120807	54120808	Non_duplicate	2
NC_015447.2	54124274	54124416	Non_duplicate	143
NC_015447.2	54124762	54129306	Non_duplicate	4545
NC_015447.2	54131863	54131865	Non_duplicate	3
NC_015447.2	54133902	54134089	Non_duplicate	188
NC_015447.2	54151290	54151293	Non_duplicate	4
NC_015447.2	54162720	54162724	Non_duplicate	5
NC_015447.2	54164993	54165143	Non_duplicate	151
NC_015447.2	54173771	54173954	Non_duplicate	184
NC_015447.2	54173975	54175473	Non_duplicate	1499
NC_015447.2	54175494	54175495	Non_duplicate	2
NC_015447.2	54176822	54181981	Non_duplicate	5160
NC_015447.2	54183664	54206946	Non_duplicate	23283
NC_015447.2	54210647	54217494	Non_duplicate	6848
NC_015447.2	54218207	54218209	Non_duplicate	3
NC_015447.2	54218912	54219579	Non_duplicate	668
NC_015447.2	54219766	54225434	Non_duplicate	5669
NC_015447.2	54232652	54233665	Non_duplicate	1014
NC_015447.2	54234638	54249152	Non_duplicate	14515
NC_015447.2	54250519	54251215	Non_duplicate	697
NC_015447.2	54255547	54255636	Non_duplicate	90
NC_015447.2	54256199	54256421	Non_duplicate	223
NC_015447.2	54258862	54258866	Non_duplicate	5
NC_015447.2	54263687	54263700	Non_duplicate	14
NC_015447.2	54264514	54264520	Non_duplicate	7
NC_015447.2	54266696	54266699	Non_duplicate	4
NC_015447.2	54267008	54273419	Non_duplicate	6412
NC_015447.2	54273647	54275459	Non_duplicate	1813
NC_015447.2	54282694	54282696	Non_duplicate	3
NC_015447.2	54282879	54285390	Non_duplicate	2512
NC_015447.2	54286363	54289921	Non_duplicate	3559
NC_015447.2	54292086	54300818	Non_duplicate	8733
NC_015447.2	54300912	54338393	Non_duplicate	37482
NC_015447.2	54338702	54348002	Non_duplicate	9301
NC_015447.2	54348742	54349284	Non_duplicate	543
NC_015447.2	54350089	54385825	Non_duplicate	35737
NC_015447.2	54386070	54386187	Non_duplicate	118
NC_015447.2	54386273	54439468	Non_duplicate	53196
NC_015447.2	54440071	54451190	Non_duplicate	11120
NC_015447.2	54455696	54455725	Non_duplicate	30
NC_015447.2	54456099	54460620	Non_duplicate	4522
NC_015447.2	54461581	54465448	Non_duplicate	3868
NC_015447.2	54466944	54468202	Non_duplicate	1259
NC_015447.2	54468662	54468735	Non_duplicate	74
NC_015447.2	54469691	54475441	Non_duplicate	5751
NC_015447.2	54475854	54478596	Non_duplicate	2743
NC_015447.2	54478686	54488742	Non_duplicate	10057
NC_015447.2	54489536	54504474	Non_duplicate	14939
NC_015447.2	54506909	54506910	Non_duplicate	2
NC_015447.2	54509877	54515018	Non_duplicate	5142
NC_015447.2	54515096	54569560	Non_duplicate	54465
NC_015447.2	54569882	54576240	Non_duplicate	6359
NC_015447.2	54576261	54580479	Non_duplicate	4219
NC_015447.2	54580840	54585870	Non_duplicate	5031
NC_015447.2	54587953	54592542	Non_duplicate	4590
NC_015447.2	54592671	54593057	Non_duplicate	387
NC_015447.2	54593533	54613801	Non_duplicate	20269
NC_015447.2	54614935	54616864	Non_duplicate	1930
NC_015447.2	54617138	54633812	Non_duplicate	16675
NC_015447.2	54633907	54640262	Non_duplicate	6356
NC_015447.2	54640473	54641027	Non_duplicate	555
NC_015447.2	54641200	54642789	Non_duplicate	1590
NC_015447.2	54644657	54661557	Non_duplicate	16901
NC_015447.2	54662234	54685708	Non_duplicate	23475
NC_015447.2	54686457	54691540	Non_duplicate	5084
NC_015447.2	54692868	54693127	Non_duplicate	260
NC_015447.2	54699476	54723168	Non_duplicate	23693
NC_015447.2	54728791	54730105	Non_duplicate	1315
NC_015447.2	54730605	54733724	Non_duplicate	3120
NC_015447.2	54733821	54805262	Non_duplicate	71442
NC_015447.2	54805675	54822095	Non_duplicate	16421
NC_015447.2	54822178	54868368	Non_duplicate	46191
NC_015447.2	54869105	54873610	Non_duplicate	4506
NC_015447.2	54873729	54876722	Non_duplicate	2994
NC_015447.2	54877230	54879906	Non_duplicate	2677
NC_015447.2	54880059	54883054	Non_duplicate	2996
NC_015447.2	54885954	54889937	Non_duplicate	3984
NC_015447.2	54891849	54894196	Non_duplicate	2348
NC_015447.2	54894392	54925343	Non_duplicate	30952
NC_015447.2	54925411	54941288	Non_duplicate	15878
NC_015447.2	54942328	54944361	Non_duplicate	2034
NC_015447.2	54944732	54945384	Non_duplicate	653
NC_015447.2	54946662	54968545	Non_duplicate	21884
NC_015447.2	54969099	55011173	Non_duplicate	42075
NC_015447.2	55016045	55028599	Non_duplicate	12555
NC_015447.2	55030478	55031688	Non_duplicate	1211
NC_015447.2	55032581	55033369	Non_duplicate	789
NC_015447.2	55037066	55053632	Non_duplicate	16567
NC_015447.2	55053731	55060193	Non_duplicate	6463
NC_015447.2	55060324	55065675	Non_duplicate	5352
NC_015447.2	55066119	55066224	Non_duplicate	106
NC_015447.2	55067858	55069021	Non_duplicate	1164
NC_015447.2	55069237	55069240	Non_duplicate	4
NC_015447.2	55069509	55079197	Non_duplicate	9689
NC_015447.2	55079417	55090739	Non_duplicate	11323
NC_015447.2	55090923	55094020	Non_duplicate	3098
NC_015447.2	55094687	55095955	Non_duplicate	1269
NC_015447.2	55096206	55096207	Non_duplicate	2
NC_015447.2	55097229	55104935	Non_duplicate	7707
NC_015447.2	55105351	55105418	Non_duplicate	68
NC_015447.2	55108354	55110735	Non_duplicate	2382
NC_015447.2	55110822	55124147	Non_duplicate	13326
NC_015447.2	55127849	55142551	Non_duplicate	14703
NC_015447.2	55142767	55150037	Non_duplicate	7271
NC_015447.2	55150149	55159124	Non_duplicate	8976
NC_015447.2	55159810	55209413	Non_duplicate	49604
NC_015447.2	55210642	55210749	Non_duplicate	108
NC_015447.2	55210832	55212098	Non_duplicate	1267
NC_015447.2	55212937	55222843	Non_duplicate	9907
NC_015447.2	55224149	55224595	Non_duplicate	447
NC_015447.2	55225159	55228272	Non_duplicate	3114
NC_015447.2	55228516	55239152	Non_duplicate	10637
NC_015447.2	55239283	55279592	Non_duplicate	40310
NC_015447.2	55284971	55291484	Non_duplicate	6514
NC_015447.2	55297580	55298415	Non_duplicate	836
NC_015447.2	55300203	55300204	Non_duplicate	2
NC_015447.2	55300457	55305224	Non_duplicate	4768
NC_015447.2	55309901	55315262	Non_duplicate	5362
NC_015447.2	55315846	55316083	Non_duplicate	238
NC_015447.2	55317331	55323908	Non_duplicate	6578
NC_015447.2	55324065	55324978	Non_duplicate	914
NC_015447.2	55325462	55333736	Non_duplicate	8275
NC_015447.2	55333821	55357992	Non_duplicate	24172
NC_015447.2	55358060	55370375	Non_duplicate	12316
NC_015447.2	55371313	55373466	Non_duplicate	2154
NC_015447.2	55373789	55373791	Non_duplicate	3
NC_015447.2	55374238	55374839	Non_duplicate	602
NC_015447.2	55374939	55398170	Non_duplicate	23232
NC_015447.2	55398251	55402726	Non_duplicate	4476
NC_015447.2	55403398	55406440	Non_duplicate	3043
NC_015447.2	55413695	55413705	Non_duplicate	11
NC_015447.2	55415802	55415809	Non_duplicate	8
NC_015447.2	55416848	55426156	Non_duplicate	9309
NC_015447.2	55434654	55436310	Non_duplicate	1657
NC_015447.2	55436929	55445025	Non_duplicate	8097
NC_015447.2	55445099	55447893	Non_duplicate	2795
NC_015447.2	55451384	55454658	Non_duplicate	3275
NC_015447.2	55459251	55470967	Non_duplicate	11717
NC_015447.2	55471051	55480848	Non_duplicate	9798
NC_015447.2	55480912	55516675	Non_duplicate	35764
NC_015447.2	55516956	55517158	Non_duplicate	203
NC_015447.2	55518134	55521635	Non_duplicate	3502
NC_015447.2	55522892	55523695	Non_duplicate	804
NC_015447.2	55523887	55531503	Non_duplicate	7617
NC_015447.2	55533426	55534072	Non_duplicate	647
NC_015447.2	55536311	55536312	Non_duplicate	2
NC_015447.2	55541021	55548814	Non_duplicate	7794
NC_015447.2	55549622	55559008	Non_duplicate	9387
NC_015447.2	55566810	55569373	Non_duplicate	2564
NC_015447.2	55569410	55575291	Non_duplicate	5882
NC_015447.2	55576600	55582046	Non_duplicate	5447
NC_015447.2	55582069	55583812	Non_duplicate	1744
NC_015447.2	55585166	55585167	Non_duplicate	2
NC_015447.2	55588767	55588809	Non_duplicate	43
NC_015447.2	55592274	55606305	Non_duplicate	14032
NC_015447.2	55607082	55607730	Non_duplicate	649
NC_015447.2	55608577	55608578	Non_duplicate	2
NC_015447.2	55613111	55613126	Non_duplicate	16
NC_015447.2	55615858	55620123	Non_duplicate	4266
NC_015447.2	55624115	55657240	Non_duplicate	33126
NC_015447.2	55657325	55675890	Non_duplicate	18566
NC_015447.2	55676410	55696088	Non_duplicate	19679
NC_015447.2	55701344	55701345	Non_duplicate	2
NC_015447.2	55703980	55703981	Non_duplicate	2
NC_015447.2	55706380	55714391	Non_duplicate	8012
NC_015447.2	55714712	55715297	Non_duplicate	586
NC_015447.2	55716800	55717840	Non_duplicate	1041
NC_015447.2	55721094	55721148	Non_duplicate	55
NC_015447.2	55727713	55729887	Non_duplicate	2175
NC_015447.2	55731121	55731714	Non_duplicate	594
NC_015447.2	55743070	55754653	Non_duplicate	11584
NC_015447.2	55756051	55763358	Non_duplicate	7308
NC_015447.2	55764385	55768510	Non_duplicate	4126
NC_015447.2	55771299	55774856	Non_duplicate	3558
NC_015447.2	55775560	55776215	Non_duplicate	656
NC_015447.2	55779192	55781002	Non_duplicate	1811
NC_015447.2	55782943	55787601	Non_duplicate	4659
NC_015447.2	55788433	55804317	Non_duplicate	15885
NC_015447.2	55804400	55812891	Non_duplicate	8492
NC_015447.2	55818354	55820509	Non_duplicate	2156
NC_015447.2	55821554	55837466	Non_duplicate	15913
NC_015447.2	55842677	55842989	Non_duplicate	313
NC_015447.2	55843105	55846594	Non_duplicate	3490
NC_015447.2	55846800	55857929	Non_duplicate	11130
NC_015447.2	55857955	55858964	Non_duplicate	1010
NC_015447.2	55859621	55867096	Non_duplicate	7476
NC_015447.2	55867853	55875278	Non_duplicate	7426
NC_015447.2	55875494	55875512	Non_duplicate	19
NC_015447.2	55882323	55884258	Non_duplicate	1936
NC_015447.2	55892035	55892180	Non_duplicate	146
NC_015447.2	55892682	55900930	Non_duplicate	8249
NC_015447.2	55905024	55908790	Non_duplicate	3767
NC_015447.2	55909207	55916186	Non_duplicate	6980
NC_015447.2	55925111	55946406	Non_duplicate	21296
NC_015447.2	55946486	55957461	Non_duplicate	10976
NC_015447.2	55959990	55960662	Non_duplicate	673
NC_015447.2	55961880	55967012	Non_duplicate	5133
NC_015447.2	55972302	55972331	Non_duplicate	30
NC_015447.2	55972413	55986618	Non_duplicate	14206
NC_015447.2	55987324	55987953	Non_duplicate	630
NC_015447.2	55989270	55990015	Non_duplicate	746
NC_015447.2	55990645	55991016	Non_duplicate	372
NC_015447.2	55995527	56041167	Non_duplicate	45641
NC_015447.2	56041168	56046217	Non_duplicate	5050
NC_015447.2	56052132	56055416	Non_duplicate	3285
NC_015447.2	56056376	56058241	Non_duplicate	1866
NC_015447.2	56064368	56082333	Non_duplicate	17966
NC_015447.2	56082502	56092627	Non_duplicate	10126
NC_015447.2	56092795	56096431	Non_duplicate	3637
NC_015447.2	56096536	56136003	Non_duplicate	39468
NC_015447.2	56136191	56145528	Non_duplicate	9338
NC_015447.2	56145666	56153734	Non_duplicate	8069
NC_015447.2	56153817	56163452	Non_duplicate	9636
NC_015447.2	56164147	56185253	Non_duplicate	21107
NC_015447.2	56185333	56195357	Non_duplicate	10025
NC_015447.2	56197359	56200225	Non_duplicate	2867
NC_015447.2	56201234	56227576	Non_duplicate	26343
NC_015447.2	56230150	56241133	Non_duplicate	10984
NC_015447.2	56241154	56241446	Non_duplicate	293
NC_015447.2	56246276	56275151	Non_duplicate	28876
NC_015447.2	56278070	56280116	Non_duplicate	2047
NC_015447.2	56280916	56294977	Non_duplicate	14062
NC_015447.2	56295503	56348704	Non_duplicate	53202
NC_015447.2	56349788	56350069	Non_duplicate	282
NC_015447.2	56350305	56352628	Non_duplicate	2324
NC_015447.2	56352696	56364523	Non_duplicate	11828
NC_015447.2	56364601	56382591	Non_duplicate	17991
NC_015447.2	56387487	56387973	Non_duplicate	487
NC_015447.2	56388236	56404878	Non_duplicate	16643
NC_015447.2	56411815	56412577	Non_duplicate	763
NC_015447.2	56414128	56416086	Non_duplicate	1959
NC_015447.2	56416471	56464880	Non_duplicate	48410
NC_015447.2	56470993	56473366	Non_duplicate	2374
NC_015447.2	56473897	56477280	Non_duplicate	3384
NC_015447.2	56478776	56485329	Non_duplicate	6554
NC_015447.2	56485522	56518670	Non_duplicate	33149
NC_015447.2	56518924	56521864	Non_duplicate	2941
NC_015447.2	56522351	56537067	Non_duplicate	14717
NC_015447.2	56545446	56545954	Non_duplicate	509
NC_015447.2	56546425	56549508	Non_duplicate	3084
NC_015447.2	56550138	56550194	Non_duplicate	57
NC_015447.2	56551342	56552848	Non_duplicate	1507
NC_015447.2	56566122	56569576	Non_duplicate	3455
NC_015447.2	56582891	56599036	Non_duplicate	16146
NC_015447.2	56601789	56601790	Non_duplicate	2
NC_015447.2	56604477	56634978	Non_duplicate	30502
NC_015447.2	56639969	56655022	Non_duplicate	15054
NC_015447.2	56655290	56660037	Non_duplicate	4748
NC_015447.2	56660759	56661109	Non_duplicate	351
NC_015447.2	56661375	56672979	Non_duplicate	11605
NC_015447.2	56673253	56673286	Non_duplicate	34
NC_015447.2	56673497	56673823	Non_duplicate	327
NC_015447.2	56674892	56678717	Non_duplicate	3826
NC_015447.2	56682646	56693216	Non_duplicate	10571
NC_015447.2	56693530	56693650	Non_duplicate	121
NC_015447.2	56697043	56730243	Non_duplicate	33201
NC_015447.2	56731282	56731548	Non_duplicate	267
NC_015447.2	56731876	56735713	Non_duplicate	3838
NC_015447.2	56736211	56740730	Non_duplicate	4520
NC_015447.2	56744799	56752157	Non_duplicate	7359
NC_015447.2	56756712	56757670	Non_duplicate	959
NC_015447.2	56758146	56765561	Non_duplicate	7416
NC_015447.2	56771363	56788251	Non_duplicate	16889
NC_015447.2	56788844	56788846	Non_duplicate	3
NC_015447.2	56798179	56808948	Non_duplicate	10770
NC_015447.2	56809038	56815732	Non_duplicate	6695
NC_015447.2	56815832	56831851	Non_duplicate	16020
NC_015447.2	56831929	56840851	Non_duplicate	8923
NC_015447.2	56841003	56852085	Non_duplicate	11083
NC_015447.2	56852177	56855184	Non_duplicate	3008
NC_015447.2	56864096	56864097	Non_duplicate	2
NC_015447.2	56865334	56865336	Non_duplicate	3
NC_015447.2	56877057	56877072	Non_duplicate	16
NC_015447.2	56877181	56882588	Non_duplicate	5408
NC_015447.2	56883263	56883265	Non_duplicate	3
NC_015447.2	56884706	56884710	Non_duplicate	5
NC_015447.2	56884850	56885256	Non_duplicate	407
NC_015447.2	56888551	56888649	Non_duplicate	99
NC_015447.2	56891101	56891103	Non_duplicate	3
NC_015447.2	56891674	56891675	Non_duplicate	2
NC_015447.2	56896112	56902513	Non_duplicate	6402
NC_015447.2	56902879	56902913	Non_duplicate	35
NC_015447.2	56904045	56904075	Non_duplicate	31
NC_015447.2	56904715	56905726	Non_duplicate	1012
NC_015447.2	56907755	56909586	Non_duplicate	1832
NC_015447.2	56909808	56918263	Non_duplicate	8456
NC_015447.2	56918360	56919896	Non_duplicate	1537
NC_015447.2	56920027	56927379	Non_duplicate	7353
NC_015447.2	56927456	56931903	Non_duplicate	4448
NC_015447.2	56932831	56937794	Non_duplicate	4964
NC_015447.2	56938760	56942392	Non_duplicate	3633
NC_015447.2	56945259	56948752	Non_duplicate	3494
NC_015447.2	56951197	56951198	Non_duplicate	2
NC_015447.2	56953264	56956068	Non_duplicate	2805
NC_015447.2	56956588	56956609	Non_duplicate	22
NC_015447.2	56956755	56967599	Non_duplicate	10845
NC_015447.2	56970609	56970658	Non_duplicate	50
NC_015447.2	56974097	56974098	Non_duplicate	2
NC_015447.2	56977397	57030457	Non_duplicate	53061
NC_015447.2	57030524	57066817	Non_duplicate	36294
NC_015447.2	57072726	57097280	Non_duplicate	24555
NC_015447.2	57097966	57111267	Non_duplicate	13302
NC_015447.2	57111815	57122936	Non_duplicate	11122
NC_015447.2	57123686	57124364	Non_duplicate	679
NC_015447.2	57125199	57131501	Non_duplicate	6303
NC_015447.2	57131813	57142625	Non_duplicate	10813
NC_015447.2	57142939	57143380	Non_duplicate	442
NC_015447.2	57143525	57147778	Non_duplicate	4254
NC_015447.2	57148293	57158346	Non_duplicate	10054
NC_015447.2	57159393	57197077	Non_duplicate	37685
NC_015447.2	57209650	57211660	Non_duplicate	2011
NC_015447.2	57212044	57214043	Non_duplicate	2000
NC_015447.2	57214156	57214157	Non_duplicate	2
NC_015447.2	57214432	57214493	Non_duplicate	62
NC_015447.2	57214601	57214734	Non_duplicate	134
NC_015447.2	57223880	57226615	Non_duplicate	2736
NC_015447.2	57227214	57233708	Non_duplicate	6495
NC_015447.2	57234390	57235276	Non_duplicate	887
NC_015447.2	57235293	57279520	Non_duplicate	44228
NC_015447.2	57280169	57298314	Non_duplicate	18146
NC_015447.2	57299184	57303776	Non_duplicate	4593
NC_015447.2	57304008	57304635	Non_duplicate	628
NC_015447.2	57306591	57329734	Non_duplicate	23144
NC_015447.2	57342602	57344032	Non_duplicate	1431
NC_015447.2	57344254	57344341	Non_duplicate	88
NC_015447.2	57349348	57364934	Non_duplicate	15587
NC_015447.2	57365381	57367481	Non_duplicate	2101
NC_015447.2	57367594	57369540	Non_duplicate	1947
NC_015447.2	57369605	57373949	Non_duplicate	4345
NC_015447.2	57375020	57376812	Non_duplicate	1793
NC_015447.2	57376876	57381732	Non_duplicate	4857
NC_015447.2	57382465	57383397	Non_duplicate	933
NC_015447.2	57392998	57413612	Non_duplicate	20615
NC_015447.2	57414239	57428858	Non_duplicate	14620
NC_015447.2	57429179	57444507	Non_duplicate	15329
NC_015447.2	57444838	57446291	Non_duplicate	1454
NC_015447.2	57446716	57446717	Non_duplicate	2
NC_015447.2	57446960	57451163	Non_duplicate	4204
NC_015447.2	57453938	57454878	Non_duplicate	941
NC_015447.2	57456569	57459212	Non_duplicate	2644
NC_015447.2	57459970	57460336	Non_duplicate	367
NC_015447.2	57461368	57461370	Non_duplicate	3
NC_015447.2	57562752	57562755	Non_duplicate	4
NC_015447.2	57563441	57564644	Non_duplicate	1204
NC_015447.2	57575337	57575366	Non_duplicate	30
NC_015447.2	57580571	57580575	Non_duplicate	5
NC_015447.2	57581705	57581709	Non_duplicate	5
NC_015447.2	57583347	57584551	Non_duplicate	1205
NC_015447.2	57588502	57588503	Non_duplicate	2
NC_015447.2	57590511	57590512	Non_duplicate	2
NC_015447.2	57604824	57604825	Non_duplicate	2
NC_015447.2	57608662	57611057	Non_duplicate	2396
NC_015447.2	57613655	57614380	Non_duplicate	726
NC_015447.2	57617909	57619321	Non_duplicate	1413
NC_015447.2	57627986	57627988	Non_duplicate	3
NC_015447.2	57629852	57633216	Non_duplicate	3365
NC_015447.2	57633842	57635510	Non_duplicate	1669
NC_015447.2	57636024	57636027	Non_duplicate	4
NC_015447.2	57636128	57639456	Non_duplicate	3329
NC_015447.2	57640546	57645622	Non_duplicate	5077
NC_015447.2	57647861	57649308	Non_duplicate	1448
NC_015447.2	57650873	57652598	Non_duplicate	1726
NC_015447.2	57658551	57660500	Non_duplicate	1950
NC_015447.2	57672707	57681160	Non_duplicate	8454
NC_015447.2	57683640	57689339	Non_duplicate	5700
NC_015447.2	57691824	57696267	Non_duplicate	4444
NC_015447.2	57697316	57706231	Non_duplicate	8916
NC_015447.2	57711189	57713731	Non_duplicate	2543
NC_015447.2	57713819	57717027	Non_duplicate	3209
NC_015447.2	57717160	57721326	Non_duplicate	4167
NC_015447.2	57721561	57751235	Non_duplicate	29675
NC_015447.2	57758189	57777929	Non_duplicate	19741
NC_015447.2	57779361	57779362	Non_duplicate	2
NC_015447.2	57789919	57800723	Non_duplicate	10805
NC_015447.2	57800840	57802042	Non_duplicate	1203
NC_015447.2	57811120	57811790	Non_duplicate	671
NC_015447.2	57811903	57811972	Non_duplicate	70
NC_015447.2	57812478	57823668	Non_duplicate	11191
NC_015447.2	57825438	57829483	Non_duplicate	4046
NC_015447.2	57830657	57831290	Non_duplicate	634
NC_015447.2	57833317	57839879	Non_duplicate	6563
NC_015447.2	57840665	57842575	Non_duplicate	1911
NC_015447.2	57842714	57842740	Non_duplicate	27
NC_015447.2	57843413	57844169	Non_duplicate	757
NC_015447.2	57844373	57845050	Non_duplicate	678
NC_015447.2	57860575	57862443	Non_duplicate	1869
NC_015447.2	57870248	57873308	Non_duplicate	3061
NC_015447.2	57880033	57891039	Non_duplicate	11007
NC_015447.2	57891774	57899443	Non_duplicate	7670
NC_015447.2	57905064	57908493	Non_duplicate	3430
NC_015447.2	57908533	57943064	Non_duplicate	34532
NC_015447.2	57943086	57947247	Non_duplicate	4162
NC_015447.2	57952001	57953805	Non_duplicate	1805
NC_015447.2	57955879	57970464	Non_duplicate	14586
NC_015447.2	57970703	57976504	Non_duplicate	5802
NC_015447.2	57977707	57990675	Non_duplicate	12969
NC_015447.2	57991720	57997113	Non_duplicate	5394
NC_015447.2	58000906	58019507	Non_duplicate	18602
NC_015447.2	58024457	58033800	Non_duplicate	9344
NC_015447.2	58034339	58036849	Non_duplicate	2511
NC_015447.2	58037108	58052151	Non_duplicate	15044
NC_015447.2	58052513	58066686	Non_duplicate	14174
NC_015447.2	58067011	58067013	Non_duplicate	3
NC_015447.2	58069194	58069563	Non_duplicate	370
NC_015447.2	58069992	58069994	Non_duplicate	3
NC_015447.2	58070754	58070756	Non_duplicate	3
NC_015447.2	58072865	58072866	Non_duplicate	2
NC_015447.2	58079525	58080672	Non_duplicate	1148
NC_015447.2	58082875	58083004	Non_duplicate	130
NC_015447.2	58084143	58085821	Non_duplicate	1679
NC_015447.2	58093407	58100930	Non_duplicate	7524
NC_015447.2	58101926	58154876	Non_duplicate	52951
NC_015447.2	58155560	58165790	Non_duplicate	10231
NC_015447.2	58167139	58174566	Non_duplicate	7428
NC_015447.2	58182036	58184022	Non_duplicate	1987
NC_015447.2	58197998	58209566	Non_duplicate	11569
NC_015447.2	58210169	58214158	Non_duplicate	3990
NC_015447.2	58215914	58226309	Non_duplicate	10396
NC_015447.2	58227094	58239279	Non_duplicate	12186
NC_015447.2	58244324	58256816	Non_duplicate	12493
NC_015447.2	58264065	58309981	Non_duplicate	45917
NC_015447.2	58310214	58317103	Non_duplicate	6890
NC_015447.2	58317206	58350326	Non_duplicate	33121
NC_015447.2	58351963	58352017	Non_duplicate	55
NC_015447.2	58352733	58365986	Non_duplicate	13254
NC_015447.2	58372337	58375064	Non_duplicate	2728
NC_015447.2	58375170	58376429	Non_duplicate	1260
NC_015447.2	58377518	58381972	Non_duplicate	4455
NC_015447.2	58402439	58429113	Non_duplicate	26675
NC_015447.2	58429878	58430360	Non_duplicate	483
NC_015447.2	58431638	58434270	Non_duplicate	2633
NC_015447.2	58434361	58439953	Non_duplicate	5593
NC_015447.2	58440267	58452373	Non_duplicate	12107
NC_015447.2	58460469	58465891	Non_duplicate	5423
NC_015447.2	58469710	58475355	Non_duplicate	5646
NC_015447.2	58476678	58478245	Non_duplicate	1568
NC_015447.2	58479201	58480485	Non_duplicate	1285
NC_015447.2	58480866	58480867	Non_duplicate	2
NC_015447.2	58481222	58483459	Non_duplicate	2238
NC_015447.2	58484472	58493631	Non_duplicate	9160
NC_015447.2	58493703	58496391	Non_duplicate	2689
NC_015447.2	58496506	58501904	Non_duplicate	5399
NC_015447.2	58502860	58535656	Non_duplicate	32797
NC_015447.2	58540787	58545702	Non_duplicate	4916
NC_015447.2	58546511	58546876	Non_duplicate	366
NC_015447.2	58547598	58547600	Non_duplicate	3
NC_015447.2	58549783	58549804	Non_duplicate	22
NC_015447.2	58550262	58553526	Non_duplicate	3265
NC_015447.2	58555207	58555254	Non_duplicate	48
NC_015447.2	58559927	58629113	Non_duplicate	69187
NC_015447.2	58629582	58644742	Non_duplicate	15161
NC_015447.2	58644828	58647222	Non_duplicate	2395
NC_015447.2	58648298	58675796	Non_duplicate	27499
NC_015447.2	58675872	58679522	Non_duplicate	3651
NC_015447.2	58680584	58698968	Non_duplicate	18385
NC_015447.2	58705136	58715927	Non_duplicate	10792
NC_015447.2	58716285	58716565	Non_duplicate	281
NC_015447.2	58716855	58727345	Non_duplicate	10491
NC_015447.2	58727507	58732890	Non_duplicate	5384
NC_015447.2	58733820	58740092	Non_duplicate	6273
NC_015447.2	58740381	58754108	Non_duplicate	13728
NC_015447.2	58755413	58755414	Non_duplicate	2
NC_015447.2	58755610	58761844	Non_duplicate	6235
NC_015447.2	58762132	58770049	Non_duplicate	7918
NC_015447.2	58778990	58783362	Non_duplicate	4373
NC_015447.2	58784151	58787181	Non_duplicate	3031
NC_015447.2	58787259	58793404	Non_duplicate	6146
NC_015447.2	58793517	58795668	Non_duplicate	2152
NC_015447.2	58797069	58797072	Non_duplicate	4
NC_015447.2	58800416	58800448	Non_duplicate	33
NC_015447.2	58802407	58804071	Non_duplicate	1665
NC_015447.2	58822533	58822791	Non_duplicate	259
NC_015447.2	58822999	58826422	Non_duplicate	3424
NC_015447.2	58827571	58827572	Non_duplicate	2
NC_015447.2	58829273	58836301	Non_duplicate	7029
NC_015447.2	58841227	58841229	Non_duplicate	3
NC_015447.2	58842952	58857550	Non_duplicate	14599
NC_015447.2	58866279	58866282	Non_duplicate	4
NC_015447.2	58868672	58868673	Non_duplicate	2
NC_015447.2	58871485	58872297	Non_duplicate	813
NC_015447.2	58872426	58878916	Non_duplicate	6491
NC_015447.2	58883804	58883824	Non_duplicate	21
NC_015447.2	58884558	58896866	Non_duplicate	12309
NC_015447.2	58897015	58898823	Non_duplicate	1809
NC_015447.2	58909841	58910781	Non_duplicate	941
NC_015447.2	58910990	58916185	Non_duplicate	5196
NC_015447.2	58916287	58928866	Non_duplicate	12580
NC_015447.2	58929075	58934894	Non_duplicate	5820
NC_015447.2	58942274	58942276	Non_duplicate	3
NC_015447.2	58946465	58946546	Non_duplicate	82
NC_015447.2	58947133	58949748	Non_duplicate	2616
NC_015447.2	58950267	58952810	Non_duplicate	2544
NC_015447.2	58953356	58953772	Non_duplicate	417
NC_015447.2	58967191	58973318	Non_duplicate	6128
NC_015447.2	58973407	58983436	Non_duplicate	10030
NC_015447.2	58984001	58986660	Non_duplicate	2660
NC_015447.2	58988527	58993829	Non_duplicate	5303
NC_015447.2	58995695	59000848	Non_duplicate	5154
NC_015447.2	59003588	59008801	Non_duplicate	5214
NC_015447.2	59009213	59011317	Non_duplicate	2105
NC_015447.2	59011900	59016728	Non_duplicate	4829
NC_015447.2	59016960	59027577	Non_duplicate	10618
NC_015447.2	59029010	59033993	Non_duplicate	4984
NC_015447.2	59035908	59036693	Non_duplicate	786
NC_015447.2	59038337	59040356	Non_duplicate	2020
NC_015447.2	59042370	59045174	Non_duplicate	2805
NC_015447.2	59045256	59050856	Non_duplicate	5601
NC_015447.2	59051267	59067351	Non_duplicate	16085
NC_015447.2	59070552	59070553	Non_duplicate	2
NC_015447.2	59074006	59074870	Non_duplicate	865
NC_015447.2	59075039	59075041	Non_duplicate	3
NC_015447.2	59078670	59086865	Non_duplicate	8196
NC_015447.2	59091686	59098006	Non_duplicate	6321
NC_015447.2	59101519	59101520	Non_duplicate	2
NC_015447.2	59104160	59106521	Non_duplicate	2362
NC_015447.2	59111739	59116069	Non_duplicate	4331
NC_015447.2	59116804	59117643	Non_duplicate	840
NC_015447.2	59117721	59119499	Non_duplicate	1779
NC_015447.2	59120052	59123087	Non_duplicate	3036
NC_015447.2	59123833	59123835	Non_duplicate	3
NC_015447.2	59125513	59125514	Non_duplicate	2
NC_015447.2	59126369	59129807	Non_duplicate	3439
NC_015447.2	59136879	59156426	Non_duplicate	19548
NC_015447.2	59156770	59177810	Non_duplicate	21041
NC_015447.2	59178172	59186100	Non_duplicate	7929
NC_015447.2	59186481	59189343	Non_duplicate	2863
NC_015447.2	59189723	59197704	Non_duplicate	7982
NC_015447.2	59197870	59207340	Non_duplicate	9471
NC_015447.2	59207585	59207832	Non_duplicate	248
NC_015447.2	59207932	59208388	Non_duplicate	457
NC_015447.2	59209539	59214443	Non_duplicate	4905
NC_015447.2	59214704	59214706	Non_duplicate	3
NC_015447.2	59219058	59234099	Non_duplicate	15042
NC_015447.2	59234183	59234936	Non_duplicate	754
NC_015447.2	59238037	59238049	Non_duplicate	13
NC_015447.2	59239000	59259494	Non_duplicate	20495
NC_015447.2	59259725	59262920	Non_duplicate	3196
NC_015447.2	59268858	59268859	Non_duplicate	2
NC_015447.2	59272982	59277181	Non_duplicate	4200
NC_015447.2	59282321	59282654	Non_duplicate	334
NC_015447.2	59283131	59283137	Non_duplicate	7
NC_015447.2	59283613	59308665	Non_duplicate	25053
NC_015447.2	59312216	59312221	Non_duplicate	6
NC_015447.2	59312828	59330126	Non_duplicate	17299
NC_015447.2	59330212	59356082	Non_duplicate	25871
NC_015447.2	59356171	59356172	Non_duplicate	2
NC_015447.2	59357411	59369583	Non_duplicate	12173
NC_015447.2	59369899	59379246	Non_duplicate	9348
NC_015447.2	59384371	59384928	Non_duplicate	558
NC_015447.2	59385005	59404840	Non_duplicate	19836
NC_015447.2	59405494	59449708	Non_duplicate	44215
NC_015447.2	59449785	59450986	Non_duplicate	1202
NC_015447.2	59451247	59453348	Non_duplicate	2102
NC_015447.2	59467780	59470135	Non_duplicate	2356
NC_015447.2	59470378	59478691	Non_duplicate	8314
NC_015447.2	59478873	59478941	Non_duplicate	69
NC_015447.2	59482130	59486355	Non_duplicate	4226
NC_015447.2	59489576	59491472	Non_duplicate	1897
NC_015447.2	59492591	59492644	Non_duplicate	54
NC_015447.2	59497404	59497406	Non_duplicate	3
NC_015447.2	59499346	59499411	Non_duplicate	66
NC_015447.2	59501271	59502096	Non_duplicate	826
NC_015447.2	59502269	59503047	Non_duplicate	779
NC_015447.2	59503666	59521535	Non_duplicate	17870
NC_015447.2	59521645	59523724	Non_duplicate	2080
NC_015447.2	59524236	59530646	Non_duplicate	6411
NC_015447.2	59535998	59537289	Non_duplicate	1292
NC_015447.2	59538099	59555304	Non_duplicate	17206
NC_015447.2	59555931	59571758	Non_duplicate	15828
NC_015447.2	59575906	59576136	Non_duplicate	231
NC_015447.2	59576528	59579324	Non_duplicate	2797
NC_015447.2	59579680	59583172	Non_duplicate	3493
NC_015447.2	59583563	59583925	Non_duplicate	363
NC_015447.2	59587842	59587845	Non_duplicate	4
NC_015447.2	59589017	59591586	Non_duplicate	2570
NC_015447.2	59591681	59592236	Non_duplicate	556
NC_015447.2	59595021	59595904	Non_duplicate	884
NC_015447.2	59597119	59602099	Non_duplicate	4981
NC_015447.2	59602531	59623280	Non_duplicate	20750
NC_015447.2	59623585	59628874	Non_duplicate	5290
NC_015447.2	59629567	59650157	Non_duplicate	20591
NC_015447.2	59652182	59652188	Non_duplicate	7
NC_015447.2	59656060	59657068	Non_duplicate	1009
NC_015447.2	59659443	59659636	Non_duplicate	194
NC_015447.2	59667099	59667979	Non_duplicate	881
NC_015447.2	59669574	59669926	Non_duplicate	353
NC_015447.2	59670124	59673437	Non_duplicate	3314
NC_015447.2	59673458	59686752	Non_duplicate	13295
NC_015447.2	59691326	59692256	Non_duplicate	931
NC_015447.2	59695007	59695876	Non_duplicate	870
NC_015447.2	59696210	59706283	Non_duplicate	10074
NC_015447.2	59706524	59709746	Non_duplicate	3223
NC_015447.2	59709868	59709922	Non_duplicate	55
NC_015447.2	59711436	59712437	Non_duplicate	1002
NC_015447.2	59712636	59722639	Non_duplicate	10004
NC_015447.2	59722755	59727208	Non_duplicate	4454
NC_015447.2	59727957	59756915	Non_duplicate	28959
NC_015447.2	59759153	59769214	Non_duplicate	10062
NC_015447.2	59770738	59776788	Non_duplicate	6051
NC_015447.2	59777781	59777788	Non_duplicate	8
NC_015447.2	59782011	59798336	Non_duplicate	16326
NC_015447.2	59798458	59801931	Non_duplicate	3474
NC_015447.2	59802430	59803217	Non_duplicate	788
NC_015447.2	59803537	59808674	Non_duplicate	5138
NC_015447.2	59814527	59814564	Non_duplicate	38
NC_015447.2	59814910	59881810	Non_duplicate	66901
NC_015447.2	59881911	59908296	Non_duplicate	26386
NC_015447.2	59908597	59908636	Non_duplicate	40
NC_015447.2	59914712	59964727	Non_duplicate	50016
NC_015447.2	59967544	59967546	Non_duplicate	3
NC_015447.2	59967705	59973670	Non_duplicate	5966
NC_015447.2	59974607	60004544	Non_duplicate	29938
NC_015447.2	60004661	60008274	Non_duplicate	3614
NC_015447.2	60013085	60014452	Non_duplicate	1368
NC_015447.2	60014560	60017712	Non_duplicate	3153
NC_015447.2	60017813	60022273	Non_duplicate	4461
NC_015447.2	60022384	60058510	Non_duplicate	36127
NC_015447.2	60058788	60058794	Non_duplicate	7
NC_015447.2	60059274	60059282	Non_duplicate	9
NC_015447.2	60066488	60069800	Non_duplicate	3313
NC_015447.2	60069889	60082807	Non_duplicate	12919
NC_015447.2	60082919	60111989	Non_duplicate	29071
NC_015447.2	60116527	60117043	Non_duplicate	517
NC_015447.2	60117351	60127575	Non_duplicate	10225
NC_015447.2	60127708	60172927	Non_duplicate	45220
NC_015447.2	60174222	60188718	Non_duplicate	14497
NC_015447.2	60189771	60190501	Non_duplicate	731
NC_015447.2	60191064	60215880	Non_duplicate	24817
NC_015447.2	60217430	60222792	Non_duplicate	5363
NC_015447.2	60223030	60236494	Non_duplicate	13465
NC_015447.2	60236811	60257115	Non_duplicate	20305
NC_015447.2	60262677	60272073	Non_duplicate	9397
NC_015447.2	60272551	60288609	Non_duplicate	16059
NC_015447.2	60290392	60311256	Non_duplicate	20865
NC_015447.2	60312862	60320565	Non_duplicate	7704
NC_015447.2	60320641	60324075	Non_duplicate	3435
NC_015447.2	60324826	60353712	Non_duplicate	28887
NC_015447.2	60355179	60373716	Non_duplicate	18538
NC_015447.2	60373808	60395020	Non_duplicate	21213
NC_015447.2	60396095	60401078	Non_duplicate	4984
NC_015447.2	60401183	60441266	Non_duplicate	40084
NC_015447.2	60441746	60454397	Non_duplicate	12652
NC_015447.2	60454750	60455635	Non_duplicate	886
NC_015447.2	60455825	60473948	Non_duplicate	18124
NC_015447.2	60473987	60474534	Non_duplicate	548
NC_015447.2	60475101	60484055	Non_duplicate	8955
NC_015447.2	60484503	60484504	Non_duplicate	2
NC_015447.2	60484645	60515389	Non_duplicate	30745
NC_015447.2	60516276	60538766	Non_duplicate	22491
NC_015447.2	60538937	60539639	Non_duplicate	703
NC_015447.2	60539864	60540031	Non_duplicate	168
NC_015447.2	60541484	60548987	Non_duplicate	7504
NC_015447.2	60549059	60549464	Non_duplicate	406
NC_015447.2	60549865	60588979	Non_duplicate	39115
NC_015447.2	60589424	60603199	Non_duplicate	13776
NC_015447.2	60604527	60605197	Non_duplicate	671
NC_015447.2	60605294	60620783	Non_duplicate	15490
NC_015447.2	60621676	60629678	Non_duplicate	8003
NC_015447.2	60629962	60630026	Non_duplicate	65
NC_015447.2	60632436	60632438	Non_duplicate	3
NC_015447.2	60633661	60633666	Non_duplicate	6
NC_015447.2	60633883	60666571	Non_duplicate	32689
NC_015447.2	60668041	60668043	Non_duplicate	3
NC_015447.2	60668277	60737711	Non_duplicate	69435
NC_015447.2	60738278	60810419	Non_duplicate	72142
NC_015447.2	60814395	60833696	Non_duplicate	19302
NC_015447.2	60833776	60849820	Non_duplicate	16045
NC_015447.2	60850014	60851637	Non_duplicate	1624
NC_015447.2	60852080	60852536	Non_duplicate	457
NC_015447.2	60852798	60854671	Non_duplicate	1874
NC_015447.2	60855532	60874270	Non_duplicate	18739
NC_015447.2	60875430	60876831	Non_duplicate	1402
NC_015447.2	60877100	60881271	Non_duplicate	4172
NC_015447.2	60887298	60920488	Non_duplicate	33191
NC_015447.2	60920523	60924977	Non_duplicate	4455
NC_015447.2	60926108	60926543	Non_duplicate	436
NC_015447.2	60927146	60939077	Non_duplicate	11932
NC_015447.2	60942910	60942912	Non_duplicate	3
NC_015447.2	60943633	60959341	Non_duplicate	15709
NC_015447.2	60959574	60968377	Non_duplicate	8804
NC_015447.2	60968517	60982440	Non_duplicate	13924
NC_015447.2	60983072	61049058	Non_duplicate	65987
NC_015447.2	61049821	61075116	Non_duplicate	25296
NC_015447.2	61076412	61102992	Non_duplicate	26581
NC_015447.2	61103382	61106129	Non_duplicate	2748
NC_015447.2	61111576	61116870	Non_duplicate	5295
NC_015447.2	61116899	61153274	Non_duplicate	36376
NC_015447.2	61153959	61162715	Non_duplicate	8757
NC_015447.2	61162989	61162999	Non_duplicate	11
NC_015447.2	61166435	61235022	Non_duplicate	68588
NC_015447.2	61235507	61253285	Non_duplicate	17779
NC_015447.2	61259206	61267475	Non_duplicate	8270
NC_015447.2	61267549	61287333	Non_duplicate	19785
NC_015447.2	61306885	61332703	Non_duplicate	25819
NC_015447.2	61332777	61360150	Non_duplicate	27374
NC_015447.2	61360827	61386328	Non_duplicate	25502
NC_015447.2	61386528	61399966	Non_duplicate	13439
NC_015447.2	61400156	61400440	Non_duplicate	285
NC_015447.2	61401524	61402244	Non_duplicate	721
NC_015447.2	61402344	61409420	Non_duplicate	7077
NC_015447.2	61409586	61409607	Non_duplicate	22
NC_015447.2	61412197	61413292	Non_duplicate	1096
NC_015447.2	61413414	61424739	Non_duplicate	11326
NC_015447.2	61425638	61454051	Non_duplicate	28414
NC_015447.2	61454260	61514847	Non_duplicate	60588
NC_015447.2	61516061	61538691	Non_duplicate	22631
NC_015447.2	61539657	61551333	Non_duplicate	11677
NC_015447.2	61551784	61552899	Non_duplicate	1116
NC_015447.2	61558733	61561054	Non_duplicate	2322
NC_015447.2	61562409	61572567	Non_duplicate	10159
NC_015447.2	61573013	61573058	Non_duplicate	46
NC_015447.2	61573195	61573363	Non_duplicate	169
NC_015447.2	61573704	61584961	Non_duplicate	11258
NC_015447.2	61585342	61627984	Non_duplicate	42643
NC_015447.2	61628128	61649314	Non_duplicate	21187
NC_015447.2	61650371	61674410	Non_duplicate	24040
NC_015447.2	61674508	61675400	Non_duplicate	893
NC_015447.2	61678324	61725465	Non_duplicate	47142
NC_015447.2	61725545	61742731	Non_duplicate	17187
NC_015447.2	61742825	61752813	Non_duplicate	9989
NC_015447.2	61752894	61769445	Non_duplicate	16552
NC_015447.2	61770142	61774806	Non_duplicate	4665
NC_015447.2	61777074	61790816	Non_duplicate	13743
NC_015447.2	61790909	61798916	Non_duplicate	8008
NC_015447.2	61799017	61816201	Non_duplicate	17185
NC_015447.2	61816309	61822880	Non_duplicate	6572
NC_015447.2	61822996	61825139	Non_duplicate	2144
NC_015447.2	61825260	61826830	Non_duplicate	1571
NC_015447.2	61827645	61854904	Non_duplicate	27260
NC_015447.2	61854981	61874211	Non_duplicate	19231
NC_015447.2	61874323	61882978	Non_duplicate	8656
NC_015447.2	61883062	61888093	Non_duplicate	5032
NC_015447.2	61888168	61987158	Non_duplicate	98991
NC_015447.2	61989259	61991808	Non_duplicate	2550
NC_015447.2	61993091	61997013	Non_duplicate	3923
NC_015447.2	62002256	62020420	Non_duplicate	18165
NC_015447.2	62020568	62042279	Non_duplicate	21712
NC_015447.2	62042368	62046744	Non_duplicate	4377
NC_015447.2	62046765	62050769	Non_duplicate	4005
NC_015447.2	62050790	62055028	Non_duplicate	4239
NC_015447.2	62056206	62089133	Non_duplicate	32928
NC_015447.2	62089162	62094384	Non_duplicate	5223
NC_015447.2	62095819	62099385	Non_duplicate	3567
NC_015447.2	62099473	62100078	Non_duplicate	606
NC_015447.2	62100159	62104640	Non_duplicate	4482
NC_015447.2	62105026	62105652	Non_duplicate	627
NC_015447.2	62106332	62110747	Non_duplicate	4416
NC_015447.2	62110926	62111001	Non_duplicate	76
NC_015447.2	62112674	62113215	Non_duplicate	542
NC_015447.2	62113693	62157763	Non_duplicate	44071
NC_015447.2	62159491	62160011	Non_duplicate	521
NC_015447.2	62160221	62181017	Non_duplicate	20797
NC_015447.2	62181038	62181040	Non_duplicate	3
NC_015447.2	62181441	62235786	Non_duplicate	54346
NC_015447.2	62236472	62320926	Non_duplicate	84455
NC_015447.2	62321820	62344501	Non_duplicate	22682
NC_015447.2	62346184	62346185	Non_duplicate	2
NC_015447.2	62348295	62434805	Non_duplicate	86511
NC_015447.2	62435105	62446937	Non_duplicate	11833
NC_015447.2	62447994	62478665	Non_duplicate	30672
NC_015447.2	62478753	62538506	Non_duplicate	59754
NC_015447.2	62538858	62538957	Non_duplicate	100
NC_015447.2	62541071	62558362	Non_duplicate	17292
NC_015447.2	62558762	62599328	Non_duplicate	40567
NC_015447.2	62599429	62599847	Non_duplicate	419
NC_015447.2	62600161	62614581	Non_duplicate	14421
NC_015447.2	62615256	62699328	Non_duplicate	84073
NC_015447.2	62699410	62705720	Non_duplicate	6311
NC_015447.2	62706642	62712673	Non_duplicate	6032
NC_015447.2	62718098	62722840	Non_duplicate	4743
NC_015447.2	62722860	62776643	Non_duplicate	53784
NC_015447.2	62778703	62786069	Non_duplicate	7367
NC_015447.2	62786764	62811474	Non_duplicate	24711
NC_015447.2	62812081	62825969	Non_duplicate	13889
NC_015447.2	62826061	62846745	Non_duplicate	20685
NC_015447.2	62846951	62876326	Non_duplicate	29376
NC_015447.2	62877962	62891166	Non_duplicate	13205
NC_015447.2	62891187	62891188	Non_duplicate	2
NC_015447.2	62891665	62893847	Non_duplicate	2183
NC_015447.2	62894316	62894317	Non_duplicate	2
NC_015447.2	62895235	62915805	Non_duplicate	20571
NC_015447.2	62915898	62951975	Non_duplicate	36078
NC_015447.2	62952269	62952270	Non_duplicate	2
NC_015447.2	62952941	62953637	Non_duplicate	697
NC_015447.2	62954746	62956131	Non_duplicate	1386
NC_015447.2	62956152	62960397	Non_duplicate	4246
NC_015447.2	62960760	62961464	Non_duplicate	705
NC_015447.2	62963331	62977816	Non_duplicate	14486
NC_015447.2	62978160	62998770	Non_duplicate	20611
NC_015447.2	62999666	62999684	Non_duplicate	19
NC_015447.2	63005689	63005740	Non_duplicate	52
NC_015447.2	63006764	63032470	Non_duplicate	25707
NC_015447.2	63032967	63068276	Non_duplicate	35310
NC_015447.2	63068467	63068620	Non_duplicate	154
NC_015447.2	63068852	63070459	Non_duplicate	1608
NC_015447.2	63070862	63071019	Non_duplicate	158
NC_015447.2	63071356	63074028	Non_duplicate	2673
NC_015447.2	63074092	63074761	Non_duplicate	670
NC_015447.2	63075419	63138260	Non_duplicate	62842
NC_015447.2	63138933	63167212	Non_duplicate	28280
NC_015447.2	63167815	63167817	Non_duplicate	3
NC_015447.2	63167881	63184013	Non_duplicate	16133
NC_015447.2	63184543	63211906	Non_duplicate	27364
NC_015447.2	63211927	63216518	Non_duplicate	4592
NC_015447.2	63216698	63216770	Non_duplicate	73
NC_015447.2	63216885	63229204	Non_duplicate	12320
NC_015447.2	63229832	63282249	Non_duplicate	52418
NC_015447.2	63282272	63286291	Non_duplicate	4020
NC_015447.2	63286312	63303689	Non_duplicate	17378
NC_015447.2	63304187	63312602	Non_duplicate	8416
NC_015447.2	63313159	63361525	Non_duplicate	48367
NC_015447.2	63361750	63372991	Non_duplicate	11242
NC_015447.2	63373862	63440991	Non_duplicate	67130
NC_015447.2	63442354	63457673	Non_duplicate	15320
NC_015447.2	63458245	63490491	Non_duplicate	32247
NC_015447.2	63490645	63494445	Non_duplicate	3801
NC_015447.2	63494535	63510015	Non_duplicate	15481
NC_015447.2	63510647	63528583	Non_duplicate	17937
NC_015447.2	63529753	63548767	Non_duplicate	19015
NC_015447.2	63549329	63549336	Non_duplicate	8
NC_015447.2	63549435	63562453	Non_duplicate	13019
NC_015447.2	63562602	63616013	Non_duplicate	53412
NC_015447.2	63616083	63684811	Non_duplicate	68729
NC_015447.2	63685572	63693412	Non_duplicate	7841
NC_015447.2	63693524	63697890	Non_duplicate	4367
NC_015447.2	63698409	63709017	Non_duplicate	10609
NC_015447.2	63709284	63712114	Non_duplicate	2831
NC_015447.2	63712171	63722244	Non_duplicate	10074
NC_015447.2	63723168	63723208	Non_duplicate	41
NC_015447.2	63723332	63731746	Non_duplicate	8415
NC_015447.2	63732384	63763243	Non_duplicate	30860
NC_015447.2	63763898	63763903	Non_duplicate	6
NC_015447.2	63764375	63777833	Non_duplicate	13459
NC_015447.2	63777979	63781650	Non_duplicate	3672
NC_015447.2	63781791	63795927	Non_duplicate	14137
NC_015447.2	63796073	63796595	Non_duplicate	523
NC_015447.2	63796679	63842597	Non_duplicate	45919
NC_015447.2	63842678	63843944	Non_duplicate	1267
NC_015447.2	63844553	63846824	Non_duplicate	2272
NC_015447.2	63846900	63859035	Non_duplicate	12136
NC_015447.2	63859124	63867222	Non_duplicate	8099
NC_015447.2	63868073	63909344	Non_duplicate	41272
NC_015447.2	63909365	63909556	Non_duplicate	192
NC_015447.2	63910934	63910935	Non_duplicate	2
NC_015447.2	63911363	63915896	Non_duplicate	4534
NC_015447.2	63917881	63924322	Non_duplicate	6442
NC_015447.2	63924901	63924978	Non_duplicate	78
NC_015447.2	63926700	63926800	Non_duplicate	101
NC_015447.2	63927135	63985766	Non_duplicate	58632
NC_015447.2	63985954	63990243	Non_duplicate	4290
NC_015447.2	63991868	64032058	Non_duplicate	40191
NC_015447.2	64034020	64040569	Non_duplicate	6550
NC_015447.2	64040656	64041111	Non_duplicate	456
NC_015447.2	64041210	64052415	Non_duplicate	11206
NC_015447.2	64056012	64056517	Non_duplicate	506
NC_015447.2	64057189	64064870	Non_duplicate	7682
NC_015447.2	64069490	64096301	Non_duplicate	26812
NC_015447.2	64097578	64106491	Non_duplicate	8914
NC_015447.2	64106663	64106679	Non_duplicate	17
NC_015447.2	64107047	64107050	Non_duplicate	4
NC_015447.2	64108820	64128420	Non_duplicate	19601
NC_015447.2	64128499	64129087	Non_duplicate	589
NC_015447.2	64129846	64135076	Non_duplicate	5231
NC_015447.2	64137120	64167564	Non_duplicate	30445
NC_015447.2	64167645	64240617	Non_duplicate	72973
NC_015447.2	64241489	64253189	Non_duplicate	11701
NC_015447.2	64253815	64279460	Non_duplicate	25646
NC_015447.2	64279548	64333110	Non_duplicate	53563
NC_015447.2	64333505	64343164	Non_duplicate	9660
NC_015447.2	64344088	64379399	Non_duplicate	35312
NC_015447.2	64380332	64397636	Non_duplicate	17305
NC_015447.2	64398025	64398254	Non_duplicate	230
NC_015447.2	64398642	64427559	Non_duplicate	28918
NC_015447.2	64427840	64427843	Non_duplicate	4
NC_015447.2	64427907	64432211	Non_duplicate	4305
NC_015447.2	64433532	64468766	Non_duplicate	35235
NC_015447.2	64469408	64475836	Non_duplicate	6429
NC_015447.2	64476846	64497287	Non_duplicate	20442
NC_015447.2	64497315	64502913	Non_duplicate	5599
NC_015447.2	64503816	64525842	Non_duplicate	22027
NC_015447.2	64525916	64539825	Non_duplicate	13910
NC_015447.2	64540249	64540252	Non_duplicate	4
NC_015447.2	64541260	64560223	Non_duplicate	18964
NC_015447.2	64561188	64655124	Non_duplicate	93937
NC_015447.2	64655297	64663073	Non_duplicate	7777
NC_015447.2	64664129	64664147	Non_duplicate	19
NC_015447.2	64664839	64702533	Non_duplicate	37695
NC_015447.2	64702641	64706245	Non_duplicate	3605
NC_015447.2	64706655	64769568	Non_duplicate	62914
NC_015447.2	64769745	64833733	Non_duplicate	63989
NC_015447.2	64834079	64834529	Non_duplicate	451
NC_015447.2	64835242	64843744	Non_duplicate	8503
NC_015447.2	64844033	64855252	Non_duplicate	11220
NC_015447.2	64855926	64855933	Non_duplicate	8
NC_015447.2	64856013	64868973	Non_duplicate	12961
NC_015447.2	64869155	64870421	Non_duplicate	1267
NC_015447.2	64870867	64870870	Non_duplicate	4
NC_015447.2	64870940	64876727	Non_duplicate	5788
NC_015447.2	64876844	64880247	Non_duplicate	3404
NC_015447.2	64880805	64910729	Non_duplicate	29925
NC_015447.2	64910941	64921460	Non_duplicate	10520
NC_015447.2	64926830	64948383	Non_duplicate	21554
NC_015447.2	64948451	64950420	Non_duplicate	1970
NC_015447.2	64951873	65033800	Non_duplicate	81928
NC_015447.2	65034554	65086937	Non_duplicate	52384
NC_015447.2	65087296	65128968	Non_duplicate	41673
NC_015447.2	65129861	65140272	Non_duplicate	10412
NC_015447.2	65140293	65141261	Non_duplicate	969
NC_015447.2	65141282	65171692	Non_duplicate	30411
NC_015447.2	65171975	65172007	Non_duplicate	33
NC_015447.2	65173998	65189799	Non_duplicate	15802
NC_015447.2	65189933	65240581	Non_duplicate	50649
NC_015447.2	65240833	65251499	Non_duplicate	10667
NC_015447.2	65252748	65282538	Non_duplicate	29791
NC_015447.2	65282941	65367094	Non_duplicate	84154
NC_015447.2	65367908	65374794	Non_duplicate	6887
NC_015447.2	65378164	65395324	Non_duplicate	17161
NC_015447.2	65401693	65404081	Non_duplicate	2389
NC_015447.2	65404168	65404999	Non_duplicate	832
NC_015447.2	65411014	65414461	Non_duplicate	3448
NC_015447.2	65414550	65417188	Non_duplicate	2639
NC_015447.2	65417734	65422661	Non_duplicate	4928
NC_015447.2	65425289	65433734	Non_duplicate	8446
NC_015447.2	65433820	65436976	Non_duplicate	3157
NC_015447.2	65437051	65449488	Non_duplicate	12438
NC_015447.2	65450197	65470463	Non_duplicate	20267
NC_015447.2	65472738	65505541	Non_duplicate	32804
NC_015447.2	65506217	65509773	Non_duplicate	3557
NC_015447.2	65515811	65515812	Non_duplicate	2
NC_015448.2	5	3007	Non_duplicate	3003
NC_015448.2	4530	95354	Non_duplicate	90825
NC_015448.2	95979	106325	Non_duplicate	10347
NC_015448.2	106568	214706	Non_duplicate	108139
NC_015448.2	217597	220097	Non_duplicate	2501
NC_015448.2	220557	235950	Non_duplicate	15394
NC_015448.2	237565	278701	Non_duplicate	41137
NC_015448.2	279018	293658	Non_duplicate	14641
NC_015448.2	293748	330291	Non_duplicate	36544
NC_015448.2	334880	334882	Non_duplicate	3
NC_015448.2	334944	339980	Non_duplicate	5037
NC_015448.2	340001	412045	Non_duplicate	72045
NC_015448.2	412132	460751	Non_duplicate	48620
NC_015448.2	460883	461787	Non_duplicate	905
NC_015448.2	466572	466573	Non_duplicate	2
NC_015448.2	467247	526249	Non_duplicate	59003
NC_015448.2	526945	543670	Non_duplicate	16726
NC_015448.2	544434	570666	Non_duplicate	26233
NC_015448.2	571253	576732	Non_duplicate	5480
NC_015448.2	577141	590728	Non_duplicate	13588
NC_015448.2	590810	611180	Non_duplicate	20371
NC_015448.2	611494	680767	Non_duplicate	69274
NC_015448.2	683975	737169	Non_duplicate	53195
NC_015448.2	737589	797362	Non_duplicate	59774
NC_015448.2	797436	798620	Non_duplicate	1185
NC_015448.2	798641	805194	Non_duplicate	6554
NC_015448.2	805266	880351	Non_duplicate	75086
NC_015448.2	880716	922485	Non_duplicate	41770
NC_015448.2	922789	922814	Non_duplicate	26
NC_015448.2	924044	931478	Non_duplicate	7435
NC_015448.2	931571	954540	Non_duplicate	22970
NC_015448.2	957979	973221	Non_duplicate	15243
NC_015448.2	974066	1014107	Non_duplicate	40042
NC_015448.2	1015585	1029911	Non_duplicate	14327
NC_015448.2	1029932	1054984	Non_duplicate	25053
NC_015448.2	1055048	1117446	Non_duplicate	62399
NC_015448.2	1117834	1117838	Non_duplicate	5
NC_015448.2	1118822	1195181	Non_duplicate	76360
NC_015448.2	1195585	1327258	Non_duplicate	131674
NC_015448.2	1328168	1331844	Non_duplicate	3677
NC_015448.2	1332149	1348305	Non_duplicate	16157
NC_015448.2	1348546	1350122	Non_duplicate	1577
NC_015448.2	1350233	1377028	Non_duplicate	26796
NC_015448.2	1377129	1384889	Non_duplicate	7761
NC_015448.2	1385493	1395231	Non_duplicate	9739
NC_015448.2	1395657	1407002	Non_duplicate	11346
NC_015448.2	1407574	1415893	Non_duplicate	8320
NC_015448.2	1416198	1416683	Non_duplicate	486
NC_015448.2	1417103	1422126	Non_duplicate	5024
NC_015448.2	1422228	1438982	Non_duplicate	16755
NC_015448.2	1439774	1519287	Non_duplicate	79514
NC_015448.2	1519692	1613383	Non_duplicate	93692
NC_015448.2	1615869	1615963	Non_duplicate	95
NC_015448.2	1616058	1619180	Non_duplicate	3123
NC_015448.2	1619427	1625289	Non_duplicate	5863
NC_015448.2	1629590	1632396	Non_duplicate	2807
NC_015448.2	1632684	1633140	Non_duplicate	457
NC_015448.2	1634350	1650934	Non_duplicate	16585
NC_015448.2	1651004	1651038	Non_duplicate	35
NC_015448.2	1651133	1651626	Non_duplicate	494
NC_015448.2	1651709	1651879	Non_duplicate	171
NC_015448.2	1651956	1707133	Non_duplicate	55178
NC_015448.2	1707217	1728365	Non_duplicate	21149
NC_015448.2	1728874	1734987	Non_duplicate	6114
NC_015448.2	1735165	1740972	Non_duplicate	5808
NC_015448.2	1742318	1743132	Non_duplicate	815
NC_015448.2	1744107	1746615	Non_duplicate	2509
NC_015448.2	1747764	1784388	Non_duplicate	36625
NC_015448.2	1784967	1935114	Non_duplicate	150148
NC_015448.2	1935190	1996727	Non_duplicate	61538
NC_015448.2	1996803	2011582	Non_duplicate	14780
NC_015448.2	2012115	2012160	Non_duplicate	46
NC_015448.2	2012256	2026233	Non_duplicate	13978
NC_015448.2	2026552	2090133	Non_duplicate	63582
NC_015448.2	2094338	2100244	Non_duplicate	5907
NC_015448.2	2100266	2107862	Non_duplicate	7597
NC_015448.2	2108963	2110901	Non_duplicate	1939
NC_015448.2	2111989	2153170	Non_duplicate	41182
NC_015448.2	2154939	2154946	Non_duplicate	8
NC_015448.2	2156498	2156500	Non_duplicate	3
NC_015448.2	2159921	2173090	Non_duplicate	13170
NC_015448.2	2174501	2174819	Non_duplicate	319
NC_015448.2	2174929	2218605	Non_duplicate	43677
NC_015448.2	2218928	2221426	Non_duplicate	2499
NC_015448.2	2222257	2231750	Non_duplicate	9494
NC_015448.2	2231907	2239397	Non_duplicate	7491
NC_015448.2	2239418	2243539	Non_duplicate	4122
NC_015448.2	2243952	2267768	Non_duplicate	23817
NC_015448.2	2268839	2276308	Non_duplicate	7470
NC_015448.2	2277700	2292212	Non_duplicate	14513
NC_015448.2	2293225	2293226	Non_duplicate	2
NC_015448.2	2293806	2297757	Non_duplicate	3952
NC_015448.2	2304356	2320257	Non_duplicate	15902
NC_015448.2	2320649	2326778	Non_duplicate	6130
NC_015448.2	2327745	2356618	Non_duplicate	28874
NC_015448.2	2357574	2377339	Non_duplicate	19766
NC_015448.2	2381313	2381314	Non_duplicate	2
NC_015448.2	2383776	2386698	Non_duplicate	2923
NC_015448.2	2389184	2393220	Non_duplicate	4037
NC_015448.2	2394528	2394782	Non_duplicate	255
NC_015448.2	2395880	2397490	Non_duplicate	1611
NC_015448.2	2397810	2399786	Non_duplicate	1977
NC_015448.2	2400983	2402915	Non_duplicate	1933
NC_015448.2	2404069	2404163	Non_duplicate	95
NC_015448.2	2404435	2428468	Non_duplicate	24034
NC_015448.2	2432493	2432495	Non_duplicate	3
NC_015448.2	2433713	2433800	Non_duplicate	88
NC_015448.2	2437220	2451278	Non_duplicate	14059
NC_015448.2	2452095	2464913	Non_duplicate	12819
NC_015448.2	2465216	2469730	Non_duplicate	4515
NC_015448.2	2474120	2491426	Non_duplicate	17307
NC_015448.2	2492110	2597713	Non_duplicate	105604
NC_015448.2	2598238	2598245	Non_duplicate	8
NC_015448.2	2598439	2601182	Non_duplicate	2744
NC_015448.2	2601249	2607709	Non_duplicate	6461
NC_015448.2	2608919	2609618	Non_duplicate	700
NC_015448.2	2610024	2610026	Non_duplicate	3
NC_015448.2	2610444	2632126	Non_duplicate	21683
NC_015448.2	2632627	2659785	Non_duplicate	27159
NC_015448.2	2660193	2688679	Non_duplicate	28487
NC_015448.2	2688985	2712110	Non_duplicate	23126
NC_015448.2	2712785	2726044	Non_duplicate	13260
NC_015448.2	2726806	2748214	Non_duplicate	21409
NC_015448.2	2748877	2766225	Non_duplicate	17349
NC_015448.2	2766315	2843449	Non_duplicate	77135
NC_015448.2	2844262	2847759	Non_duplicate	3498
NC_015448.2	2847925	2865326	Non_duplicate	17402
NC_015448.2	2866992	2951844	Non_duplicate	84853
NC_015448.2	2952596	3012224	Non_duplicate	59629
NC_015448.2	3013234	3051269	Non_duplicate	38036
NC_015448.2	3051349	3061367	Non_duplicate	10019
NC_015448.2	3061504	3063331	Non_duplicate	1828
NC_015448.2	3063401	3064944	Non_duplicate	1544
NC_015448.2	3065644	3120537	Non_duplicate	54894
NC_015448.2	3120558	3126420	Non_duplicate	5863
NC_015448.2	3126510	3127481	Non_duplicate	972
NC_015448.2	3127635	3136102	Non_duplicate	8468
NC_015448.2	3136191	3146800	Non_duplicate	10610
NC_015448.2	3147108	3159664	Non_duplicate	12557
NC_015448.2	3159768	3198161	Non_duplicate	38394
NC_015448.2	3198243	3218831	Non_duplicate	20589
NC_015448.2	3219301	3232638	Non_duplicate	13338
NC_015448.2	3233358	3290900	Non_duplicate	57543
NC_015448.2	3291001	3320461	Non_duplicate	29461
NC_015448.2	3320531	3339784	Non_duplicate	19254
NC_015448.2	3340684	3340686	Non_duplicate	3
NC_015448.2	3340872	3343527	Non_duplicate	2656
NC_015448.2	3343548	3349880	Non_duplicate	6333
NC_015448.2	3350344	3357903	Non_duplicate	7560
NC_015448.2	3358466	3370032	Non_duplicate	11567
NC_015448.2	3370693	3374999	Non_duplicate	4307
NC_015448.2	3376249	3376251	Non_duplicate	3
NC_015448.2	3377065	3377066	Non_duplicate	2
NC_015448.2	3377837	3378327	Non_duplicate	491
NC_015448.2	3379050	3382521	Non_duplicate	3472
NC_015448.2	3382756	3402140	Non_duplicate	19385
NC_015448.2	3402301	3403012	Non_duplicate	712
NC_015448.2	3403108	3404433	Non_duplicate	1326
NC_015448.2	3405001	3412351	Non_duplicate	7351
NC_015448.2	3412463	3412466	Non_duplicate	4
NC_015448.2	3412540	3417694	Non_duplicate	5155
NC_015448.2	3417729	3427949	Non_duplicate	10221
NC_015448.2	3432547	3442334	Non_duplicate	9788
NC_015448.2	3442749	3446208	Non_duplicate	3460
NC_015448.2	3446358	3460541	Non_duplicate	14184
NC_015448.2	3460852	3476719	Non_duplicate	15868
NC_015448.2	3477313	3489551	Non_duplicate	12239
NC_015448.2	3492108	3500182	Non_duplicate	8075
NC_015448.2	3500946	3521705	Non_duplicate	20760
NC_015448.2	3528217	3541155	Non_duplicate	12939
NC_015448.2	3541704	3567597	Non_duplicate	25894
NC_015448.2	3567681	3575691	Non_duplicate	8011
NC_015448.2	3576951	3576999	Non_duplicate	49
NC_015448.2	3577099	3577609	Non_duplicate	511
NC_015448.2	3580889	3585162	Non_duplicate	4274
NC_015448.2	3585251	3617076	Non_duplicate	31826
NC_015448.2	3617300	3646657	Non_duplicate	29358
NC_015448.2	3652200	3716075	Non_duplicate	63876
NC_015448.2	3717561	3719375	Non_duplicate	1815
NC_015448.2	3720661	3739353	Non_duplicate	18693
NC_015448.2	3740159	3743519	Non_duplicate	3361
NC_015448.2	3743600	3747412	Non_duplicate	3813
NC_015448.2	3747532	3775629	Non_duplicate	28098
NC_015448.2	3776033	3786043	Non_duplicate	10011
NC_015448.2	3787104	3807106	Non_duplicate	20003
NC_015448.2	3810016	3810505	Non_duplicate	490
NC_015448.2	3810916	3812399	Non_duplicate	1484
NC_015448.2	3812608	3812626	Non_duplicate	19
NC_015448.2	3822207	3822208	Non_duplicate	2
NC_015448.2	3822347	3822983	Non_duplicate	637
NC_015448.2	3823622	3823623	Non_duplicate	2
NC_015448.2	3823942	3825104	Non_duplicate	1163
NC_015448.2	3825302	3826754	Non_duplicate	1453
NC_015448.2	3827409	3831502	Non_duplicate	4094
NC_015448.2	3840182	3846396	Non_duplicate	6215
NC_015448.2	3846717	3846720	Non_duplicate	4
NC_015448.2	3851425	3854568	Non_duplicate	3144
NC_015448.2	3855058	3865814	Non_duplicate	10757
NC_015448.2	3869530	3878274	Non_duplicate	8745
NC_015448.2	3879148	3884751	Non_duplicate	5604
NC_015448.2	3884899	3894501	Non_duplicate	9603
NC_015448.2	3895244	3906975	Non_duplicate	11732
NC_015448.2	3907114	3908863	Non_duplicate	1750
NC_015448.2	3911886	3918440	Non_duplicate	6555
NC_015448.2	3918812	3918855	Non_duplicate	44
NC_015448.2	3924619	3928610	Non_duplicate	3992
NC_015448.2	3928762	3933009	Non_duplicate	4248
NC_015448.2	3933656	3935946	Non_duplicate	2291
NC_015448.2	3936607	3936823	Non_duplicate	217
NC_015448.2	3936934	3936935	Non_duplicate	2
NC_015448.2	3938318	3952556	Non_duplicate	14239
NC_015448.2	3953243	3962532	Non_duplicate	9290
NC_015448.2	3962659	3981930	Non_duplicate	19272
NC_015448.2	3982320	3982325	Non_duplicate	6
NC_015448.2	3982704	3991147	Non_duplicate	8444
NC_015448.2	3991235	4019369	Non_duplicate	28135
NC_015448.2	4020124	4027815	Non_duplicate	7692
NC_015448.2	4027889	4037177	Non_duplicate	9289
NC_015448.2	4037604	4039594	Non_duplicate	1991
NC_015448.2	4039897	4042419	Non_duplicate	2523
NC_015448.2	4042829	4043259	Non_duplicate	431
NC_015448.2	4043462	4046210	Non_duplicate	2749
NC_015448.2	4052400	4052401	Non_duplicate	2
NC_015448.2	4055237	4066272	Non_duplicate	11036
NC_015448.2	4076322	4079893	Non_duplicate	3572
NC_015448.2	4080007	4082183	Non_duplicate	2177
NC_015448.2	4082830	4113585	Non_duplicate	30756
NC_015448.2	4113612	4115513	Non_duplicate	1902
NC_015448.2	4119581	4130589	Non_duplicate	11009
NC_015448.2	4131387	4233374	Non_duplicate	101988
NC_015448.2	4233467	4247546	Non_duplicate	14080
NC_015448.2	4247641	4247806	Non_duplicate	166
NC_015448.2	4247923	4278412	Non_duplicate	30490
NC_015448.2	4279032	4297193	Non_duplicate	18162
NC_015448.2	4298048	4323540	Non_duplicate	25493
NC_015448.2	4329221	4336775	Non_duplicate	7555
NC_015448.2	4336854	4336857	Non_duplicate	4
NC_015448.2	4337245	4350765	Non_duplicate	13521
NC_015448.2	4351851	4370913	Non_duplicate	19063
NC_015448.2	4371008	4371591	Non_duplicate	584
NC_015448.2	4372651	4377040	Non_duplicate	4390
NC_015448.2	4377309	4378384	Non_duplicate	1076
NC_015448.2	4381353	4381397	Non_duplicate	45
NC_015448.2	4386464	4423953	Non_duplicate	37490
NC_015448.2	4424197	4424198	Non_duplicate	2
NC_015448.2	4432910	4433143	Non_duplicate	234
NC_015448.2	4434316	4435293	Non_duplicate	978
NC_015448.2	4436856	4503990	Non_duplicate	67135
NC_015448.2	4504492	4576616	Non_duplicate	72125
NC_015448.2	4578569	4585502	Non_duplicate	6934
NC_015448.2	4585578	4598629	Non_duplicate	13052
NC_015448.2	4603425	4633934	Non_duplicate	30510
NC_015448.2	4634752	4641483	Non_duplicate	6732
NC_015448.2	4641964	4642109	Non_duplicate	146
NC_015448.2	4642234	4653613	Non_duplicate	11380
NC_015448.2	4653727	4654754	Non_duplicate	1028
NC_015448.2	4655707	4659879	Non_duplicate	4173
NC_015448.2	4661301	4661302	Non_duplicate	2
NC_015448.2	4663788	4670843	Non_duplicate	7056
NC_015448.2	4670999	4671600	Non_duplicate	602
NC_015448.2	4672390	4672393	Non_duplicate	4
NC_015448.2	4673564	4676290	Non_duplicate	2727
NC_015448.2	4677073	4677076	Non_duplicate	4
NC_015448.2	4678007	4678008	Non_duplicate	2
NC_015448.2	4679274	4679275	Non_duplicate	2
NC_015448.2	4681871	4681873	Non_duplicate	3
NC_015448.2	4682195	4683979	Non_duplicate	1785
NC_015448.2	4684565	4684824	Non_duplicate	260
NC_015448.2	4685981	4688585	Non_duplicate	2605
NC_015448.2	4688671	4695608	Non_duplicate	6938
NC_015448.2	4705742	4716583	Non_duplicate	10842
NC_015448.2	4717103	4732544	Non_duplicate	15442
NC_015448.2	4734989	4737230	Non_duplicate	2242
NC_015448.2	4738036	4755311	Non_duplicate	17276
NC_015448.2	4755521	4771961	Non_duplicate	16441
NC_015448.2	4772117	4788746	Non_duplicate	16630
NC_015448.2	4793750	4798117	Non_duplicate	4368
NC_015448.2	4818534	4824356	Non_duplicate	5823
NC_015448.2	4825308	4838710	Non_duplicate	13403
NC_015448.2	4838798	4858057	Non_duplicate	19260
NC_015448.2	4858194	4878145	Non_duplicate	19952
NC_015448.2	4886286	4889450	Non_duplicate	3165
NC_015448.2	4896060	4897885	Non_duplicate	1826
NC_015448.2	4898661	4902106	Non_duplicate	3446
NC_015448.2	4904247	4935554	Non_duplicate	31308
NC_015448.2	4936405	4980910	Non_duplicate	44506
NC_015448.2	4981325	4987385	Non_duplicate	6061
NC_015448.2	4990701	5017435	Non_duplicate	26735
NC_015448.2	5018125	5029883	Non_duplicate	11759
NC_015448.2	5030106	5036659	Non_duplicate	6554
NC_015448.2	5036738	5145966	Non_duplicate	109229
NC_015448.2	5146830	5156047	Non_duplicate	9218
NC_015448.2	5156136	5165867	Non_duplicate	9732
NC_015448.2	5172150	5173645	Non_duplicate	1496
NC_015448.2	5173712	5174489	Non_duplicate	778
NC_015448.2	5180128	5186622	Non_duplicate	6495
NC_015448.2	5192897	5218736	Non_duplicate	25840
NC_015448.2	5219357	5219358	Non_duplicate	2
NC_015448.2	5221935	5230906	Non_duplicate	8972
NC_015448.2	5231642	5247762	Non_duplicate	16121
NC_015448.2	5247850	5249514	Non_duplicate	1665
NC_015448.2	5250327	5250566	Non_duplicate	240
NC_015448.2	5250736	5256859	Non_duplicate	6124
NC_015448.2	5258169	5308284	Non_duplicate	50116
NC_015448.2	5308354	5308439	Non_duplicate	86
NC_015448.2	5308460	5320827	Non_duplicate	12368
NC_015448.2	5321768	5322950	Non_duplicate	1183
NC_015448.2	5323257	5358871	Non_duplicate	35615
NC_015448.2	5358959	5359100	Non_duplicate	142
NC_015448.2	5359188	5382527	Non_duplicate	23340
NC_015448.2	5382611	5415412	Non_duplicate	32802
NC_015448.2	5418808	5418810	Non_duplicate	3
NC_015448.2	5420816	5448244	Non_duplicate	27429
NC_015448.2	5450383	5458398	Non_duplicate	8016
NC_015448.2	5458978	5478598	Non_duplicate	19621
NC_015448.2	5479270	5494031	Non_duplicate	14762
NC_015448.2	5494159	5595825	Non_duplicate	101667
NC_015448.2	5600835	5673166	Non_duplicate	72332
NC_015448.2	5675554	5680166	Non_duplicate	4613
NC_015448.2	5681247	5715693	Non_duplicate	34447
NC_015448.2	5721925	5722599	Non_duplicate	675
NC_015448.2	5722692	5723831	Non_duplicate	1140
NC_015448.2	5726149	5726150	Non_duplicate	2
NC_015448.2	5727785	5727787	Non_duplicate	3
NC_015448.2	5728460	5728462	Non_duplicate	3
NC_015448.2	5729196	5729921	Non_duplicate	726
NC_015448.2	5743854	5743856	Non_duplicate	3
NC_015448.2	5746269	5748317	Non_duplicate	2049
NC_015448.2	5748549	5753617	Non_duplicate	5069
NC_015448.2	5754296	5766522	Non_duplicate	12227
NC_015448.2	5768075	5768993	Non_duplicate	919
NC_015448.2	5769246	5769269	Non_duplicate	24
NC_015448.2	5770149	5774724	Non_duplicate	4576
NC_015448.2	5774915	5781462	Non_duplicate	6548
NC_015448.2	5786615	5795163	Non_duplicate	8549
NC_015448.2	5795906	5810730	Non_duplicate	14825
NC_015448.2	5810987	5838870	Non_duplicate	27884
NC_015448.2	5844000	5844217	Non_duplicate	218
NC_015448.2	5849555	5856075	Non_duplicate	6521
NC_015448.2	5856242	5865572	Non_duplicate	9331
NC_015448.2	5867159	5867645	Non_duplicate	487
NC_015448.2	5867866	5902392	Non_duplicate	34527
NC_015448.2	5902642	5902753	Non_duplicate	112
NC_015448.2	5904206	5913331	Non_duplicate	9126
NC_015448.2	5913398	5936304	Non_duplicate	22907
NC_015448.2	5936943	5959342	Non_duplicate	22400
NC_015448.2	5959457	5964541	Non_duplicate	5085
NC_015448.2	5965070	5967957	Non_duplicate	2888
NC_015448.2	5972924	5972926	Non_duplicate	3
NC_015448.2	5974896	5982482	Non_duplicate	7587
NC_015448.2	5982503	5982507	Non_duplicate	5
NC_015448.2	5984130	5986887	Non_duplicate	2758
NC_015448.2	5987694	5988562	Non_duplicate	869
NC_015448.2	5988641	5989594	Non_duplicate	954
NC_015448.2	5989706	5997590	Non_duplicate	7885
NC_015448.2	5997803	6002977	Non_duplicate	5175
NC_015448.2	6003191	6020096	Non_duplicate	16906
NC_015448.2	6020602	6021929	Non_duplicate	1328
NC_015448.2	6021993	6022066	Non_duplicate	74
NC_015448.2	6022723	6026696	Non_duplicate	3974
NC_015448.2	6031357	6031588	Non_duplicate	232
NC_015448.2	6031796	6043789	Non_duplicate	11994
NC_015448.2	6043870	6043993	Non_duplicate	124
NC_015448.2	6044064	6046588	Non_duplicate	2525
NC_015448.2	6046912	6048168	Non_duplicate	1257
NC_015448.2	6048305	6051795	Non_duplicate	3491
NC_015448.2	6052733	6070373	Non_duplicate	17641
NC_015448.2	6071103	6120635	Non_duplicate	49533
NC_015448.2	6120901	6120933	Non_duplicate	33
NC_015448.2	6126092	6162520	Non_duplicate	36429
NC_015448.2	6163331	6166858	Non_duplicate	3528
NC_015448.2	6168100	6189141	Non_duplicate	21042
NC_015448.2	6189368	6192080	Non_duplicate	2713
NC_015448.2	6192770	6192771	Non_duplicate	2
NC_015448.2	6192905	6192918	Non_duplicate	14
NC_015448.2	6192995	6226210	Non_duplicate	33216
NC_015448.2	6226366	6233121	Non_duplicate	6756
NC_015448.2	6233883	6240079	Non_duplicate	6197
NC_015448.2	6240340	6240601	Non_duplicate	262
NC_015448.2	6249710	6260672	Non_duplicate	10963
NC_015448.2	6261470	6262072	Non_duplicate	603
NC_015448.2	6262290	6267772	Non_duplicate	5483
NC_015448.2	6267922	6271190	Non_duplicate	3269
NC_015448.2	6271520	6287023	Non_duplicate	15504
NC_015448.2	6287711	6291801	Non_duplicate	4091
NC_015448.2	6292267	6297911	Non_duplicate	5645
NC_015448.2	6298343	6300189	Non_duplicate	1847
NC_015448.2	6300283	6304964	Non_duplicate	4682
NC_015448.2	6305384	6311109	Non_duplicate	5726
NC_015448.2	6312220	6313881	Non_duplicate	1662
NC_015448.2	6313942	6315499	Non_duplicate	1558
NC_015448.2	6315524	6339723	Non_duplicate	24200
NC_015448.2	6339909	6340388	Non_duplicate	480
NC_015448.2	6340673	6341035	Non_duplicate	363
NC_015448.2	6341320	6368883	Non_duplicate	27564
NC_015448.2	6369427	6386043	Non_duplicate	16617
NC_015448.2	6386188	6387383	Non_duplicate	1196
NC_015448.2	6392859	6392995	Non_duplicate	137
NC_015448.2	6398964	6404479	Non_duplicate	5516
NC_015448.2	6404951	6463890	Non_duplicate	58940
NC_015448.2	6464027	6467263	Non_duplicate	3237
NC_015448.2	6468197	6468468	Non_duplicate	272
NC_015448.2	6468751	6516574	Non_duplicate	47824
NC_015448.2	6517456	6517457	Non_duplicate	2
NC_015448.2	6518731	6528315	Non_duplicate	9585
NC_015448.2	6528597	6531806	Non_duplicate	3210
NC_015448.2	6534200	6535478	Non_duplicate	1279
NC_015448.2	6536497	6538887	Non_duplicate	2391
NC_015448.2	6539084	6553122	Non_duplicate	14039
NC_015448.2	6554963	6559738	Non_duplicate	4776
NC_015448.2	6565648	6566544	Non_duplicate	897
NC_015448.2	6568722	6579937	Non_duplicate	11216
NC_015448.2	6582071	6582072	Non_duplicate	2
NC_015448.2	6583043	6598896	Non_duplicate	15854
NC_015448.2	6600523	6600591	Non_duplicate	69
NC_015448.2	6600794	6617348	Non_duplicate	16555
NC_015448.2	6617445	6630431	Non_duplicate	12987
NC_015448.2	6631497	6641264	Non_duplicate	9768
NC_015448.2	6641880	6668787	Non_duplicate	26908
NC_015448.2	6669618	6671932	Non_duplicate	2315
NC_015448.2	6675359	6679915	Non_duplicate	4557
NC_015448.2	6680900	6686524	Non_duplicate	5625
NC_015448.2	6686602	6687458	Non_duplicate	857
NC_015448.2	6687568	6699474	Non_duplicate	11907
NC_015448.2	6700523	6709231	Non_duplicate	8709
NC_015448.2	6715447	6718778	Non_duplicate	3332
NC_015448.2	6722742	6726935	Non_duplicate	4194
NC_015448.2	6728134	6731541	Non_duplicate	3408
NC_015448.2	6734885	6734886	Non_duplicate	2
NC_015448.2	6739440	6739441	Non_duplicate	2
NC_015448.2	6740057	6744600	Non_duplicate	4544
NC_015448.2	6745781	6754116	Non_duplicate	8336
NC_015448.2	6760059	6765292	Non_duplicate	5234
NC_015448.2	6768211	6779568	Non_duplicate	11358
NC_015448.2	6779936	6781321	Non_duplicate	1386
NC_015448.2	6785456	6785457	Non_duplicate	2
NC_015448.2	6787958	6787959	Non_duplicate	2
NC_015448.2	6788044	6802892	Non_duplicate	14849
NC_015448.2	6804159	6804668	Non_duplicate	510
NC_015448.2	6812670	6812671	Non_duplicate	2
NC_015448.2	6812841	6853884	Non_duplicate	41044
NC_015448.2	6854786	6884986	Non_duplicate	30201
NC_015448.2	6885053	6885166	Non_duplicate	114
NC_015448.2	6885269	6921819	Non_duplicate	36551
NC_015448.2	6922632	6948385	Non_duplicate	25754
NC_015448.2	6954379	6954488	Non_duplicate	110
NC_015448.2	6955037	6964421	Non_duplicate	9385
NC_015448.2	6969801	6970383	Non_duplicate	583
NC_015448.2	6971056	6987566	Non_duplicate	16511
NC_015448.2	6988058	7009493	Non_duplicate	21436
NC_015448.2	7009616	7010240	Non_duplicate	625
NC_015448.2	7010770	7012993	Non_duplicate	2224
NC_015448.2	7013124	7017597	Non_duplicate	4474
NC_015448.2	7018145	7028709	Non_duplicate	10565
NC_015448.2	7029246	7034795	Non_duplicate	5550
NC_015448.2	7035953	7035957	Non_duplicate	5
NC_015448.2	7036699	7052347	Non_duplicate	15649
NC_015448.2	7055156	7055174	Non_duplicate	19
NC_015448.2	7057338	7065801	Non_duplicate	8464
NC_015448.2	7066477	7071471	Non_duplicate	4995
NC_015448.2	7075544	7075834	Non_duplicate	291
NC_015448.2	7076114	7085939	Non_duplicate	9826
NC_015448.2	7086465	7107412	Non_duplicate	20948
NC_015448.2	7107968	7108031	Non_duplicate	64
NC_015448.2	7108143	7108678	Non_duplicate	536
NC_015448.2	7116261	7116268	Non_duplicate	8
NC_015448.2	7116634	7117005	Non_duplicate	372
NC_015448.2	7119108	7126007	Non_duplicate	6900
NC_015448.2	7126069	7127173	Non_duplicate	1105
NC_015448.2	7128954	7129194	Non_duplicate	241
NC_015448.2	7136257	7136543	Non_duplicate	287
NC_015448.2	7136665	7153905	Non_duplicate	17241
NC_015448.2	7154009	7155450	Non_duplicate	1442
NC_015448.2	7155524	7158048	Non_duplicate	2525
NC_015448.2	7158227	7162220	Non_duplicate	3994
NC_015448.2	7162428	7162793	Non_duplicate	366
NC_015448.2	7163719	7188045	Non_duplicate	24327
NC_015448.2	7188066	7189822	Non_duplicate	1757
NC_015448.2	7190043	7199768	Non_duplicate	9726
NC_015448.2	7200135	7200140	Non_duplicate	6
NC_015448.2	7206766	7210593	Non_duplicate	3828
NC_015448.2	7211098	7212330	Non_duplicate	1233
NC_015448.2	7212475	7212788	Non_duplicate	314
NC_015448.2	7213001	7213003	Non_duplicate	3
NC_015448.2	7217334	7217335	Non_duplicate	2
NC_015448.2	7217797	7223754	Non_duplicate	5958
NC_015448.2	7224837	7228514	Non_duplicate	3678
NC_015448.2	7233520	7234397	Non_duplicate	878
NC_015448.2	7234550	7244042	Non_duplicate	9493
NC_015448.2	7244134	7271341	Non_duplicate	27208
NC_015448.2	7271616	7272094	Non_duplicate	479
NC_015448.2	7272188	7274986	Non_duplicate	2799
NC_015448.2	7277971	7289696	Non_duplicate	11726
NC_015448.2	7289878	7291792	Non_duplicate	1915
NC_015448.2	7291813	7298907	Non_duplicate	7095
NC_015448.2	7299723	7300524	Non_duplicate	802
NC_015448.2	7300546	7318237	Non_duplicate	17692
NC_015448.2	7319597	7325144	Non_duplicate	5548
NC_015448.2	7329815	7337516	Non_duplicate	7702
NC_015448.2	7338034	7338806	Non_duplicate	773
NC_015448.2	7339607	7350125	Non_duplicate	10519
NC_015448.2	7356639	7359418	Non_duplicate	2780
NC_015448.2	7359697	7359833	Non_duplicate	137
NC_015448.2	7359905	7360084	Non_duplicate	180
NC_015448.2	7360967	7362142	Non_duplicate	1176
NC_015448.2	7362444	7364674	Non_duplicate	2231
NC_015448.2	7365328	7374593	Non_duplicate	9266
NC_015448.2	7379182	7385156	Non_duplicate	5975
NC_015448.2	7390917	7391495	Non_duplicate	579
NC_015448.2	7391684	7395222	Non_duplicate	3539
NC_015448.2	7400877	7423506	Non_duplicate	22630
NC_015448.2	7427284	7427287	Non_duplicate	4
NC_015448.2	7427971	7439637	Non_duplicate	11667
NC_015448.2	7440529	7440530	Non_duplicate	2
NC_015448.2	7442299	7447975	Non_duplicate	5677
NC_015448.2	7448537	7448538	Non_duplicate	2
NC_015448.2	7449648	7451477	Non_duplicate	1830
NC_015448.2	7458276	7459883	Non_duplicate	1608
NC_015448.2	7460254	7461603	Non_duplicate	1350
NC_015448.2	7469338	7475276	Non_duplicate	5939
NC_015448.2	7477274	7482470	Non_duplicate	5197
NC_015448.2	7485758	7489103	Non_duplicate	3346
NC_015448.2	7489207	7490446	Non_duplicate	1240
NC_015448.2	7490939	7490940	Non_duplicate	2
NC_015448.2	7490961	7492638	Non_duplicate	1678
NC_015448.2	7493916	7494624	Non_duplicate	709
NC_015448.2	7497078	7499696	Non_duplicate	2619
NC_015448.2	7506859	7510931	Non_duplicate	4073
NC_015448.2	7511468	7511755	Non_duplicate	288
NC_015448.2	7511920	7512662	Non_duplicate	743
NC_015448.2	7513821	7525749	Non_duplicate	11929
NC_015448.2	7528214	7531699	Non_duplicate	3486
NC_015448.2	7536125	7547072	Non_duplicate	10948
NC_015448.2	7548381	7570068	Non_duplicate	21688
NC_015448.2	7577987	7589969	Non_duplicate	11983
NC_015448.2	7590070	7653490	Non_duplicate	63421
NC_015448.2	7653611	7654131	Non_duplicate	521
NC_015448.2	7655528	7655823	Non_duplicate	296
NC_015448.2	7656143	7691691	Non_duplicate	35549
NC_015448.2	7692633	7707921	Non_duplicate	15289
NC_015448.2	7709464	7734264	Non_duplicate	24801
NC_015448.2	7734329	7744089	Non_duplicate	9761
NC_015448.2	7745114	7756841	Non_duplicate	11728
NC_015448.2	7756868	7759447	Non_duplicate	2580
NC_015448.2	7759468	7772807	Non_duplicate	13340
NC_015448.2	7773575	7773577	Non_duplicate	3
NC_015448.2	7775429	7779459	Non_duplicate	4031
NC_015448.2	7780933	7781264	Non_duplicate	332
NC_015448.2	7781604	7781878	Non_duplicate	275
NC_015448.2	7782044	7782282	Non_duplicate	239
NC_015448.2	7782872	7783365	Non_duplicate	494
NC_015448.2	7783445	7783446	Non_duplicate	2
NC_015448.2	7791508	7791509	Non_duplicate	2
NC_015448.2	7793208	7793237	Non_duplicate	30
NC_015448.2	7794104	7794209	Non_duplicate	106
NC_015448.2	7799473	7799532	Non_duplicate	60
NC_015448.2	7810628	7810629	Non_duplicate	2
NC_015448.2	7815355	7846552	Non_duplicate	31198
NC_015448.2	7846979	7876685	Non_duplicate	29707
NC_015448.2	7880365	7880430	Non_duplicate	66
NC_015448.2	7880600	7880619	Non_duplicate	20
NC_015448.2	7880880	7881059	Non_duplicate	180
NC_015448.2	7881199	7881293	Non_duplicate	95
NC_015448.2	7881743	7881937	Non_duplicate	195
NC_015448.2	7882005	7882027	Non_duplicate	23
NC_015448.2	7884724	7919357	Non_duplicate	34634
NC_015448.2	7921150	7935310	Non_duplicate	14161
NC_015448.2	7935432	7938473	Non_duplicate	3042
NC_015448.2	7938623	7941205	Non_duplicate	2583
NC_015448.2	7941350	7949782	Non_duplicate	8433
NC_015448.2	7950110	7996457	Non_duplicate	46348
NC_015448.2	7996868	8009286	Non_duplicate	12419
NC_015448.2	8009516	8030188	Non_duplicate	20673
NC_015448.2	8031542	8044657	Non_duplicate	13116
NC_015448.2	8047696	8051901	Non_duplicate	4206
NC_015448.2	8053353	8056452	Non_duplicate	3100
NC_015448.2	8056764	8060220	Non_duplicate	3457
NC_015448.2	8063208	8075163	Non_duplicate	11956
NC_015448.2	8076061	8082144	Non_duplicate	6084
NC_015448.2	8082248	8100057	Non_duplicate	17810
NC_015448.2	8100770	8101645	Non_duplicate	876
NC_015448.2	8101995	8102972	Non_duplicate	978
NC_015448.2	8105725	8107825	Non_duplicate	2101
NC_015448.2	8108754	8112932	Non_duplicate	4179
NC_015448.2	8120090	8120114	Non_duplicate	25
NC_015448.2	8120434	8128316	Non_duplicate	7883
NC_015448.2	8129696	8129793	Non_duplicate	98
NC_015448.2	8139465	8139701	Non_duplicate	237
NC_015448.2	8140161	8141812	Non_duplicate	1652
NC_015448.2	8143520	8153177	Non_duplicate	9658
NC_015448.2	8154885	8196054	Non_duplicate	41170
NC_015448.2	8197186	8202864	Non_duplicate	5679
NC_015448.2	8203345	8204461	Non_duplicate	1117
NC_015448.2	8205371	8207241	Non_duplicate	1871
NC_015448.2	8207309	8218182	Non_duplicate	10874
NC_015448.2	8218886	8224266	Non_duplicate	5381
NC_015448.2	8224508	8238041	Non_duplicate	13534
NC_015448.2	8238397	8240434	Non_duplicate	2038
NC_015448.2	8240734	8257325	Non_duplicate	16592
NC_015448.2	8261527	8262129	Non_duplicate	603
NC_015448.2	8262292	8262829	Non_duplicate	538
NC_015448.2	8263137	8263902	Non_duplicate	766
NC_015448.2	8264989	8264991	Non_duplicate	3
NC_015448.2	8266608	8295315	Non_duplicate	28708
NC_015448.2	8295398	8317367	Non_duplicate	21970
NC_015448.2	8317445	8342392	Non_duplicate	24948
NC_015448.2	8342560	8346317	Non_duplicate	3758
NC_015448.2	8346411	8359418	Non_duplicate	13008
NC_015448.2	8361033	8386285	Non_duplicate	25253
NC_015448.2	8386473	8390267	Non_duplicate	3795
NC_015448.2	8390460	8390997	Non_duplicate	538
NC_015448.2	8397014	8441815	Non_duplicate	44802
NC_015448.2	8441879	8441880	Non_duplicate	2
NC_015448.2	8443163	8444147	Non_duplicate	985
NC_015448.2	8444569	8445597	Non_duplicate	1029
NC_015448.2	8452453	8456257	Non_duplicate	3805
NC_015448.2	8457043	8457045	Non_duplicate	3
NC_015448.2	8458517	8459672	Non_duplicate	1156
NC_015448.2	8462079	8472616	Non_duplicate	10538
NC_015448.2	8479180	8480230	Non_duplicate	1051
NC_015448.2	8486016	8486276	Non_duplicate	261
NC_015448.2	8487292	8491075	Non_duplicate	3784
NC_015448.2	8505297	8505818	Non_duplicate	522
NC_015448.2	8505896	8505898	Non_duplicate	3
NC_015448.2	8506694	8507014	Non_duplicate	321
NC_015448.2	8507805	8508242	Non_duplicate	438
NC_015448.2	8508540	8508812	Non_duplicate	273
NC_015448.2	8532423	8532466	Non_duplicate	44
NC_015448.2	8544289	8547586	Non_duplicate	3298
NC_015448.2	8550611	8555729	Non_duplicate	5119
NC_015448.2	8562081	8562144	Non_duplicate	64
NC_015448.2	8562383	8563453	Non_duplicate	1071
NC_015448.2	8565732	8565734	Non_duplicate	3
NC_015448.2	8566191	8594058	Non_duplicate	27868
NC_015448.2	8594998	8605029	Non_duplicate	10032
NC_015448.2	8605109	8609471	Non_duplicate	4363
NC_015448.2	8609497	8617403	Non_duplicate	7907
NC_015448.2	8619402	8686361	Non_duplicate	66960
NC_015448.2	8686445	8699868	Non_duplicate	13424
NC_015448.2	8700622	8716415	Non_duplicate	15794
NC_015448.2	8716864	8717641	Non_duplicate	778
NC_015448.2	8717737	8718541	Non_duplicate	805
NC_015448.2	8719182	8735979	Non_duplicate	16798
NC_015448.2	8737199	8766805	Non_duplicate	29607
NC_015448.2	8767749	8767876	Non_duplicate	128
NC_015448.2	8768202	8791872	Non_duplicate	23671
NC_015448.2	8792409	8827250	Non_duplicate	34842
NC_015448.2	8827693	8835110	Non_duplicate	7418
NC_015448.2	8835856	8836516	Non_duplicate	661
NC_015448.2	8836773	8854654	Non_duplicate	17882
NC_015448.2	8854763	8863594	Non_duplicate	8832
NC_015448.2	8864311	8869057	Non_duplicate	4747
NC_015448.2	8869410	8869413	Non_duplicate	4
NC_015448.2	8870076	8870083	Non_duplicate	8
NC_015448.2	8870947	8871487	Non_duplicate	541
NC_015448.2	8871552	8875205	Non_duplicate	3654
NC_015448.2	8875809	8877929	Non_duplicate	2121
NC_015448.2	8880325	8909421	Non_duplicate	29097
NC_015448.2	8910046	8914080	Non_duplicate	4035
NC_015448.2	8920926	8923622	Non_duplicate	2697
NC_015448.2	8923841	8924805	Non_duplicate	965
NC_015448.2	8926221	8929588	Non_duplicate	3368
NC_015448.2	8930055	8966772	Non_duplicate	36718
NC_015448.2	8966908	8970383	Non_duplicate	3476
NC_015448.2	8970920	8995471	Non_duplicate	24552
NC_015448.2	8995977	8995978	Non_duplicate	2
NC_015448.2	8996954	9000113	Non_duplicate	3160
NC_015448.2	9002986	9020312	Non_duplicate	17327
NC_015448.2	9021331	9029342	Non_duplicate	8012
NC_015448.2	9030042	9032718	Non_duplicate	2677
NC_015448.2	9032992	9082356	Non_duplicate	49365
NC_015448.2	9082936	9104210	Non_duplicate	21275
NC_015448.2	9104338	9107714	Non_duplicate	3377
NC_015448.2	9107828	9111267	Non_duplicate	3440
NC_015448.2	9111346	9123256	Non_duplicate	11911
NC_015448.2	9124350	9182905	Non_duplicate	58556
NC_015448.2	9187301	9187965	Non_duplicate	665
NC_015448.2	9188094	9193708	Non_duplicate	5615
NC_015448.2	9194995	9208765	Non_duplicate	13771
NC_015448.2	9208831	9208835	Non_duplicate	5
NC_015448.2	9214557	9214604	Non_duplicate	48
NC_015448.2	9220282	9235959	Non_duplicate	15678
NC_015448.2	9237934	9262173	Non_duplicate	24240
NC_015448.2	9262811	9268966	Non_duplicate	6156
NC_015448.2	9269161	9269572	Non_duplicate	412
NC_015448.2	9272855	9276196	Non_duplicate	3342
NC_015448.2	9276277	9298609	Non_duplicate	22333
NC_015448.2	9298758	9298779	Non_duplicate	22
NC_015448.2	9298870	9304223	Non_duplicate	5354
NC_015448.2	9304244	9318566	Non_duplicate	14323
NC_015448.2	9318650	9363131	Non_duplicate	44482
NC_015448.2	9365336	9389127	Non_duplicate	23792
NC_015448.2	9389540	9425692	Non_duplicate	36153
NC_015448.2	9425761	9434721	Non_duplicate	8961
NC_015448.2	9443821	9443937	Non_duplicate	117
NC_015448.2	9444994	9447442	Non_duplicate	2449
NC_015448.2	9449793	9457955	Non_duplicate	8163
NC_015448.2	9458504	9465231	Non_duplicate	6728
NC_015448.2	9465959	9466068	Non_duplicate	110
NC_015448.2	9470678	9471278	Non_duplicate	601
NC_015448.2	9471934	9476475	Non_duplicate	4542
NC_015448.2	9476781	9477839	Non_duplicate	1059
NC_015448.2	9478013	9478200	Non_duplicate	188
NC_015448.2	9478482	9482577	Non_duplicate	4096
NC_015448.2	9482653	9484954	Non_duplicate	2302
NC_015448.2	9486879	9486882	Non_duplicate	4
NC_015448.2	9487061	9487218	Non_duplicate	158
NC_015448.2	9487310	9495551	Non_duplicate	8242
NC_015448.2	9496084	9496717	Non_duplicate	634
NC_015448.2	9504999	9505581	Non_duplicate	583
NC_015448.2	9505731	9512251	Non_duplicate	6521
NC_015448.2	9514830	9514831	Non_duplicate	2
NC_015448.2	9518609	9518636	Non_duplicate	28
NC_015448.2	9519177	9520425	Non_duplicate	1249
NC_015448.2	9520996	9525605	Non_duplicate	4610
NC_015448.2	9525680	9532590	Non_duplicate	6911
NC_015448.2	9533975	9555621	Non_duplicate	21647
NC_015448.2	9561525	9569268	Non_duplicate	7744
NC_015448.2	9573736	9573738	Non_duplicate	3
NC_015448.2	9574619	9596745	Non_duplicate	22127
NC_015448.2	9596839	9598248	Non_duplicate	1410
NC_015448.2	9598820	9609124	Non_duplicate	10305
NC_015448.2	9609596	9609646	Non_duplicate	51
NC_015448.2	9614539	9615323	Non_duplicate	785
NC_015448.2	9616723	9624855	Non_duplicate	8133
NC_015448.2	9626114	9626115	Non_duplicate	2
NC_015448.2	9627218	9627222	Non_duplicate	5
NC_015448.2	9627717	9627795	Non_duplicate	79
NC_015448.2	9632796	9632797	Non_duplicate	2
NC_015448.2	9633899	9651579	Non_duplicate	17681
NC_015448.2	9653406	9659612	Non_duplicate	6207
NC_015448.2	9661193	9663153	Non_duplicate	1961
NC_015448.2	9663598	9670532	Non_duplicate	6935
NC_015448.2	9672253	9672312	Non_duplicate	60
NC_015448.2	9672857	9689963	Non_duplicate	17107
NC_015448.2	9692095	9692096	Non_duplicate	2
NC_015448.2	9694117	9695295	Non_duplicate	1179
NC_015448.2	9695417	9695444	Non_duplicate	28
NC_015448.2	9695892	9699077	Non_duplicate	3186
NC_015448.2	9699798	9712992	Non_duplicate	13195
NC_015448.2	9713089	9717267	Non_duplicate	4179
NC_015448.2	9719360	9729989	Non_duplicate	10630
NC_015448.2	9730780	9738423	Non_duplicate	7644
NC_015448.2	9738499	9747056	Non_duplicate	8558
NC_015448.2	9750683	9763392	Non_duplicate	12710
NC_015448.2	9763703	9768269	Non_duplicate	4567
NC_015448.2	9775214	9776172	Non_duplicate	959
NC_015448.2	9777106	9790817	Non_duplicate	13712
NC_015448.2	9790907	9806368	Non_duplicate	15462
NC_015448.2	9808567	9810759	Non_duplicate	2193
NC_015448.2	9810852	9844508	Non_duplicate	33657
NC_015448.2	9845056	9845095	Non_duplicate	40
NC_015448.2	9845693	9845694	Non_duplicate	2
NC_015448.2	9846657	9853363	Non_duplicate	6707
NC_015448.2	9854286	9858165	Non_duplicate	3880
NC_015448.2	9858213	9861074	Non_duplicate	2862
NC_015448.2	9869524	9873017	Non_duplicate	3494
NC_015448.2	9874964	9888350	Non_duplicate	13387
NC_015448.2	9889390	9915449	Non_duplicate	26060
NC_015448.2	9919691	9921233	Non_duplicate	1543
NC_015448.2	9923192	9939271	Non_duplicate	16080
NC_015448.2	9939719	9976221	Non_duplicate	36503
NC_015448.2	9976584	9990869	Non_duplicate	14286
NC_015448.2	9991911	9998842	Non_duplicate	6932
NC_015448.2	10002530	10002695	Non_duplicate	166
NC_015448.2	10002961	10003089	Non_duplicate	129
NC_015448.2	10003549	10003782	Non_duplicate	234
NC_015448.2	10007575	10021193	Non_duplicate	13619
NC_015448.2	10022812	10037515	Non_duplicate	14704
NC_015448.2	10037996	10038000	Non_duplicate	5
NC_015448.2	10043518	10044693	Non_duplicate	1176
NC_015448.2	10045746	10045747	Non_duplicate	2
NC_015448.2	10045953	10047936	Non_duplicate	1984
NC_015448.2	10048891	10064021	Non_duplicate	15131
NC_015448.2	10064099	10065578	Non_duplicate	1480
NC_015448.2	10066123	10068277	Non_duplicate	2155
NC_015448.2	10068886	10076245	Non_duplicate	7360
NC_015448.2	10076585	10083318	Non_duplicate	6734
NC_015448.2	10086724	10087860	Non_duplicate	1137
NC_015448.2	10090761	10090762	Non_duplicate	2
NC_015448.2	10091593	10091594	Non_duplicate	2
NC_015448.2	10091998	10110422	Non_duplicate	18425
NC_015448.2	10110586	10125026	Non_duplicate	14441
NC_015448.2	10125115	10141267	Non_duplicate	16153
NC_015448.2	10141877	10142283	Non_duplicate	407
NC_015448.2	10143371	10153463	Non_duplicate	10093
NC_015448.2	10154448	10154509	Non_duplicate	62
NC_015448.2	10157676	10157678	Non_duplicate	3
NC_015448.2	10163626	10163627	Non_duplicate	2
NC_015448.2	10166779	10167272	Non_duplicate	494
NC_015448.2	10172199	10172201	Non_duplicate	3
NC_015448.2	10173195	10212456	Non_duplicate	39262
NC_015448.2	10213253	10240580	Non_duplicate	27328
NC_015448.2	10241216	10243042	Non_duplicate	1827
NC_015448.2	10243150	10261328	Non_duplicate	18179
NC_015448.2	10262342	10262884	Non_duplicate	543
NC_015448.2	10264669	10288466	Non_duplicate	23798
NC_015448.2	10289133	10321824	Non_duplicate	32692
NC_015448.2	10325840	10329716	Non_duplicate	3877
NC_015448.2	10330170	10334864	Non_duplicate	4695
NC_015448.2	10335788	10367260	Non_duplicate	31473
NC_015448.2	10375557	10380238	Non_duplicate	4682
NC_015448.2	10380380	10382283	Non_duplicate	1904
NC_015448.2	10383065	10389709	Non_duplicate	6645
NC_015448.2	10389795	10393775	Non_duplicate	3981
NC_015448.2	10408072	10414221	Non_duplicate	6150
NC_015448.2	10415181	10487042	Non_duplicate	71862
NC_015448.2	10487113	10502209	Non_duplicate	15097
NC_015448.2	10505776	10508721	Non_duplicate	2946
NC_015448.2	10508743	10516970	Non_duplicate	8228
NC_015448.2	10517144	10519965	Non_duplicate	2822
NC_015448.2	10521274	10525294	Non_duplicate	4021
NC_015448.2	10525731	10525733	Non_duplicate	3
NC_015448.2	10532067	10533708	Non_duplicate	1642
NC_015448.2	10533787	10560523	Non_duplicate	26737
NC_015448.2	10560840	10560903	Non_duplicate	64
NC_015448.2	10564216	10570972	Non_duplicate	6757
NC_015448.2	10577954	10590952	Non_duplicate	12999
NC_015448.2	10595517	10601589	Non_duplicate	6073
NC_015448.2	10601610	10603992	Non_duplicate	2383
NC_015448.2	10604059	10610449	Non_duplicate	6391
NC_015448.2	10613737	10618001	Non_duplicate	4265
NC_015448.2	10618765	10634134	Non_duplicate	15370
NC_015448.2	10639737	10639738	Non_duplicate	2
NC_015448.2	10640277	10656349	Non_duplicate	16073
NC_015448.2	10660677	10664742	Non_duplicate	4066
NC_015448.2	10667875	10667876	Non_duplicate	2
NC_015448.2	10672654	10672655	Non_duplicate	2
NC_015448.2	10674723	10681243	Non_duplicate	6521
NC_015448.2	10681601	10684826	Non_duplicate	3226
NC_015448.2	10685164	10693378	Non_duplicate	8215
NC_015448.2	10694438	10697354	Non_duplicate	2917
NC_015448.2	10697470	10699761	Non_duplicate	2292
NC_015448.2	10699930	10706723	Non_duplicate	6794
NC_015448.2	10707451	10716257	Non_duplicate	8807
NC_015448.2	10718983	10726598	Non_duplicate	7616
NC_015448.2	10727530	10749573	Non_duplicate	22044
NC_015448.2	10750998	10756594	Non_duplicate	5597
NC_015448.2	10756751	10757701	Non_duplicate	951
NC_015448.2	10757811	10758874	Non_duplicate	1064
NC_015448.2	10759477	10771355	Non_duplicate	11879
NC_015448.2	10772009	10800303	Non_duplicate	28295
NC_015448.2	10800845	10812028	Non_duplicate	11184
NC_015448.2	10812640	10817766	Non_duplicate	5127
NC_015448.2	10818195	10830152	Non_duplicate	11958
NC_015448.2	10831228	10839723	Non_duplicate	8496
NC_015448.2	10840011	10851045	Non_duplicate	11035
NC_015448.2	10853783	10854090	Non_duplicate	308
NC_015448.2	10854201	10854310	Non_duplicate	110
NC_015448.2	10855471	10858187	Non_duplicate	2717
NC_015448.2	10859111	10862343	Non_duplicate	3233
NC_015448.2	10862415	10877518	Non_duplicate	15104
NC_015448.2	10877605	10904527	Non_duplicate	26923
NC_015448.2	10904696	10909362	Non_duplicate	4667
NC_015448.2	10910031	10912061	Non_duplicate	2031
NC_015448.2	10912221	10915441	Non_duplicate	3221
NC_015448.2	10917690	10929719	Non_duplicate	12030
NC_015448.2	10930239	10930928	Non_duplicate	690
NC_015448.2	10935892	10947834	Non_duplicate	11943
NC_015448.2	10948764	10950460	Non_duplicate	1697
NC_015448.2	10952952	10964043	Non_duplicate	11092
NC_015448.2	10964141	10964888	Non_duplicate	748
NC_015448.2	10966546	10966566	Non_duplicate	21
NC_015448.2	10972022	10974500	Non_duplicate	2479
NC_015448.2	10975175	10981899	Non_duplicate	6725
NC_015448.2	10982046	10996259	Non_duplicate	14214
NC_015448.2	10996280	10997003	Non_duplicate	724
NC_015448.2	10997024	11009210	Non_duplicate	12187
NC_015448.2	11010443	11051415	Non_duplicate	40973
NC_015448.2	11052704	11055390	Non_duplicate	2687
NC_015448.2	11056311	11056313	Non_duplicate	3
NC_015448.2	11063467	11064877	Non_duplicate	1411
NC_015448.2	11066745	11081910	Non_duplicate	15166
NC_015448.2	11082478	11113537	Non_duplicate	31060
NC_015448.2	11114723	11136452	Non_duplicate	21730
NC_015448.2	11137146	11143328	Non_duplicate	6183
NC_015448.2	11155879	11156438	Non_duplicate	560
NC_015448.2	11157297	11157301	Non_duplicate	5
NC_015448.2	11157585	11164159	Non_duplicate	6575
NC_015448.2	11174378	11224590	Non_duplicate	50213
NC_015448.2	11237163	11241720	Non_duplicate	4558
NC_015448.2	11241793	11243752	Non_duplicate	1960
NC_015448.2	11245051	11246321	Non_duplicate	1271
NC_015448.2	11247152	11250025	Non_duplicate	2874
NC_015448.2	11252005	11252469	Non_duplicate	465
NC_015448.2	11262687	11267085	Non_duplicate	4399
NC_015448.2	11267918	11274559	Non_duplicate	6642
NC_015448.2	11274736	11286574	Non_duplicate	11839
NC_015448.2	11286888	11292377	Non_duplicate	5490
NC_015448.2	11292510	11295063	Non_duplicate	2554
NC_015448.2	11297286	11298019	Non_duplicate	734
NC_015448.2	11299533	11346704	Non_duplicate	47172
NC_015448.2	11358253	11361933	Non_duplicate	3681
NC_015448.2	11363838	11375347	Non_duplicate	11510
NC_015448.2	11375505	11380907	Non_duplicate	5403
NC_015448.2	11381621	11383743	Non_duplicate	2123
NC_015448.2	11384840	11424287	Non_duplicate	39448
NC_015448.2	11424308	11429574	Non_duplicate	5267
NC_015448.2	11434242	11438654	Non_duplicate	4413
NC_015448.2	11439578	11449289	Non_duplicate	9712
NC_015448.2	11449369	11452809	Non_duplicate	3441
NC_015448.2	11452992	11453634	Non_duplicate	643
NC_015448.2	11453709	11454532	Non_duplicate	824
NC_015448.2	11454770	11466039	Non_duplicate	11270
NC_015448.2	11467860	11471557	Non_duplicate	3698
NC_015448.2	11472448	11485211	Non_duplicate	12764
NC_015448.2	11486820	11487338	Non_duplicate	519
NC_015448.2	11487557	11499086	Non_duplicate	11530
NC_015448.2	11505845	11507089	Non_duplicate	1245
NC_015448.2	11507486	11510260	Non_duplicate	2775
NC_015448.2	11511424	11518129	Non_duplicate	6706
NC_015448.2	11518220	11544503	Non_duplicate	26284
NC_015448.2	11544580	11559594	Non_duplicate	15015
NC_015448.2	11559677	11567597	Non_duplicate	7921
NC_015448.2	11568695	11579279	Non_duplicate	10585
NC_015448.2	11580162	11587067	Non_duplicate	6906
NC_015448.2	11587366	11589274	Non_duplicate	1909
NC_015448.2	11589490	11607833	Non_duplicate	18344
NC_015448.2	11608280	11608283	Non_duplicate	4
NC_015448.2	11612461	11615768	Non_duplicate	3308
NC_015448.2	11618215	11620012	Non_duplicate	1798
NC_015448.2	11620317	11641302	Non_duplicate	20986
NC_015448.2	11642721	11650022	Non_duplicate	7302
NC_015448.2	11651830	11651831	Non_duplicate	2
NC_015448.2	11653157	11653202	Non_duplicate	46
NC_015448.2	11659448	11659461	Non_duplicate	14
NC_015448.2	11659756	11661918	Non_duplicate	2163
NC_015448.2	11661939	11662524	Non_duplicate	586
NC_015448.2	11662625	11684212	Non_duplicate	21588
NC_015448.2	11691921	11696355	Non_duplicate	4435
NC_015448.2	11696500	11696866	Non_duplicate	367
NC_015448.2	11697807	11704164	Non_duplicate	6358
NC_015448.2	11709216	11716883	Non_duplicate	7668
NC_015448.2	11717052	11721410	Non_duplicate	4359
NC_015448.2	11721532	11722765	Non_duplicate	1234
NC_015448.2	11722786	11728972	Non_duplicate	6187
NC_015448.2	11734138	11734139	Non_duplicate	2
NC_015448.2	11734253	11743166	Non_duplicate	8914
NC_015448.2	11743391	11757234	Non_duplicate	13844
NC_015448.2	11757311	11769742	Non_duplicate	12432
NC_015448.2	11770068	11771132	Non_duplicate	1065
NC_015448.2	11772705	11778690	Non_duplicate	5986
NC_015448.2	11780634	11813837	Non_duplicate	33204
NC_015448.2	11814126	11815398	Non_duplicate	1273
NC_015448.2	11817342	11817665	Non_duplicate	324
NC_015448.2	11819145	11843689	Non_duplicate	24545
NC_015448.2	11844698	11849127	Non_duplicate	4430
NC_015448.2	11849618	11849620	Non_duplicate	3
NC_015448.2	11852489	11917058	Non_duplicate	64570
NC_015448.2	11917751	11917753	Non_duplicate	3
NC_015448.2	11920141	11920510	Non_duplicate	370
NC_015448.2	11921020	11921022	Non_duplicate	3
NC_015448.2	11922124	11941305	Non_duplicate	19182
NC_015448.2	11944065	11944068	Non_duplicate	4
NC_015448.2	11944148	11952848	Non_duplicate	8701
NC_015448.2	11953155	11953554	Non_duplicate	400
NC_015448.2	11953914	11953916	Non_duplicate	3
NC_015448.2	11954016	11961292	Non_duplicate	7277
NC_015448.2	11962054	11967488	Non_duplicate	5435
NC_015448.2	11967670	12005508	Non_duplicate	37839
NC_015448.2	12006172	12006283	Non_duplicate	112
NC_015448.2	12007678	12016292	Non_duplicate	8615
NC_015448.2	12016467	12019013	Non_duplicate	2547
NC_015448.2	12019415	12023128	Non_duplicate	3714
NC_015448.2	12026590	12038837	Non_duplicate	12248
NC_015448.2	12038969	12045008	Non_duplicate	6040
NC_015448.2	12045140	12105409	Non_duplicate	60270
NC_015448.2	12105923	12105995	Non_duplicate	73
NC_015448.2	12106236	12106292	Non_duplicate	57
NC_015448.2	12107361	12108027	Non_duplicate	667
NC_015448.2	12108541	12156898	Non_duplicate	48358
NC_015448.2	12157134	12197665	Non_duplicate	40532
NC_015448.2	12197782	12197972	Non_duplicate	191
NC_015448.2	12198384	12240141	Non_duplicate	41758
NC_015448.2	12241006	12258473	Non_duplicate	17468
NC_015448.2	12259083	12295320	Non_duplicate	36238
NC_015448.2	12295391	12331232	Non_duplicate	35842
NC_015448.2	12331349	12331350	Non_duplicate	2
NC_015448.2	12331834	12331963	Non_duplicate	130
NC_015448.2	12332129	12333188	Non_duplicate	1060
NC_015448.2	12337198	12337199	Non_duplicate	2
NC_015448.2	12341520	12342555	Non_duplicate	1036
NC_015448.2	12342774	12344792	Non_duplicate	2019
NC_015448.2	12351117	12351611	Non_duplicate	495
NC_015448.2	12352072	12371994	Non_duplicate	19923
NC_015448.2	12372177	12378922	Non_duplicate	6746
NC_015448.2	12379012	12382456	Non_duplicate	3445
NC_015448.2	12382596	12382597	Non_duplicate	2
NC_015448.2	12383249	12419256	Non_duplicate	36008
NC_015448.2	12427287	12464378	Non_duplicate	37092
NC_015448.2	12464547	12467625	Non_duplicate	3079
NC_015448.2	12468024	12469175	Non_duplicate	1152
NC_015448.2	12484486	12504968	Non_duplicate	20483
NC_015448.2	12505119	12577218	Non_duplicate	72100
NC_015448.2	12577439	12578147	Non_duplicate	709
NC_015448.2	12584276	12585530	Non_duplicate	1255
NC_015448.2	12586090	12586091	Non_duplicate	2
NC_015448.2	12586228	12586256	Non_duplicate	29
NC_015448.2	12587316	12590570	Non_duplicate	3255
NC_015448.2	12591043	12617431	Non_duplicate	26389
NC_015448.2	12617900	12622370	Non_duplicate	4471
NC_015448.2	12625359	12630161	Non_duplicate	4803
NC_015448.2	12633828	12651596	Non_duplicate	17769
NC_015448.2	12652631	12662640	Non_duplicate	10010
NC_015448.2	12667854	12673982	Non_duplicate	6129
NC_015448.2	12674333	12680132	Non_duplicate	5800
NC_015448.2	12680273	12722076	Non_duplicate	41804
NC_015448.2	12722388	12761895	Non_duplicate	39508
NC_015448.2	12762568	12775609	Non_duplicate	13042
NC_015448.2	12779662	12786374	Non_duplicate	6713
NC_015448.2	12786596	12800465	Non_duplicate	13870
NC_015448.2	12801164	12817939	Non_duplicate	16776
NC_015448.2	12818513	12819983	Non_duplicate	1471
NC_015448.2	12820637	12827442	Non_duplicate	6806
NC_015448.2	12834432	12834433	Non_duplicate	2
NC_015448.2	12839726	12840550	Non_duplicate	825
NC_015448.2	12840782	12865928	Non_duplicate	25147
NC_015448.2	12866345	12872371	Non_duplicate	6027
NC_015448.2	12872447	12883789	Non_duplicate	11343
NC_015448.2	12883964	12885115	Non_duplicate	1152
NC_015448.2	12885678	12895259	Non_duplicate	9582
NC_015448.2	12895281	12905907	Non_duplicate	10627
NC_015448.2	12906867	12918411	Non_duplicate	11545
NC_015448.2	12919698	12922318	Non_duplicate	2621
NC_015448.2	12928291	12953496	Non_duplicate	25206
NC_015448.2	12954739	12964476	Non_duplicate	9738
NC_015448.2	12965516	12967547	Non_duplicate	2032
NC_015448.2	12969058	12969061	Non_duplicate	4
NC_015448.2	12971120	12971121	Non_duplicate	2
NC_015448.2	12971452	12981632	Non_duplicate	10181
NC_015448.2	12981786	12981899	Non_duplicate	114
NC_015448.2	12991996	13002536	Non_duplicate	10541
NC_015448.2	13004028	13011429	Non_duplicate	7402
NC_015448.2	13014158	13014582	Non_duplicate	425
NC_015448.2	13014877	13031146	Non_duplicate	16270
NC_015448.2	13031814	13032005	Non_duplicate	192
NC_015448.2	13032208	13039137	Non_duplicate	6930
NC_015448.2	13040887	13043176	Non_duplicate	2290
NC_015448.2	13044135	13057160	Non_duplicate	13026
NC_015448.2	13057930	13059937	Non_duplicate	2008
NC_015448.2	13060042	13077385	Non_duplicate	17344
NC_015448.2	13078630	13080053	Non_duplicate	1424
NC_015448.2	13080385	13087206	Non_duplicate	6822
NC_015448.2	13088108	13106605	Non_duplicate	18498
NC_015448.2	13107714	13134907	Non_duplicate	27194
NC_015448.2	13135797	13135802	Non_duplicate	6
NC_015448.2	13135868	13162395	Non_duplicate	26528
NC_015448.2	13163216	13180950	Non_duplicate	17735
NC_015448.2	13181694	13188855	Non_duplicate	7162
NC_015448.2	13189029	13189032	Non_duplicate	4
NC_015448.2	13193134	13196866	Non_duplicate	3733
NC_015448.2	13196966	13201427	Non_duplicate	4462
NC_015448.2	13202262	13208357	Non_duplicate	6096
NC_015448.2	13209388	13236613	Non_duplicate	27226
NC_015448.2	13237737	13237739	Non_duplicate	3
NC_015448.2	13245776	13247641	Non_duplicate	1866
NC_015448.2	13252659	13252988	Non_duplicate	330
NC_015448.2	13253332	13254033	Non_duplicate	702
NC_015448.2	13254233	13257531	Non_duplicate	3299
NC_015448.2	13257819	13257820	Non_duplicate	2
NC_015448.2	13257919	13261062	Non_duplicate	3144
NC_015448.2	13275688	13291234	Non_duplicate	15547
NC_015448.2	13294291	13310020	Non_duplicate	15730
NC_015448.2	13312351	13314178	Non_duplicate	1828
NC_015448.2	13314498	13315941	Non_duplicate	1444
NC_015448.2	13316980	13316982	Non_duplicate	3
NC_015448.2	13317185	13317575	Non_duplicate	391
NC_015448.2	13317717	13319835	Non_duplicate	2119
NC_015448.2	13320071	13353669	Non_duplicate	33599
NC_015448.2	13353962	13357443	Non_duplicate	3482
NC_015448.2	13357706	13363387	Non_duplicate	5682
NC_015448.2	13364020	13376817	Non_duplicate	12798
NC_015448.2	13377065	13379941	Non_duplicate	2877
NC_015448.2	13380087	13381013	Non_duplicate	927
NC_015448.2	13383601	13385819	Non_duplicate	2219
NC_015448.2	13386607	13386612	Non_duplicate	6
NC_015448.2	13388254	13388256	Non_duplicate	3
NC_015448.2	13390066	13390067	Non_duplicate	2
NC_015448.2	13392116	13392117	Non_duplicate	2
NC_015448.2	13394664	13398633	Non_duplicate	3970
NC_015448.2	13400746	13402661	Non_duplicate	1916
NC_015448.2	13402764	13430130	Non_duplicate	27367
NC_015448.2	13430928	13432369	Non_duplicate	1442
NC_015448.2	13433244	13433782	Non_duplicate	539
NC_015448.2	13434247	13435526	Non_duplicate	1280
NC_015448.2	13441280	13442496	Non_duplicate	1217
NC_015448.2	13445239	13457291	Non_duplicate	12053
NC_015448.2	13457506	13458244	Non_duplicate	739
NC_015448.2	13459002	13459842	Non_duplicate	841
NC_015448.2	13466175	13477112	Non_duplicate	10938
NC_015448.2	13477214	13494946	Non_duplicate	17733
NC_015448.2	13495056	13497478	Non_duplicate	2423
NC_015448.2	13497569	13499866	Non_duplicate	2298
NC_015448.2	13500035	13500043	Non_duplicate	9
NC_015448.2	13500710	13508891	Non_duplicate	8182
NC_015448.2	13509112	13509220	Non_duplicate	109
NC_015448.2	13510361	13513800	Non_duplicate	3440
NC_015448.2	13513821	13519979	Non_duplicate	6159
NC_015448.2	13520112	13528959	Non_duplicate	8848
NC_015448.2	13529040	13531041	Non_duplicate	2002
NC_015448.2	13531920	13533520	Non_duplicate	1601
NC_015448.2	13534980	13535493	Non_duplicate	514
NC_015448.2	13535883	13535923	Non_duplicate	41
NC_015448.2	13536016	13552727	Non_duplicate	16712
NC_015448.2	13552748	13554177	Non_duplicate	1430
NC_015448.2	13554508	13559302	Non_duplicate	4795
NC_015448.2	13561990	13569892	Non_duplicate	7903
NC_015448.2	13570631	13570997	Non_duplicate	367
NC_015448.2	13571616	13572228	Non_duplicate	613
NC_015448.2	13579421	13579914	Non_duplicate	494
NC_015448.2	13580119	13585626	Non_duplicate	5508
NC_015448.2	13595388	13596755	Non_duplicate	1368
NC_015448.2	13599438	13608082	Non_duplicate	8645
NC_015448.2	13608623	13625401	Non_duplicate	16779
NC_015448.2	13630731	13631479	Non_duplicate	749
NC_015448.2	13632324	13633541	Non_duplicate	1218
NC_015448.2	13633940	13646747	Non_duplicate	12808
NC_015448.2	13650390	13650396	Non_duplicate	7
NC_015448.2	13650555	13661184	Non_duplicate	10630
NC_015448.2	13662019	13682306	Non_duplicate	20288
NC_015448.2	13683526	13683534	Non_duplicate	9
NC_015448.2	13685131	13721552	Non_duplicate	36422
NC_015448.2	13721663	13721748	Non_duplicate	86
NC_015448.2	13722264	13724236	Non_duplicate	1973
NC_015448.2	13724843	13743213	Non_duplicate	18371
NC_015448.2	13743234	13743358	Non_duplicate	125
NC_015448.2	13744163	13777275	Non_duplicate	33113
NC_015448.2	13779073	13787968	Non_duplicate	8896
NC_015448.2	13788734	13788743	Non_duplicate	10
NC_015448.2	13789802	13799887	Non_duplicate	10086
NC_015448.2	13800076	13821283	Non_duplicate	21208
NC_015448.2	13821683	13860400	Non_duplicate	38718
NC_015448.2	13860478	13882140	Non_duplicate	21663
NC_015448.2	13887189	13892594	Non_duplicate	5406
NC_015448.2	13893725	13903823	Non_duplicate	10099
NC_015448.2	13904359	13918600	Non_duplicate	14242
NC_015448.2	13918713	13934565	Non_duplicate	15853
NC_015448.2	13935251	13941969	Non_duplicate	6719
NC_015448.2	13942121	13944151	Non_duplicate	2031
NC_015448.2	13944754	13966194	Non_duplicate	21441
NC_015448.2	13966755	13968435	Non_duplicate	1681
NC_015448.2	13974125	13988854	Non_duplicate	14730
NC_015448.2	13989520	13989673	Non_duplicate	154
NC_015448.2	13990070	14033577	Non_duplicate	43508
NC_015448.2	14034435	14035230	Non_duplicate	796
NC_015448.2	14036292	14042009	Non_duplicate	5718
NC_015448.2	14055698	14080572	Non_duplicate	24875
NC_015448.2	14080642	14098053	Non_duplicate	17412
NC_015448.2	14098118	14112805	Non_duplicate	14688
NC_015448.2	14113344	14119442	Non_duplicate	6099
NC_015448.2	14120661	14136357	Non_duplicate	15697
NC_015448.2	14136421	14151488	Non_duplicate	15068
NC_015448.2	14152003	14160310	Non_duplicate	8308
NC_015448.2	14161116	14165446	Non_duplicate	4331
NC_015448.2	14167336	14169141	Non_duplicate	1806
NC_015448.2	14169214	14175054	Non_duplicate	5841
NC_015448.2	14176483	14185792	Non_duplicate	9310
NC_015448.2	14188138	14191711	Non_duplicate	3574
NC_015448.2	14192287	14195272	Non_duplicate	2986
NC_015448.2	14195366	14228368	Non_duplicate	33003
NC_015448.2	14228883	14230643	Non_duplicate	1761
NC_015448.2	14231822	14239318	Non_duplicate	7497
NC_015448.2	14254368	14254653	Non_duplicate	286
NC_015448.2	14254723	14254742	Non_duplicate	20
NC_015448.2	14256251	14256261	Non_duplicate	11
NC_015448.2	14258066	14258125	Non_duplicate	60
NC_015448.2	14258771	14265512	Non_duplicate	6742
NC_015448.2	14265594	14269972	Non_duplicate	4379
NC_015448.2	14272505	14272506	Non_duplicate	2
NC_015448.2	14273214	14290011	Non_duplicate	16798
NC_015448.2	14298793	14300581	Non_duplicate	1789
NC_015448.2	14301318	14304288	Non_duplicate	2971
NC_015448.2	14304535	14306226	Non_duplicate	1692
NC_015448.2	14311062	14322621	Non_duplicate	11560
NC_015448.2	14323587	14339726	Non_duplicate	16140
NC_015448.2	14339859	14339861	Non_duplicate	3
NC_015448.2	14342744	14345783	Non_duplicate	3040
NC_015448.2	14352785	14354230	Non_duplicate	1446
NC_015448.2	14354463	14355177	Non_duplicate	715
NC_015448.2	14366604	14368803	Non_duplicate	2200
NC_015448.2	14368887	14376909	Non_duplicate	8023
NC_015448.2	14377836	14383860	Non_duplicate	6025
NC_015448.2	14383947	14422466	Non_duplicate	38520
NC_015448.2	14422651	14474646	Non_duplicate	51996
NC_015448.2	14477793	14509527	Non_duplicate	31735
NC_015448.2	14510411	14512739	Non_duplicate	2329
NC_015448.2	14515198	14524359	Non_duplicate	9162
NC_015448.2	14524600	14524606	Non_duplicate	7
NC_015448.2	14524848	14543323	Non_duplicate	18476
NC_015448.2	14543954	14543956	Non_duplicate	3
NC_015448.2	14545339	14552221	Non_duplicate	6883
NC_015448.2	14557074	14562502	Non_duplicate	5429
NC_015448.2	14562610	14562616	Non_duplicate	7
NC_015448.2	14563125	14594216	Non_duplicate	31092
NC_015448.2	14597633	14603136	Non_duplicate	5504
NC_015448.2	14603707	14614885	Non_duplicate	11179
NC_015448.2	14619040	14620411	Non_duplicate	1372
NC_015448.2	14628801	14640753	Non_duplicate	11953
NC_015448.2	14642171	14647112	Non_duplicate	4942
NC_015448.2	14648011	14654231	Non_duplicate	6221
NC_015448.2	14654321	14654949	Non_duplicate	629
NC_015448.2	14655374	14673656	Non_duplicate	18283
NC_015448.2	14674104	14724662	Non_duplicate	50559
NC_015448.2	14725427	14727278	Non_duplicate	1852
NC_015448.2	14727566	14727744	Non_duplicate	179
NC_015448.2	14727915	14731485	Non_duplicate	3571
NC_015448.2	14732605	14738945	Non_duplicate	6341
NC_015448.2	14739196	14753116	Non_duplicate	13921
NC_015448.2	14754078	14800500	Non_duplicate	46423
NC_015448.2	14801263	14863910	Non_duplicate	62648
NC_015448.2	14865355	14920409	Non_duplicate	55055
NC_015448.2	14920512	14935548	Non_duplicate	15037
NC_015448.2	14936297	14936299	Non_duplicate	3
NC_015448.2	14937024	14946380	Non_duplicate	9357
NC_015448.2	14947463	14950816	Non_duplicate	3354
NC_015448.2	14951704	14960617	Non_duplicate	8914
NC_015448.2	14960723	15020909	Non_duplicate	60187
NC_015448.2	15021488	15028526	Non_duplicate	7039
NC_015448.2	15028734	15029726	Non_duplicate	993
NC_015448.2	15029944	15030847	Non_duplicate	904
NC_015448.2	15030978	15041771	Non_duplicate	10794
NC_015448.2	15042953	15046009	Non_duplicate	3057
NC_015448.2	15046718	15080913	Non_duplicate	34196
NC_015448.2	15081429	15087002	Non_duplicate	5574
NC_015448.2	15087496	15093455	Non_duplicate	5960
NC_015448.2	15094737	15096208	Non_duplicate	1472
NC_015448.2	15096328	15100139	Non_duplicate	3812
NC_015448.2	15100279	15101669	Non_duplicate	1391
NC_015448.2	15102357	15104898	Non_duplicate	2542
NC_015448.2	15106924	15115530	Non_duplicate	8607
NC_015448.2	15116331	15116350	Non_duplicate	20
NC_015448.2	15116432	15117142	Non_duplicate	711
NC_015448.2	15117692	15117773	Non_duplicate	82
NC_015448.2	15120674	15121557	Non_duplicate	884
NC_015448.2	15122290	15126700	Non_duplicate	4411
NC_015448.2	15127516	15128933	Non_duplicate	1418
NC_015448.2	15128954	15140123	Non_duplicate	11170
NC_015448.2	15140681	15143172	Non_duplicate	2492
NC_015448.2	15144192	15147934	Non_duplicate	3743
NC_015448.2	15148399	15148400	Non_duplicate	2
NC_015448.2	15148699	15149651	Non_duplicate	953
NC_015448.2	15151258	15157636	Non_duplicate	6379
NC_015448.2	15157776	15157786	Non_duplicate	11
NC_015448.2	15159011	15159349	Non_duplicate	339
NC_015448.2	15162528	15162529	Non_duplicate	2
NC_015448.2	15167795	15167798	Non_duplicate	4
NC_015448.2	15168342	15168343	Non_duplicate	2
NC_015448.2	15170067	15170077	Non_duplicate	11
NC_015448.2	15172034	15172037	Non_duplicate	4
NC_015448.2	15172984	15172985	Non_duplicate	2
NC_015448.2	15174180	15175750	Non_duplicate	1571
NC_015448.2	15532266	15532269	Non_duplicate	4
NC_015448.2	15533791	15533793	Non_duplicate	3
NC_015448.2	15536797	15538966	Non_duplicate	2170
NC_015448.2	15541623	15541676	Non_duplicate	54
NC_015448.2	15541782	15542159	Non_duplicate	378
NC_015448.2	15542375	15542378	Non_duplicate	4
NC_015448.2	15547342	15563535	Non_duplicate	16194
NC_015448.2	15563826	15569692	Non_duplicate	5867
NC_015448.2	15570358	15585954	Non_duplicate	15597
NC_015448.2	15586125	15587142	Non_duplicate	1018
NC_015448.2	15587567	15587584	Non_duplicate	18
NC_015448.2	15587987	15593502	Non_duplicate	5516
NC_015448.2	15595389	15599554	Non_duplicate	4166
NC_015448.2	15600325	15601118	Non_duplicate	794
NC_015448.2	15601995	15601996	Non_duplicate	2
NC_015448.2	15602935	15639936	Non_duplicate	37002
NC_015448.2	15643168	15647170	Non_duplicate	4003
NC_015448.2	15647226	15668767	Non_duplicate	21542
NC_015448.2	15669652	15673755	Non_duplicate	4104
NC_015448.2	15674286	15739805	Non_duplicate	65520
NC_015448.2	15739914	15750851	Non_duplicate	10938
NC_015448.2	15756233	15758019	Non_duplicate	1787
NC_015448.2	15758576	15758618	Non_duplicate	43
NC_015448.2	15759223	15761165	Non_duplicate	1943
NC_015448.2	15764140	15766176	Non_duplicate	2037
NC_015448.2	15767532	15770781	Non_duplicate	3250
NC_015448.2	15771425	15775690	Non_duplicate	4266
NC_015448.2	15776731	15778482	Non_duplicate	1752
NC_015448.2	15779639	15782007	Non_duplicate	2369
NC_015448.2	15782466	15786212	Non_duplicate	3747
NC_015448.2	15789797	15791888	Non_duplicate	2092
NC_015448.2	15792261	15794290	Non_duplicate	2030
NC_015448.2	15794523	15794526	Non_duplicate	4
NC_015448.2	15795893	15801261	Non_duplicate	5369
NC_015448.2	15801383	15801384	Non_duplicate	2
NC_015448.2	15801809	15802299	Non_duplicate	491
NC_015448.2	15802712	15802715	Non_duplicate	4
NC_015448.2	15806576	15807187	Non_duplicate	612
NC_015448.2	15807461	15811591	Non_duplicate	4131
NC_015448.2	15814303	15814640	Non_duplicate	338
NC_015448.2	15815244	15826700	Non_duplicate	11457
NC_015448.2	15826921	15920489	Non_duplicate	93569
NC_015448.2	15930494	15931665	Non_duplicate	1172
NC_015448.2	15931729	15937044	Non_duplicate	5316
NC_015448.2	15937673	15937680	Non_duplicate	8
NC_015448.2	15937922	15944850	Non_duplicate	6929
NC_015448.2	15945832	15978881	Non_duplicate	33050
NC_015448.2	15978961	16033989	Non_duplicate	55029
NC_015448.2	16034071	16034296	Non_duplicate	226
NC_015448.2	16034840	16103149	Non_duplicate	68310
NC_015448.2	16103224	16123044	Non_duplicate	19821
NC_015448.2	16124999	16125020	Non_duplicate	22
NC_015448.2	16127648	16150103	Non_duplicate	22456
NC_015448.2	16150555	16155632	Non_duplicate	5078
NC_015448.2	16156342	16156344	Non_duplicate	3
NC_015448.2	16156970	16176208	Non_duplicate	19239
NC_015448.2	16178871	16180553	Non_duplicate	1683
NC_015448.2	16180764	16206875	Non_duplicate	26112
NC_015448.2	16208157	16208660	Non_duplicate	504
NC_015448.2	16210939	16216383	Non_duplicate	5445
NC_015448.2	16217031	16217032	Non_duplicate	2
NC_015448.2	16217111	16248863	Non_duplicate	31753
NC_015448.2	16248946	16255655	Non_duplicate	6710
NC_015448.2	16257430	16258387	Non_duplicate	958
NC_015448.2	16258679	16260282	Non_duplicate	1604
NC_015448.2	16260622	16267294	Non_duplicate	6673
NC_015448.2	16268137	16273594	Non_duplicate	5458
NC_015448.2	16274234	16300749	Non_duplicate	26516
NC_015448.2	16300877	16327088	Non_duplicate	26212
NC_015448.2	16327232	16361142	Non_duplicate	33911
NC_015448.2	16361878	16367555	Non_duplicate	5678
NC_015448.2	16367771	16402798	Non_duplicate	35028
NC_015448.2	16403539	16421860	Non_duplicate	18322
NC_015448.2	16421937	16457189	Non_duplicate	35253
NC_015448.2	16457440	16549537	Non_duplicate	92098
NC_015448.2	16549806	16571207	Non_duplicate	21402
NC_015448.2	16571440	16574567	Non_duplicate	3128
NC_015448.2	16574761	16658762	Non_duplicate	84002
NC_015448.2	16667500	16677415	Non_duplicate	9916
NC_015448.2	16678254	16700782	Non_duplicate	22529
NC_015448.2	16707081	16709774	Non_duplicate	2694
NC_015448.2	16710168	16727728	Non_duplicate	17561
NC_015448.2	16728388	16759032	Non_duplicate	30645
NC_015448.2	16759110	16765859	Non_duplicate	6750
NC_015448.2	16767129	16775154	Non_duplicate	8026
NC_015448.2	16775475	16804490	Non_duplicate	29016
NC_015448.2	16810853	16811608	Non_duplicate	756
NC_015448.2	16811925	16822289	Non_duplicate	10365
NC_015448.2	16822662	16830316	Non_duplicate	7655
NC_015448.2	16830438	16867216	Non_duplicate	36779
NC_015448.2	16867700	16868206	Non_duplicate	507
NC_015448.2	16868387	16976012	Non_duplicate	107626
NC_015448.2	16976190	16977266	Non_duplicate	1077
NC_015448.2	16979423	16979424	Non_duplicate	2
NC_015448.2	16984252	17015207	Non_duplicate	30956
NC_015448.2	17015466	17025305	Non_duplicate	9840
NC_015448.2	17025384	17085492	Non_duplicate	60109
NC_015448.2	17090728	17091384	Non_duplicate	657
NC_015448.2	17091530	17094832	Non_duplicate	3303
NC_015448.2	17095283	17095285	Non_duplicate	3
NC_015448.2	17097373	17103103	Non_duplicate	5731
NC_015448.2	17104223	17119451	Non_duplicate	15229
NC_015448.2	17119806	17125645	Non_duplicate	5840
NC_015448.2	17126122	17126146	Non_duplicate	25
NC_015448.2	17132820	17142316	Non_duplicate	9497
NC_015448.2	17144289	17144593	Non_duplicate	305
NC_015448.2	17144742	17158951	Non_duplicate	14210
NC_015448.2	17160146	17166601	Non_duplicate	6456
NC_015448.2	17169492	17191618	Non_duplicate	22127
NC_015448.2	17192001	17192049	Non_duplicate	49
NC_015448.2	17192986	17192988	Non_duplicate	3
NC_015448.2	17193532	17193534	Non_duplicate	3
NC_015448.2	17201191	17204901	Non_duplicate	3711
NC_015448.2	17204982	17208361	Non_duplicate	3380
NC_015448.2	17208438	17208439	Non_duplicate	2
NC_015448.2	17208462	17208978	Non_duplicate	517
NC_015448.2	17210093	17210696	Non_duplicate	604
NC_015448.2	17210777	17230342	Non_duplicate	19566
NC_015448.2	17235853	17286987	Non_duplicate	51135
NC_015448.2	17287620	17396477	Non_duplicate	108858
NC_015448.2	17397010	17398189	Non_duplicate	1180
NC_015448.2	17398408	17422038	Non_duplicate	23631
NC_015448.2	17422622	17462642	Non_duplicate	40021
NC_015448.2	17465104	17472962	Non_duplicate	7859
NC_015448.2	17473073	17473982	Non_duplicate	910
NC_015448.2	17474251	17525652	Non_duplicate	51402
NC_015448.2	17527574	17536576	Non_duplicate	9003
NC_015448.2	17536686	17539422	Non_duplicate	2737
NC_015448.2	17540669	17575638	Non_duplicate	34970
NC_015448.2	17575735	17578550	Non_duplicate	2816
NC_015448.2	17580899	17581428	Non_duplicate	530
NC_015448.2	17582295	17582731	Non_duplicate	437
NC_015448.2	17585690	17590595	Non_duplicate	4906
NC_015448.2	17591286	17591878	Non_duplicate	593
NC_015448.2	17602269	17602623	Non_duplicate	355
NC_015448.2	17602965	17602967	Non_duplicate	3
NC_015448.2	17604106	17609835	Non_duplicate	5730
NC_015448.2	17617000	17627691	Non_duplicate	10692
NC_015448.2	17627834	17628392	Non_duplicate	559
NC_015448.2	17628616	17632015	Non_duplicate	3400
NC_015448.2	17633892	17636168	Non_duplicate	2277
NC_015448.2	17636714	17642172	Non_duplicate	5459
NC_015448.2	17645601	17646052	Non_duplicate	452
NC_015448.2	17646249	17695015	Non_duplicate	48767
NC_015448.2	17695139	17696073	Non_duplicate	935
NC_015448.2	17698369	17702187	Non_duplicate	3819
NC_015448.2	17702287	17740811	Non_duplicate	38525
NC_015448.2	17741104	17765240	Non_duplicate	24137
NC_015448.2	17765312	17765322	Non_duplicate	11
NC_015448.2	17766185	17772741	Non_duplicate	6557
NC_015448.2	17773523	17795962	Non_duplicate	22440
NC_015448.2	17795994	17797104	Non_duplicate	1111
NC_015448.2	17799165	17799170	Non_duplicate	6
NC_015448.2	17801683	17801684	Non_duplicate	2
NC_015448.2	17803334	17831188	Non_duplicate	27855
NC_015448.2	17831353	17834073	Non_duplicate	2721
NC_015448.2	17839759	17843707	Non_duplicate	3949
NC_015448.2	17847824	17849162	Non_duplicate	1339
NC_015448.2	17849762	17854848	Non_duplicate	5087
NC_015448.2	17854869	17856611	Non_duplicate	1743
NC_015448.2	17857000	17857197	Non_duplicate	198
NC_015448.2	17857488	17863179	Non_duplicate	5692
NC_015448.2	17865232	17867460	Non_duplicate	2229
NC_015448.2	17872819	17873925	Non_duplicate	1107
NC_015448.2	17875239	17882379	Non_duplicate	7141
NC_015448.2	17882913	17884708	Non_duplicate	1796
NC_015448.2	17886056	17887910	Non_duplicate	1855
NC_015448.2	17889009	17889011	Non_duplicate	3
NC_015448.2	17889099	17889155	Non_duplicate	57
NC_015448.2	17892325	17894810	Non_duplicate	2486
NC_015448.2	17896821	17899807	Non_duplicate	2987
NC_015448.2	17900373	17904061	Non_duplicate	3689
NC_015448.2	17906597	17910909	Non_duplicate	4313
NC_015448.2	17911940	17913949	Non_duplicate	2010
NC_015448.2	17919277	17922581	Non_duplicate	3305
NC_015448.2	17924416	17925855	Non_duplicate	1440
NC_015448.2	17929520	17931729	Non_duplicate	2210
NC_015448.2	17937073	17939791	Non_duplicate	2719
NC_015448.2	17940374	17942520	Non_duplicate	2147
NC_015448.2	17945853	17947055	Non_duplicate	1203
NC_015448.2	17948122	17949659	Non_duplicate	1538
NC_015448.2	17950852	17952054	Non_duplicate	1203
NC_015448.2	17952363	17954943	Non_duplicate	2581
NC_015448.2	17956354	17957244	Non_duplicate	891
NC_015448.2	17957587	17965433	Non_duplicate	7847
NC_015448.2	17967429	17973670	Non_duplicate	6242
NC_015448.2	17979537	17982359	Non_duplicate	2823
NC_015448.2	17989231	17989637	Non_duplicate	407
NC_015448.2	17990580	17991440	Non_duplicate	861
NC_015448.2	17991755	17992787	Non_duplicate	1033
NC_015448.2	17998365	18002697	Non_duplicate	4333
NC_015448.2	18006094	18007318	Non_duplicate	1225
NC_015448.2	18008505	18008902	Non_duplicate	398
NC_015448.2	18014303	18014761	Non_duplicate	459
NC_015448.2	18015233	18017218	Non_duplicate	1986
NC_015448.2	18020809	18026777	Non_duplicate	5969
NC_015448.2	18576271	18576942	Non_duplicate	672
NC_015448.2	18586512	18596485	Non_duplicate	9974
NC_015448.2	18596561	18606323	Non_duplicate	9763
NC_015448.2	18606879	18641916	Non_duplicate	35038
NC_015448.2	18642036	18651132	Non_duplicate	9097
NC_015448.2	18651686	18668591	Non_duplicate	16906
NC_015448.2	18669152	18715928	Non_duplicate	46777
NC_015448.2	18716127	18721270	Non_duplicate	5144
NC_015448.2	18721827	18743259	Non_duplicate	21433
NC_015448.2	18743338	18743475	Non_duplicate	138
NC_015448.2	18743571	18775576	Non_duplicate	32006
NC_015448.2	18775838	18776626	Non_duplicate	789
NC_015448.2	18776732	18777100	Non_duplicate	369
NC_015448.2	18777509	18777617	Non_duplicate	109
NC_015448.2	18777725	18777766	Non_duplicate	42
NC_015448.2	18780322	18807601	Non_duplicate	27280
NC_015448.2	18807800	18807852	Non_duplicate	53
NC_015448.2	18814461	18822174	Non_duplicate	7714
NC_015448.2	18822259	18839966	Non_duplicate	17708
NC_015448.2	18840031	18854351	Non_duplicate	14321
NC_015448.2	18855036	18858426	Non_duplicate	3391
NC_015448.2	18859112	18863852	Non_duplicate	4741
NC_015448.2	18868907	18870265	Non_duplicate	1359
NC_015448.2	18870465	18911742	Non_duplicate	41278
NC_015448.2	18913067	18919443	Non_duplicate	6377
NC_015448.2	18920857	18923448	Non_duplicate	2592
NC_015448.2	18923787	18925380	Non_duplicate	1594
NC_015448.2	18926418	18945913	Non_duplicate	19496
NC_015448.2	18946738	18985182	Non_duplicate	38445
NC_015448.2	18993501	18993504	Non_duplicate	4
NC_015448.2	18994228	19007951	Non_duplicate	13724
NC_015448.2	19009340	19016796	Non_duplicate	7457
NC_015448.2	19017900	19018230	Non_duplicate	331
NC_015448.2	19023504	19023844	Non_duplicate	341
NC_015448.2	19025867	19039139	Non_duplicate	13273
NC_015448.2	19039222	19058797	Non_duplicate	19576
NC_015448.2	19058867	19060290	Non_duplicate	1424
NC_015448.2	19067996	19077531	Non_duplicate	9536
NC_015448.2	19083322	19084554	Non_duplicate	1233
NC_015448.2	19085167	19085604	Non_duplicate	438
NC_015448.2	19085827	19091557	Non_duplicate	5731
NC_015448.2	19091771	19091772	Non_duplicate	2
NC_015448.2	19092262	19092263	Non_duplicate	2
NC_015448.2	19092339	19098405	Non_duplicate	6067
NC_015448.2	19098489	19107376	Non_duplicate	8888
NC_015448.2	19107745	19108828	Non_duplicate	1084
NC_015448.2	19109559	19112799	Non_duplicate	3241
NC_015448.2	19113347	19113407	Non_duplicate	61
NC_015448.2	19120623	19123243	Non_duplicate	2621
NC_015448.2	19124724	19124725	Non_duplicate	2
NC_015448.2	19131470	19157415	Non_duplicate	25946
NC_015448.2	19157926	19160934	Non_duplicate	3009
NC_015448.2	19161239	19182472	Non_duplicate	21234
NC_015448.2	19183192	19183803	Non_duplicate	612
NC_015448.2	19184524	19190043	Non_duplicate	5520
NC_015448.2	19190947	19222505	Non_duplicate	31559
NC_015448.2	19222578	19250701	Non_duplicate	28124
NC_015448.2	19250804	19253612	Non_duplicate	2809
NC_015448.2	19253734	19260630	Non_duplicate	6897
NC_015448.2	19261314	19272698	Non_duplicate	11385
NC_015448.2	19273339	19273695	Non_duplicate	357
NC_015448.2	19276812	19276813	Non_duplicate	2
NC_015448.2	19278333	19332069	Non_duplicate	53737
NC_015448.2	19332315	19333793	Non_duplicate	1479
NC_015448.2	19334124	19344051	Non_duplicate	9928
NC_015448.2	19348323	19353262	Non_duplicate	4940
NC_015448.2	19354986	19369425	Non_duplicate	14440
NC_015448.2	19376393	19377581	Non_duplicate	1189
NC_015448.2	19378549	19380524	Non_duplicate	1976
NC_015448.2	19384988	19390131	Non_duplicate	5144
NC_015448.2	19390467	19401548	Non_duplicate	11082
NC_015448.2	19401906	19410835	Non_duplicate	8930
NC_015448.2	19411592	19412401	Non_duplicate	810
NC_015448.2	19412974	19427164	Non_duplicate	14191
NC_015448.2	19427368	19427766	Non_duplicate	399
NC_015448.2	19432954	19437573	Non_duplicate	4620
NC_015448.2	19437698	19437699	Non_duplicate	2
NC_015448.2	19442875	19443596	Non_duplicate	722
NC_015448.2	19444655	19454696	Non_duplicate	10042
NC_015448.2	19454992	19454993	Non_duplicate	2
NC_015448.2	19463554	19472741	Non_duplicate	9188
NC_015448.2	19473734	19475181	Non_duplicate	1448
NC_015448.2	19475602	19507614	Non_duplicate	32013
NC_015448.2	19507802	19510435	Non_duplicate	2634
NC_015448.2	19511496	19514704	Non_duplicate	3209
NC_015448.2	19515435	19549377	Non_duplicate	33943
NC_015448.2	19549746	19549747	Non_duplicate	2
NC_015448.2	19553519	19555583	Non_duplicate	2065
NC_015448.2	19556181	19584145	Non_duplicate	27965
NC_015448.2	19584585	19681504	Non_duplicate	96920
NC_015448.2	19688186	19705014	Non_duplicate	16829
NC_015448.2	19705655	19727133	Non_duplicate	21479
NC_015448.2	19727365	19728105	Non_duplicate	741
NC_015448.2	19729182	19739829	Non_duplicate	10648
NC_015448.2	19740025	19740026	Non_duplicate	2
NC_015448.2	19749855	19779534	Non_duplicate	29680
NC_015448.2	19779719	19780675	Non_duplicate	957
NC_015448.2	19781948	19787377	Non_duplicate	5430
NC_015448.2	19787441	19787811	Non_duplicate	371
NC_015448.2	19787926	19792997	Non_duplicate	5072
NC_015448.2	19793531	19794421	Non_duplicate	891
NC_015448.2	19794692	19795328	Non_duplicate	637
NC_015448.2	19795515	19800915	Non_duplicate	5401
NC_015448.2	19807667	19811299	Non_duplicate	3633
NC_015448.2	19811837	19816345	Non_duplicate	4509
NC_015448.2	19816715	19817532	Non_duplicate	818
NC_015448.2	19818538	19824387	Non_duplicate	5850
NC_015448.2	19825059	19827779	Non_duplicate	2721
NC_015448.2	19829130	19843367	Non_duplicate	14238
NC_015448.2	19843451	19861644	Non_duplicate	18194
NC_015448.2	19862247	19863115	Non_duplicate	869
NC_015448.2	19863381	19879917	Non_duplicate	16537
NC_015448.2	19879997	19891845	Non_duplicate	11849
NC_015448.2	19892612	19896080	Non_duplicate	3469
NC_015448.2	19900908	19910022	Non_duplicate	9115
NC_015448.2	19910170	19910172	Non_duplicate	3
NC_015448.2	19911955	19956788	Non_duplicate	44834
NC_015448.2	19960719	19974360	Non_duplicate	13642
NC_015448.2	19980076	19980809	Non_duplicate	734
NC_015448.2	19984211	19985812	Non_duplicate	1602
NC_015448.2	19986328	19996692	Non_duplicate	10365
NC_015448.2	19999634	19999635	Non_duplicate	2
NC_015448.2	20002085	20002229	Non_duplicate	145
NC_015448.2	20002713	20004776	Non_duplicate	2064
NC_015448.2	20005824	20006928	Non_duplicate	1105
NC_015448.2	20009487	20018008	Non_duplicate	8522
NC_015448.2	20018359	20051612	Non_duplicate	33254
NC_015448.2	20052963	20053529	Non_duplicate	567
NC_015448.2	20056597	20059538	Non_duplicate	2942
NC_015448.2	20071370	20072408	Non_duplicate	1039
NC_015448.2	20072481	20073735	Non_duplicate	1255
NC_015448.2	20074054	20074055	Non_duplicate	2
NC_015448.2	20080809	20107522	Non_duplicate	26714
NC_015448.2	20109750	20109752	Non_duplicate	3
NC_015448.2	20118931	20124144	Non_duplicate	5214
NC_015448.2	20126365	20126460	Non_duplicate	96
NC_015448.2	20126770	20134061	Non_duplicate	7292
NC_015448.2	20134188	20134191	Non_duplicate	4
NC_015448.2	20134687	20136676	Non_duplicate	1990
NC_015448.2	20137379	20138479	Non_duplicate	1101
NC_015448.2	20138615	20138629	Non_duplicate	15
NC_015448.2	20139372	20158612	Non_duplicate	19241
NC_015448.2	20159440	20161069	Non_duplicate	1630
NC_015448.2	20161251	20161252	Non_duplicate	2
NC_015448.2	20161607	20183664	Non_duplicate	22058
NC_015448.2	20183767	20225639	Non_duplicate	41873
NC_015448.2	20225849	20225892	Non_duplicate	44
NC_015448.2	20225958	20246300	Non_duplicate	20343
NC_015448.2	20250728	20251926	Non_duplicate	1199
NC_015448.2	20252423	20262650	Non_duplicate	10228
NC_015448.2	20262987	20328372	Non_duplicate	65386
NC_015448.2	20328535	20329992	Non_duplicate	1458
NC_015448.2	20337067	20351379	Non_duplicate	14313
NC_015448.2	20351891	20353438	Non_duplicate	1548
NC_015448.2	20353667	20354592	Non_duplicate	926
NC_015448.2	20355866	20355867	Non_duplicate	2
NC_015448.2	20356662	20356879	Non_duplicate	218
NC_015448.2	20360137	20366891	Non_duplicate	6755
NC_015448.2	20367742	20378715	Non_duplicate	10974
NC_015448.2	20389815	20445027	Non_duplicate	55213
NC_015448.2	20445248	20468370	Non_duplicate	23123
NC_015448.2	20474707	20474713	Non_duplicate	7
NC_015448.2	20475095	20516227	Non_duplicate	41133
NC_015448.2	20516334	20516585	Non_duplicate	252
NC_015448.2	20519434	20521945	Non_duplicate	2512
NC_015448.2	20522341	20522670	Non_duplicate	330
NC_015448.2	20526407	20527439	Non_duplicate	1033
NC_015448.2	20528256	20530212	Non_duplicate	1957
NC_015448.2	20536198	20545066	Non_duplicate	8869
NC_015448.2	20545540	20546006	Non_duplicate	467
NC_015448.2	20546859	20549906	Non_duplicate	3048
NC_015448.2	20560679	20560944	Non_duplicate	266
NC_015448.2	20561166	20566900	Non_duplicate	5735
NC_015448.2	20568155	20568889	Non_duplicate	735
NC_015448.2	20568976	20572837	Non_duplicate	3862
NC_015448.2	20573071	20574246	Non_duplicate	1176
NC_015448.2	20575733	20581044	Non_duplicate	5312
NC_015448.2	20582622	20582623	Non_duplicate	2
NC_015448.2	20583512	20588713	Non_duplicate	5202
NC_015448.2	20588784	20591284	Non_duplicate	2501
NC_015448.2	20593601	20593606	Non_duplicate	6
NC_015448.2	20594025	20595230	Non_duplicate	1206
NC_015448.2	20595675	20630619	Non_duplicate	34945
NC_015448.2	20630842	20635366	Non_duplicate	4525
NC_015448.2	20636038	20637048	Non_duplicate	1011
NC_015448.2	20638392	20657116	Non_duplicate	18725
NC_015448.2	20658350	20659398	Non_duplicate	1049
NC_015448.2	20666512	20670869	Non_duplicate	4358
NC_015448.2	20671435	20695817	Non_duplicate	24383
NC_015448.2	20696278	20696733	Non_duplicate	456
NC_015448.2	20698763	20698888	Non_duplicate	126
NC_015448.2	20699162	20699163	Non_duplicate	2
NC_015448.2	20700796	20711544	Non_duplicate	10749
NC_015448.2	20720175	20720183	Non_duplicate	9
NC_015448.2	20720405	20726877	Non_duplicate	6473
NC_015448.2	20730476	20750927	Non_duplicate	20452
NC_015448.2	20753292	20762097	Non_duplicate	8806
NC_015448.2	20762875	20762880	Non_duplicate	6
NC_015448.2	20764373	20764442	Non_duplicate	70
NC_015448.2	20765493	20790806	Non_duplicate	25314
NC_015448.2	20793647	20835118	Non_duplicate	41472
NC_015448.2	20837623	20855866	Non_duplicate	18244
NC_015448.2	20856109	20858295	Non_duplicate	2187
NC_015448.2	20858746	20886070	Non_duplicate	27325
NC_015448.2	20888410	20892614	Non_duplicate	4205
NC_015448.2	20902224	20934904	Non_duplicate	32681
NC_015448.2	20937120	20937123	Non_duplicate	4
NC_015448.2	20937192	20946773	Non_duplicate	9582
NC_015448.2	20954353	20960018	Non_duplicate	5666
NC_015448.2	20960411	20960415	Non_duplicate	5
NC_015448.2	20963930	20967406	Non_duplicate	3477
NC_015448.2	20975504	21001724	Non_duplicate	26221
NC_015448.2	21008514	21008515	Non_duplicate	2
NC_015448.2	21008784	21029566	Non_duplicate	20783
NC_015448.2	21030235	21067296	Non_duplicate	37062
NC_015448.2	21068093	21094691	Non_duplicate	26599
NC_015448.2	21105454	21141973	Non_duplicate	36520
NC_015448.2	21142774	21144293	Non_duplicate	1520
NC_015448.2	21144932	21146038	Non_duplicate	1107
NC_015448.2	21146684	21148341	Non_duplicate	1658
NC_015448.2	21148983	21151826	Non_duplicate	2844
NC_015448.2	21151998	21156819	Non_duplicate	4822
NC_015448.2	21157412	21178034	Non_duplicate	20623
NC_015448.2	21178105	21183549	Non_duplicate	5445
NC_015448.2	21184476	21185824	Non_duplicate	1349
NC_015448.2	21186228	21191177	Non_duplicate	4950
NC_015448.2	21192506	21223852	Non_duplicate	31347
NC_015448.2	21226185	21230863	Non_duplicate	4679
NC_015448.2	21233443	21242518	Non_duplicate	9076
NC_015448.2	21252588	21264961	Non_duplicate	12374
NC_015448.2	21267421	21334209	Non_duplicate	66789
NC_015448.2	21338985	21339379	Non_duplicate	395
NC_015448.2	21343776	21343788	Non_duplicate	13
NC_015448.2	21350741	21351561	Non_duplicate	821
NC_015448.2	21364537	21364695	Non_duplicate	159
NC_015448.2	21364765	21390184	Non_duplicate	25420
NC_015448.2	21391529	21403956	Non_duplicate	12428
NC_015448.2	21404030	21405317	Non_duplicate	1288
NC_015448.2	21411597	21427651	Non_duplicate	16055
NC_015448.2	21439037	21439038	Non_duplicate	2
NC_015448.2	21439191	21472744	Non_duplicate	33554
NC_015448.2	21483100	21485160	Non_duplicate	2061
NC_015448.2	21485887	21485890	Non_duplicate	4
NC_015448.2	21485911	21493770	Non_duplicate	7860
NC_015448.2	21504572	21520857	Non_duplicate	16286
NC_015448.2	21525924	21533138	Non_duplicate	7215
NC_015448.2	21542242	21546790	Non_duplicate	4549
NC_015448.2	21547970	21547972	Non_duplicate	3
NC_015448.2	21549471	21565073	Non_duplicate	15603
NC_015448.2	21565200	21565201	Non_duplicate	2
NC_015448.2	21575603	21609455	Non_duplicate	33853
NC_015448.2	21609667	21664224	Non_duplicate	54558
NC_015448.2	21664303	21675188	Non_duplicate	10886
NC_015448.2	21677100	21677190	Non_duplicate	91
NC_015448.2	21681533	21681547	Non_duplicate	15
NC_015448.2	21681686	21686736	Non_duplicate	5051
NC_015448.2	21688762	21784330	Non_duplicate	95569
NC_015448.2	21784550	21785375	Non_duplicate	826
NC_015448.2	21787144	21787149	Non_duplicate	6
NC_015448.2	21792601	21809199	Non_duplicate	16599
NC_015448.2	21817705	21817706	Non_duplicate	2
NC_015448.2	21818005	21839409	Non_duplicate	21405
NC_015448.2	21840488	21860626	Non_duplicate	20139
NC_015448.2	21860780	21860912	Non_duplicate	133
NC_015448.2	21864929	21902726	Non_duplicate	37798
NC_015448.2	21903621	21912939	Non_duplicate	9319
NC_015448.2	21913042	21939656	Non_duplicate	26615
NC_015448.2	21940514	21956912	Non_duplicate	16399
NC_015448.2	21960643	21984842	Non_duplicate	24200
NC_015448.2	21985055	21985056	Non_duplicate	2
NC_015448.2	21985537	21986434	Non_duplicate	898
NC_015448.2	21994667	22003241	Non_duplicate	8575
NC_015448.2	22003329	22012657	Non_duplicate	9329
NC_015448.2	22013349	22059726	Non_duplicate	46378
NC_015448.2	22059762	22074640	Non_duplicate	14879
NC_015448.2	22074729	22076469	Non_duplicate	1741
NC_015448.2	22078224	22079242	Non_duplicate	1019
NC_015448.2	22080018	22084902	Non_duplicate	4885
NC_015448.2	22086187	22090473	Non_duplicate	4287
NC_015448.2	22090640	22091689	Non_duplicate	1050
NC_015448.2	22093976	22095121	Non_duplicate	1146
NC_015448.2	22095851	22096183	Non_duplicate	333
NC_015448.2	22096675	22102260	Non_duplicate	5586
NC_015448.2	22103461	22187792	Non_duplicate	84332
NC_015448.2	22191329	22204211	Non_duplicate	12883
NC_015448.2	22205964	22228572	Non_duplicate	22609
NC_015448.2	22229435	22229436	Non_duplicate	2
NC_015448.2	22234624	22235341	Non_duplicate	718
NC_015448.2	22236263	22239673	Non_duplicate	3411
NC_015448.2	22240084	22257921	Non_duplicate	17838
NC_015448.2	22257995	22275989	Non_duplicate	17995
NC_015448.2	22283322	22306742	Non_duplicate	23421
NC_015448.2	22307387	22313368	Non_duplicate	5982
NC_015448.2	22314502	22314503	Non_duplicate	2
NC_015448.2	22315559	22315560	Non_duplicate	2
NC_015448.2	22315771	22329145	Non_duplicate	13375
NC_015448.2	22330430	22332556	Non_duplicate	2127
NC_015448.2	22333552	22333557	Non_duplicate	6
NC_015448.2	22339865	22358610	Non_duplicate	18746
NC_015448.2	22365277	22369233	Non_duplicate	3957
NC_015448.2	22380967	22384922	Non_duplicate	3956
NC_015448.2	22389991	22400818	Non_duplicate	10828
NC_015448.2	22401607	22452308	Non_duplicate	50702
NC_015448.2	22452773	22458284	Non_duplicate	5512
NC_015448.2	22458754	22528443	Non_duplicate	69690
NC_015448.2	22528523	22546251	Non_duplicate	17729
NC_015448.2	22546603	22547354	Non_duplicate	752
NC_015448.2	22547830	22550222	Non_duplicate	2393
NC_015448.2	22552280	22557134	Non_duplicate	4855
NC_015448.2	22557154	22605715	Non_duplicate	48562
NC_015448.2	22606324	22633801	Non_duplicate	27478
NC_015448.2	22633941	22636589	Non_duplicate	2649
NC_015448.2	22637039	22641202	Non_duplicate	4164
NC_015448.2	22643263	22648174	Non_duplicate	4912
NC_015448.2	22648260	22663785	Non_duplicate	15526
NC_015448.2	22663969	22761076	Non_duplicate	97108
NC_015448.2	22770707	22795214	Non_duplicate	24508
NC_015448.2	22801691	22810667	Non_duplicate	8977
NC_015448.2	22810848	22812158	Non_duplicate	1311
NC_015448.2	22813068	22902614	Non_duplicate	89547
NC_015448.2	22904839	22904840	Non_duplicate	2
NC_015448.2	22909771	22909772	Non_duplicate	2
NC_015448.2	22909882	22931186	Non_duplicate	21305
NC_015448.2	22934996	22935321	Non_duplicate	326
NC_015448.2	22936102	22966693	Non_duplicate	30592
NC_015448.2	22969832	22969962	Non_duplicate	131
NC_015448.2	22974534	23021443	Non_duplicate	46910
NC_015448.2	23031278	23031279	Non_duplicate	2
NC_015448.2	23031426	23084002	Non_duplicate	52577
NC_015448.2	23084232	23085667	Non_duplicate	1436
NC_015448.2	23086521	23086967	Non_duplicate	447
NC_015448.2	23089149	23113991	Non_duplicate	24843
NC_015448.2	23118110	23119110	Non_duplicate	1001
NC_015448.2	23123035	23123688	Non_duplicate	654
NC_015448.2	23123755	23128713	Non_duplicate	4959
NC_015448.2	23133793	23152134	Non_duplicate	18342
NC_015448.2	23152155	23152492	Non_duplicate	338
NC_015448.2	23153338	23154505	Non_duplicate	1168
NC_015448.2	23154931	23156137	Non_duplicate	1207
NC_015448.2	23156220	23222524	Non_duplicate	66305
NC_015448.2	23223533	23338213	Non_duplicate	114681
NC_015448.2	23339597	23366272	Non_duplicate	26676
NC_015448.2	23366476	23372136	Non_duplicate	5661
NC_015448.2	23373071	23375515	Non_duplicate	2445
NC_015448.2	23375678	23377843	Non_duplicate	2166
NC_015448.2	23378045	23378605	Non_duplicate	561
NC_015448.2	23380905	23381218	Non_duplicate	314
NC_015448.2	23381914	23396641	Non_duplicate	14728
NC_015448.2	23396987	23397788	Non_duplicate	802
NC_015448.2	23397900	23402978	Non_duplicate	5079
NC_015448.2	23403098	23405074	Non_duplicate	1977
NC_015448.2	23406921	23419459	Non_duplicate	12539
NC_015448.2	23419548	23421658	Non_duplicate	2111
NC_015448.2	23421764	23482720	Non_duplicate	60957
NC_015448.2	23485758	23487885	Non_duplicate	2128
NC_015448.2	23487955	23494238	Non_duplicate	6284
NC_015448.2	23500774	23502176	Non_duplicate	1403
NC_015448.2	23503067	23552204	Non_duplicate	49138
NC_015448.2	23552489	23552493	Non_duplicate	5
NC_015448.2	23553841	23556731	Non_duplicate	2891
NC_015448.2	23557446	23557448	Non_duplicate	3
NC_015448.2	23558122	23619766	Non_duplicate	61645
NC_015448.2	23624559	23630107	Non_duplicate	5549
NC_015448.2	23633725	23637430	Non_duplicate	3706
NC_015448.2	23639366	23639367	Non_duplicate	2
NC_015448.2	23640101	23647746	Non_duplicate	7646
NC_015448.2	23647821	23662401	Non_duplicate	14581
NC_015448.2	23665081	23665084	Non_duplicate	4
NC_015448.2	23671948	23672190	Non_duplicate	243
NC_015448.2	23672483	23712637	Non_duplicate	40155
NC_015448.2	23713223	23738524	Non_duplicate	25302
NC_015448.2	23739395	23771275	Non_duplicate	31881
NC_015448.2	23771400	23786421	Non_duplicate	15022
NC_015448.2	23787429	23794128	Non_duplicate	6700
NC_015448.2	23794203	23795603	Non_duplicate	1401
NC_015448.2	23801034	23801035	Non_duplicate	2
NC_015448.2	23801726	23802522	Non_duplicate	797
NC_015448.2	23807205	23808548	Non_duplicate	1344
NC_015448.2	23809554	23810006	Non_duplicate	453
NC_015448.2	23812970	23826811	Non_duplicate	13842
NC_015448.2	23827883	23842365	Non_duplicate	14483
NC_015448.2	23843453	23858241	Non_duplicate	14789
NC_015448.2	23863474	23866910	Non_duplicate	3437
NC_015448.2	23869120	23869121	Non_duplicate	2
NC_015448.2	23873532	23874851	Non_duplicate	1320
NC_015448.2	23876118	23876205	Non_duplicate	88
NC_015448.2	23877634	23884256	Non_duplicate	6623
NC_015448.2	23884602	23885510	Non_duplicate	909
NC_015448.2	23893575	23893577	Non_duplicate	3
NC_015448.2	23896661	23896663	Non_duplicate	3
NC_015448.2	23897283	23897284	Non_duplicate	2
NC_015448.2	23903141	23912987	Non_duplicate	9847
NC_015448.2	23913053	23926989	Non_duplicate	13937
NC_015448.2	23938774	23940932	Non_duplicate	2159
NC_015448.2	23942130	23955536	Non_duplicate	13407
NC_015448.2	23955769	23957151	Non_duplicate	1383
NC_015448.2	23957172	23999306	Non_duplicate	42135
NC_015448.2	24001547	24004848	Non_duplicate	3302
NC_015448.2	24007680	24027471	Non_duplicate	19792
NC_015448.2	24027538	24028443	Non_duplicate	906
NC_015448.2	24028544	24063521	Non_duplicate	34978
NC_015448.2	24064489	24084906	Non_duplicate	20418
NC_015448.2	24085103	24086634	Non_duplicate	1532
NC_015448.2	24086713	24091363	Non_duplicate	4651
NC_015448.2	24091384	24101053	Non_duplicate	9670
NC_015448.2	24101155	24101570	Non_duplicate	416
NC_015448.2	24101656	24103129	Non_duplicate	1474
NC_015448.2	24103228	24142526	Non_duplicate	39299
NC_015448.2	24142618	24160762	Non_duplicate	18145
NC_015448.2	24160871	24164710	Non_duplicate	3840
NC_015448.2	24165348	24169278	Non_duplicate	3931
NC_015448.2	24169465	24169663	Non_duplicate	199
NC_015448.2	24169765	24169894	Non_duplicate	130
NC_015448.2	24170003	24203364	Non_duplicate	33362
NC_015448.2	24204972	24206281	Non_duplicate	1310
NC_015448.2	24206332	24237313	Non_duplicate	30982
NC_015448.2	24237724	24239910	Non_duplicate	2187
NC_015448.2	24240528	24307619	Non_duplicate	67092
NC_015448.2	24308529	24308974	Non_duplicate	446
NC_015448.2	24309048	24320370	Non_duplicate	11323
NC_015448.2	24320652	24326552	Non_duplicate	5901
NC_015448.2	24326573	24326576	Non_duplicate	4
NC_015448.2	24326646	24327891	Non_duplicate	1246
NC_015448.2	24327923	24370991	Non_duplicate	43069
NC_015448.2	24372323	24381792	Non_duplicate	9470
NC_015448.2	24382192	24462140	Non_duplicate	79949
NC_015448.2	24462207	24468238	Non_duplicate	6032
NC_015448.2	24469245	24477208	Non_duplicate	7964
NC_015448.2	24478897	24497153	Non_duplicate	18257
NC_015448.2	24499753	24499920	Non_duplicate	168
NC_015448.2	24500035	24511878	Non_duplicate	11844
NC_015448.2	24512026	24512526	Non_duplicate	501
NC_015448.2	24513418	24513708	Non_duplicate	291
NC_015448.2	24514119	24514508	Non_duplicate	390
NC_015448.2	24515253	24521606	Non_duplicate	6354
NC_015448.2	24521672	24546838	Non_duplicate	25167
NC_015448.2	24547572	24551044	Non_duplicate	3473
NC_015448.2	24551134	24557532	Non_duplicate	6399
NC_015448.2	24558382	24565487	Non_duplicate	7106
NC_015448.2	24567011	24592860	Non_duplicate	25850
NC_015448.2	24599348	24599738	Non_duplicate	391
NC_015448.2	24600008	24600197	Non_duplicate	190
NC_015448.2	24600630	24606409	Non_duplicate	5780
NC_015448.2	24606485	24618385	Non_duplicate	11901
NC_015448.2	24618464	24666666	Non_duplicate	48203
NC_015448.2	24666761	24684383	Non_duplicate	17623
NC_015448.2	24688001	24688168	Non_duplicate	168
NC_015448.2	24688774	24737464	Non_duplicate	48691
NC_015448.2	24737584	24785555	Non_duplicate	47972
NC_015448.2	24786350	24792584	Non_duplicate	6235
NC_015448.2	24793394	24801270	Non_duplicate	7877
NC_015448.2	24802248	24803799	Non_duplicate	1552
NC_015448.2	24805339	24807074	Non_duplicate	1736
NC_015448.2	24808423	24889511	Non_duplicate	81089
NC_015448.2	24889586	24890542	Non_duplicate	957
NC_015448.2	24890608	24922546	Non_duplicate	31939
NC_015448.2	24922774	24927037	Non_duplicate	4264
NC_015448.2	24927741	24954566	Non_duplicate	26826
NC_015448.2	24955462	24955464	Non_duplicate	3
NC_015448.2	24955598	24956559	Non_duplicate	962
NC_015448.2	24959453	24961733	Non_duplicate	2281
NC_015448.2	24964445	24969851	Non_duplicate	5407
NC_015448.2	24970071	24978763	Non_duplicate	8693
NC_015448.2	24978891	24979703	Non_duplicate	813
NC_015448.2	24980284	24995119	Non_duplicate	14836
NC_015448.2	24995188	24998102	Non_duplicate	2915
NC_015448.2	24999675	25044686	Non_duplicate	45012
NC_015448.2	25052002	25052003	Non_duplicate	2
NC_015448.2	25053408	25083176	Non_duplicate	29769
NC_015448.2	25086117	25094864	Non_duplicate	8748
NC_015448.2	25096258	25198182	Non_duplicate	101925
NC_015448.2	25198272	25243691	Non_duplicate	45420
NC_015448.2	25251107	25255575	Non_duplicate	4469
NC_015448.2	25256312	25264266	Non_duplicate	7955
NC_015448.2	25264404	25270401	Non_duplicate	5998
NC_015448.2	25270641	25301734	Non_duplicate	31094
NC_015448.2	25303543	25319451	Non_duplicate	15909
NC_015448.2	25321500	25399188	Non_duplicate	77689
NC_015448.2	25399344	25412972	Non_duplicate	13629
NC_015448.2	25413395	25414047	Non_duplicate	653
NC_015448.2	25414346	25415134	Non_duplicate	789
NC_015448.2	25421573	25433926	Non_duplicate	12354
NC_015448.2	25438721	25470885	Non_duplicate	32165
NC_015448.2	25470961	25517592	Non_duplicate	46632
NC_015448.2	25517694	25544733	Non_duplicate	27040
NC_015448.2	25545529	25549053	Non_duplicate	3525
NC_015448.2	25549162	25567207	Non_duplicate	18046
NC_015448.2	25567347	25567350	Non_duplicate	4
NC_015448.2	25567822	25569699	Non_duplicate	1878
NC_015448.2	25569952	25569953	Non_duplicate	2
NC_015448.2	25574093	25585512	Non_duplicate	11420
NC_015448.2	25586793	25645368	Non_duplicate	58576
NC_015448.2	25646338	25648673	Non_duplicate	2336
NC_015448.2	25648694	25652265	Non_duplicate	3572
NC_015448.2	25655603	25655605	Non_duplicate	3
NC_015448.2	25657615	25681342	Non_duplicate	23728
NC_015448.2	25681421	25696951	Non_duplicate	15531
NC_015448.2	25697465	25713277	Non_duplicate	15813
NC_015448.2	25714158	25719140	Non_duplicate	4983
NC_015448.2	25720233	25720679	Non_duplicate	447
NC_015448.2	25721102	25796356	Non_duplicate	75255
NC_015448.2	25796456	25796591	Non_duplicate	136
NC_015448.2	25796791	25802420	Non_duplicate	5630
NC_015448.2	25803488	25814749	Non_duplicate	11262
NC_015448.2	25815147	25861632	Non_duplicate	46486
NC_015448.2	25861780	25891330	Non_duplicate	29551
NC_015448.2	25892114	25924801	Non_duplicate	32688
NC_015448.2	25925442	25926401	Non_duplicate	960
NC_015448.2	25927511	25929128	Non_duplicate	1618
NC_015448.2	25930604	25930606	Non_duplicate	3
NC_015448.2	25933366	25934268	Non_duplicate	903
NC_015448.2	25935061	25947492	Non_duplicate	12432
NC_015448.2	25948658	25972526	Non_duplicate	23869
NC_015448.2	25973635	25997207	Non_duplicate	23573
NC_015448.2	25997828	26002000	Non_duplicate	4173
NC_015448.2	26002153	26023712	Non_duplicate	21560
NC_015448.2	26025047	26025181	Non_duplicate	135
NC_015448.2	26028092	26028093	Non_duplicate	2
NC_015448.2	26030494	26030496	Non_duplicate	3
NC_015448.2	26030990	26032522	Non_duplicate	1533
NC_015448.2	26033088	26039396	Non_duplicate	6309
NC_015448.2	26047217	26049473	Non_duplicate	2257
NC_015448.2	26049689	26087641	Non_duplicate	37953
NC_015448.2	26089373	26089374	Non_duplicate	2
NC_015448.2	26091822	26118048	Non_duplicate	26227
NC_015448.2	26123236	26123239	Non_duplicate	4
NC_015448.2	26123678	26154964	Non_duplicate	31287
NC_015448.2	26155276	26156476	Non_duplicate	1201
NC_015448.2	26156578	26226812	Non_duplicate	70235
NC_015448.2	26227698	26227701	Non_duplicate	4
NC_015448.2	26230482	26231040	Non_duplicate	559
NC_015448.2	26232057	26234974	Non_duplicate	2918
NC_015448.2	26241458	26244462	Non_duplicate	3005
NC_015448.2	26246320	26246321	Non_duplicate	2
NC_015448.2	26246493	26247737	Non_duplicate	1245
NC_015448.2	26248866	26251576	Non_duplicate	2711
NC_015448.2	26254003	26257983	Non_duplicate	3981
NC_015448.2	26265528	26266358	Non_duplicate	831
NC_015448.2	26266726	26269607	Non_duplicate	2882
NC_015448.2	26269690	26270070	Non_duplicate	381
NC_015448.2	26270180	26271316	Non_duplicate	1137
NC_015448.2	26275048	26278680	Non_duplicate	3633
NC_015448.2	26278784	26357007	Non_duplicate	78224
NC_015448.2	26357292	26380194	Non_duplicate	22903
NC_015448.2	26380594	26418582	Non_duplicate	37989
NC_015448.2	26422338	26426471	Non_duplicate	4134
NC_015448.2	26426923	26491550	Non_duplicate	64628
NC_015448.2	26501969	26506975	Non_duplicate	5007
NC_015448.2	26507815	26510276	Non_duplicate	2462
NC_015448.2	26510375	26510536	Non_duplicate	162
NC_015448.2	26511873	26511879	Non_duplicate	7
NC_015448.2	26514517	26514518	Non_duplicate	2
NC_015448.2	26515536	26515539	Non_duplicate	4
NC_015448.2	26517298	26517938	Non_duplicate	641
NC_015448.2	26518344	26518972	Non_duplicate	629
NC_015448.2	26519228	26519748	Non_duplicate	521
NC_015448.2	26520392	26522978	Non_duplicate	2587
NC_015448.2	26523200	26523573	Non_duplicate	374
NC_015448.2	26532871	26539486	Non_duplicate	6616
NC_015448.2	26542095	26542097	Non_duplicate	3
NC_015448.2	26542602	26548570	Non_duplicate	5969
NC_015448.2	27858941	27861841	Non_duplicate	2901
NC_015448.2	27864054	27864162	Non_duplicate	109
NC_015448.2	27864245	27865026	Non_duplicate	782
NC_015448.2	27865227	27870054	Non_duplicate	4828
NC_015448.2	27873913	27874425	Non_duplicate	513
NC_015448.2	27874536	27875199	Non_duplicate	664
NC_015448.2	27875550	27878515	Non_duplicate	2966
NC_015448.2	27883861	27892164	Non_duplicate	8304
NC_015448.2	27892515	27896054	Non_duplicate	3540
NC_015448.2	27896275	27896278	Non_duplicate	4
NC_015448.2	27898679	27906037	Non_duplicate	7359
NC_015448.2	27912400	27912419	Non_duplicate	20
NC_015448.2	27912962	27917032	Non_duplicate	4071
NC_015448.2	27917106	27917162	Non_duplicate	57
NC_015448.2	27917262	27917409	Non_duplicate	148
NC_015448.2	27917497	27921265	Non_duplicate	3769
NC_015448.2	27921920	27932122	Non_duplicate	10203
NC_015448.2	27932982	27940458	Non_duplicate	7477
NC_015448.2	27947849	27952435	Non_duplicate	4587
NC_015448.2	27953217	27954387	Non_duplicate	1171
NC_015448.2	27956375	27957419	Non_duplicate	1045
NC_015448.2	27957761	27975706	Non_duplicate	17946
NC_015448.2	27978116	27981590	Non_duplicate	3475
NC_015448.2	27982095	27984149	Non_duplicate	2055
NC_015448.2	27984239	27984244	Non_duplicate	6
NC_015448.2	27989683	28004645	Non_duplicate	14963
NC_015448.2	28004971	28010865	Non_duplicate	5895
NC_015448.2	28011327	28011328	Non_duplicate	2
NC_015448.2	28011404	28022752	Non_duplicate	11349
NC_015448.2	28022973	28022979	Non_duplicate	7
NC_015448.2	28024667	28030672	Non_duplicate	6006
NC_015448.2	28034580	28034582	Non_duplicate	3
NC_015448.2	28034733	28036160	Non_duplicate	1428
NC_015448.2	28036570	28041169	Non_duplicate	4600
NC_015448.2	28041579	28049471	Non_duplicate	7893
NC_015448.2	28049858	28050107	Non_duplicate	250
NC_015448.2	28050897	28050898	Non_duplicate	2
NC_015448.2	28051659	28051660	Non_duplicate	2
NC_015448.2	28052738	28052796	Non_duplicate	59
NC_015448.2	28053412	28065204	Non_duplicate	11793
NC_015448.2	28065383	28065502	Non_duplicate	120
NC_015448.2	28065681	28074544	Non_duplicate	8864
NC_015448.2	28075340	28096821	Non_duplicate	21482
NC_015448.2	28097363	28105421	Non_duplicate	8059
NC_015448.2	28114005	28130665	Non_duplicate	16661
NC_015448.2	28132767	28132769	Non_duplicate	3
NC_015448.2	28138030	28158236	Non_duplicate	20207
NC_015448.2	28159259	28164559	Non_duplicate	5301
NC_015448.2	28164734	28168523	Non_duplicate	3790
NC_015448.2	28169329	28208641	Non_duplicate	39313
NC_015448.2	28209429	28236864	Non_duplicate	27436
NC_015448.2	28237576	28238554	Non_duplicate	979
NC_015448.2	28239510	28241479	Non_duplicate	1970
NC_015448.2	28242851	28275071	Non_duplicate	32221
NC_015448.2	28284257	28317257	Non_duplicate	33001
NC_015448.2	28318205	28322278	Non_duplicate	4074
NC_015448.2	28324621	28325830	Non_duplicate	1210
NC_015448.2	28325964	28367748	Non_duplicate	41785
NC_015448.2	28374875	28375913	Non_duplicate	1039
NC_015448.2	28377046	28407917	Non_duplicate	30872
NC_015448.2	28412609	28413714	Non_duplicate	1106
NC_015448.2	28415709	28415743	Non_duplicate	35
NC_015448.2	28415879	28451734	Non_duplicate	35856
NC_015448.2	28452319	28471742	Non_duplicate	19424
NC_015448.2	28477624	28494096	Non_duplicate	16473
NC_015448.2	28494512	28494518	Non_duplicate	7
NC_015448.2	28494701	28495346	Non_duplicate	646
NC_015448.2	28497754	28497757	Non_duplicate	4
NC_015448.2	28499712	28500027	Non_duplicate	316
NC_015448.2	28501171	28536357	Non_duplicate	35187
NC_015448.2	28536435	28560156	Non_duplicate	23722
NC_015448.2	28569278	28597064	Non_duplicate	27787
NC_015448.2	28598710	28598711	Non_duplicate	2
NC_015448.2	28606870	28639078	Non_duplicate	32209
NC_015448.2	28648625	28678757	Non_duplicate	30133
NC_015448.2	28678932	28680758	Non_duplicate	1827
NC_015448.2	28681222	28691508	Non_duplicate	10287
NC_015448.2	28691947	28691948	Non_duplicate	2
NC_015448.2	28694185	28697928	Non_duplicate	3744
NC_015448.2	28697949	28740900	Non_duplicate	42952
NC_015448.2	28747509	28812396	Non_duplicate	64888
NC_015448.2	28813117	28813128	Non_duplicate	12
NC_015448.2	28814275	28822665	Non_duplicate	8391
NC_015448.2	28822769	28838484	Non_duplicate	15716
NC_015448.2	28839446	28841554	Non_duplicate	2109
NC_015448.2	28842434	28843526	Non_duplicate	1093
NC_015448.2	28845218	28846709	Non_duplicate	1492
NC_015448.2	28846862	28903076	Non_duplicate	56215
NC_015448.2	28907925	28950722	Non_duplicate	42798
NC_015448.2	28951401	28952518	Non_duplicate	1118
NC_015448.2	28953197	29000851	Non_duplicate	47655
NC_015448.2	29002108	29002617	Non_duplicate	510
NC_015448.2	29002774	29003101	Non_duplicate	328
NC_015448.2	29005716	29009010	Non_duplicate	3295
NC_015448.2	29010178	29044212	Non_duplicate	34035
NC_015448.2	29045810	29047666	Non_duplicate	1857
NC_015448.2	29047801	29063446	Non_duplicate	15646
NC_015448.2	29067896	29067902	Non_duplicate	7
NC_015448.2	29067923	29067936	Non_duplicate	14
NC_015448.2	29078249	29091652	Non_duplicate	13404
NC_015448.2	29095285	29095287	Non_duplicate	3
NC_015448.2	29102418	29192236	Non_duplicate	89819
NC_015448.2	29198318	29201869	Non_duplicate	3552
NC_015448.2	29204659	29204661	Non_duplicate	3
NC_015448.2	29205172	29252744	Non_duplicate	47573
NC_015448.2	29253004	29253028	Non_duplicate	25
NC_015448.2	29253588	29256000	Non_duplicate	2413
NC_015448.2	29258851	29258853	Non_duplicate	3
NC_015448.2	29261044	29290815	Non_duplicate	29772
NC_015448.2	29291892	29291893	Non_duplicate	2
NC_015448.2	29291914	29291923	Non_duplicate	10
NC_015448.2	29295772	29348178	Non_duplicate	52407
NC_015448.2	29348689	29383850	Non_duplicate	35162
NC_015448.2	29383902	29385556	Non_duplicate	1655
NC_015448.2	29386433	29434953	Non_duplicate	48521
NC_015448.2	29442121	29482140	Non_duplicate	40020
NC_015448.2	29482311	29541526	Non_duplicate	59216
NC_015448.2	29541620	29626071	Non_duplicate	84452
NC_015448.2	29626416	29643172	Non_duplicate	16757
NC_015448.2	29648637	29648638	Non_duplicate	2
NC_015448.2	29649433	29691256	Non_duplicate	41824
NC_015448.2	29691358	29697606	Non_duplicate	6249
NC_015448.2	29697712	29700922	Non_duplicate	3211
NC_015448.2	29702204	29702460	Non_duplicate	257
NC_015448.2	29705556	29706101	Non_duplicate	546
NC_015448.2	29709329	29709411	Non_duplicate	83
NC_015448.2	29710687	29761800	Non_duplicate	51114
NC_015448.2	29761991	29761993	Non_duplicate	3
NC_015448.2	29762966	29846558	Non_duplicate	83593
NC_015448.2	29846585	29847783	Non_duplicate	1199
NC_015448.2	29853670	29864275	Non_duplicate	10606
NC_015448.2	29864296	29866449	Non_duplicate	2154
NC_015448.2	29867252	29867276	Non_duplicate	25
NC_015448.2	29875891	29875895	Non_duplicate	5
NC_015448.2	29876395	29879025	Non_duplicate	2631
NC_015448.2	29879189	29879374	Non_duplicate	186
NC_015448.2	29884510	29885675	Non_duplicate	1166
NC_015448.2	29887666	29888832	Non_duplicate	1167
NC_015448.2	29889079	29889082	Non_duplicate	4
NC_015448.2	29890547	29890959	Non_duplicate	413
NC_015448.2	29891221	29891253	Non_duplicate	33
NC_015448.2	29891410	29894117	Non_duplicate	2708
NC_015448.2	29894198	29894258	Non_duplicate	61
NC_015448.2	29903673	29905914	Non_duplicate	2242
NC_015448.2	29906016	29912938	Non_duplicate	6923
NC_015448.2	29913682	29916629	Non_duplicate	2948
NC_015448.2	29916858	29916888	Non_duplicate	31
NC_015448.2	29917651	29926812	Non_duplicate	9162
NC_015448.2	29929439	29930092	Non_duplicate	654
NC_015448.2	29930734	29930736	Non_duplicate	3
NC_015448.2	29934514	29934515	Non_duplicate	2
NC_015448.2	29936308	29960254	Non_duplicate	23947
NC_015448.2	29960404	29966282	Non_duplicate	5879
NC_015448.2	29967214	30004114	Non_duplicate	36901
NC_015448.2	30004459	30021835	Non_duplicate	17377
NC_015448.2	30022059	30028042	Non_duplicate	5984
NC_015448.2	30028192	30033789	Non_duplicate	5598
NC_015448.2	30033806	30133833	Non_duplicate	100028
NC_015448.2	30134824	30157094	Non_duplicate	22271
NC_015448.2	30158004	30177212	Non_duplicate	19209
NC_015448.2	30177297	30177534	Non_duplicate	238
NC_015448.2	30177873	30178067	Non_duplicate	195
NC_015448.2	30178390	30178395	Non_duplicate	6
NC_015448.2	30178632	30179534	Non_duplicate	903
NC_015448.2	30179866	30179868	Non_duplicate	3
NC_015448.2	30180211	30198903	Non_duplicate	18693
NC_015448.2	30199422	30202163	Non_duplicate	2742
NC_015448.2	30203093	30217152	Non_duplicate	14060
NC_015448.2	30217806	30238825	Non_duplicate	21020
NC_015448.2	30238889	30253153	Non_duplicate	14265
NC_015448.2	30253555	30262731	Non_duplicate	9177
NC_015448.2	30267334	30278087	Non_duplicate	10754
NC_015448.2	30278090	30296336	Non_duplicate	18247
NC_015448.2	30296720	30297954	Non_duplicate	1235
NC_015448.2	30298133	30298233	Non_duplicate	101
NC_015448.2	30298998	30299604	Non_duplicate	607
NC_015448.2	30299849	30304567	Non_duplicate	4719
NC_015448.2	30304655	30304904	Non_duplicate	250
NC_015448.2	30306481	30306482	Non_duplicate	2
NC_015448.2	30309011	30321161	Non_duplicate	12151
NC_015448.2	30321238	30327754	Non_duplicate	6517
NC_015448.2	30328740	30335033	Non_duplicate	6294
NC_015448.2	30335607	30340674	Non_duplicate	5068
NC_015448.2	30341383	30351380	Non_duplicate	9998
NC_015448.2	30351701	30355378	Non_duplicate	3678
NC_015448.2	30355493	30356195	Non_duplicate	703
NC_015448.2	30356390	30356394	Non_duplicate	5
NC_015448.2	30360962	30364356	Non_duplicate	3395
NC_015448.2	30365236	30380762	Non_duplicate	15527
NC_015448.2	30380849	30432421	Non_duplicate	51573
NC_015448.2	30433025	30434198	Non_duplicate	1174
NC_015448.2	30435475	30439120	Non_duplicate	3646
NC_015448.2	30439281	30489205	Non_duplicate	49925
NC_015448.2	30489294	30492037	Non_duplicate	2744
NC_015448.2	30492143	30497365	Non_duplicate	5223
NC_015448.2	30512568	30569435	Non_duplicate	56868
NC_015448.2	30569507	30569901	Non_duplicate	395
NC_015448.2	30569980	30595444	Non_duplicate	25465
NC_015448.2	30595580	30608878	Non_duplicate	13299
NC_015448.2	30609063	30611466	Non_duplicate	2404
NC_015448.2	30612480	30624434	Non_duplicate	11955
NC_015448.2	30624643	30627740	Non_duplicate	3098
NC_015448.2	30632164	30633431	Non_duplicate	1268
NC_015448.2	30633830	30634468	Non_duplicate	639
NC_015448.2	30635208	30636439	Non_duplicate	1232
NC_015448.2	30636987	30638219	Non_duplicate	1233
NC_015448.2	30638618	30638619	Non_duplicate	2
NC_015448.2	30643475	30643476	Non_duplicate	2
NC_015448.2	30645516	30646193	Non_duplicate	678
NC_015448.2	30646327	30646329	Non_duplicate	3
NC_015448.2	30658701	30658707	Non_duplicate	7
NC_015448.2	30659352	30661579	Non_duplicate	2228
NC_015448.2	30661678	30661680	Non_duplicate	3
NC_015448.2	30662440	30677810	Non_duplicate	15371
NC_015448.2	30677976	30682664	Non_duplicate	4689
NC_015448.2	30682804	30717337	Non_duplicate	34534
NC_015448.2	30721832	30741827	Non_duplicate	19996
NC_015448.2	30742519	30769304	Non_duplicate	26786
NC_015448.2	30769958	30769960	Non_duplicate	3
NC_015448.2	30769981	30769985	Non_duplicate	5
NC_015448.2	30770330	30771096	Non_duplicate	767
NC_015448.2	30773557	30775580	Non_duplicate	2024
NC_015448.2	30776834	30776846	Non_duplicate	13
NC_015448.2	30782237	30790294	Non_duplicate	8058
NC_015448.2	30795251	30843013	Non_duplicate	47763
NC_015448.2	30843212	30843576	Non_duplicate	365
NC_015448.2	30844492	30885246	Non_duplicate	40755
NC_015448.2	30886442	30890942	Non_duplicate	4501
NC_015448.2	30891907	30896911	Non_duplicate	5005
NC_015448.2	30904158	30908165	Non_duplicate	4008
NC_015448.2	30908331	30914414	Non_duplicate	6084
NC_015448.2	30915264	30918888	Non_duplicate	3625
NC_015448.2	30923588	30934960	Non_duplicate	11373
NC_015448.2	30941318	30941426	Non_duplicate	109
NC_015448.2	30941947	30980152	Non_duplicate	38206
NC_015448.2	30982913	30982920	Non_duplicate	8
NC_015448.2	30986201	30986826	Non_duplicate	626
NC_015448.2	30989486	31005557	Non_duplicate	16072
NC_015448.2	31005635	31005658	Non_duplicate	24
NC_015448.2	31006178	31007743	Non_duplicate	1566
NC_015448.2	31013409	31013764	Non_duplicate	356
NC_015448.2	31014478	31015099	Non_duplicate	622
NC_015448.2	31016109	31017608	Non_duplicate	1500
NC_015448.2	31017679	31112269	Non_duplicate	94591
NC_015448.2	31114000	31114002	Non_duplicate	3
NC_015448.2	31114920	31119872	Non_duplicate	4953
NC_015448.2	31119972	31142024	Non_duplicate	22053
NC_015448.2	31142463	31147371	Non_duplicate	4909
NC_015448.2	31147577	31161479	Non_duplicate	13903
NC_015448.2	31164186	31180503	Non_duplicate	16318
NC_015448.2	31181671	31182019	Non_duplicate	349
NC_015448.2	31182108	31182967	Non_duplicate	860
NC_015448.2	31184653	31187838	Non_duplicate	3186
NC_015448.2	31188267	31218000	Non_duplicate	29734
NC_015448.2	31218764	31218779	Non_duplicate	16
NC_015448.2	31219083	31224430	Non_duplicate	5348
NC_015448.2	31225399	31225794	Non_duplicate	396
NC_015448.2	31227935	31228628	Non_duplicate	694
NC_015448.2	31229325	31231828	Non_duplicate	2504
NC_015448.2	31231979	31232583	Non_duplicate	605
NC_015448.2	31232755	31234376	Non_duplicate	1622
NC_015448.2	31234713	31237664	Non_duplicate	2952
NC_015448.2	31238752	31238834	Non_duplicate	83
NC_015448.2	31244703	31244945	Non_duplicate	243
NC_015448.2	31245968	31255557	Non_duplicate	9590
NC_015448.2	31255826	31256906	Non_duplicate	1081
NC_015448.2	31259515	31260427	Non_duplicate	913
NC_015448.2	31262013	31262328	Non_duplicate	316
NC_015448.2	31269769	31269779	Non_duplicate	11
NC_015448.2	31272052	31281077	Non_duplicate	9026
NC_015448.2	31281261	31282639	Non_duplicate	1379
NC_015448.2	31282715	31298072	Non_duplicate	15358
NC_015448.2	31298529	31299348	Non_duplicate	820
NC_015448.2	31299421	31305063	Non_duplicate	5643
NC_015448.2	31306788	31312944	Non_duplicate	6157
NC_015448.2	31315163	31318577	Non_duplicate	3415
NC_015448.2	31319482	31319544	Non_duplicate	63
NC_015448.2	31320492	31329468	Non_duplicate	8977
NC_015448.2	31329673	31339676	Non_duplicate	10004
NC_015448.2	31340534	31343606	Non_duplicate	3073
NC_015448.2	31344895	31346254	Non_duplicate	1360
NC_015448.2	31347794	31392633	Non_duplicate	44840
NC_015448.2	31397766	31399208	Non_duplicate	1443
NC_015448.2	31400291	31401155	Non_duplicate	865
NC_015448.2	31401284	31402925	Non_duplicate	1642
NC_015448.2	31404862	31448542	Non_duplicate	43681
NC_015448.2	31454113	31471251	Non_duplicate	17139
NC_015448.2	31472517	31482671	Non_duplicate	10155
NC_015448.2	31485278	31485279	Non_duplicate	2
NC_015448.2	31489008	31489289	Non_duplicate	282
NC_015448.2	31489420	31497517	Non_duplicate	8098
NC_015448.2	31498754	31501518	Non_duplicate	2765
NC_015448.2	31514584	31514585	Non_duplicate	2
NC_015448.2	31514986	31538786	Non_duplicate	23801
NC_015448.2	31539488	31544321	Non_duplicate	4834
NC_015448.2	31544734	31556063	Non_duplicate	11330
NC_015448.2	31558051	31558052	Non_duplicate	2
NC_015448.2	31558828	31587661	Non_duplicate	28834
NC_015448.2	31587978	31587980	Non_duplicate	3
NC_015448.2	31590874	31608456	Non_duplicate	17583
NC_015448.2	31614092	31623983	Non_duplicate	9892
NC_015448.2	31625118	31627723	Non_duplicate	2606
NC_015448.2	31628283	31629789	Non_duplicate	1507
NC_015448.2	31630578	31662402	Non_duplicate	31825
NC_015448.2	31663503	31675317	Non_duplicate	11815
NC_015448.2	31675397	31721814	Non_duplicate	46418
NC_015448.2	31721905	31737800	Non_duplicate	15896
NC_015448.2	31738697	31739410	Non_duplicate	714
NC_015448.2	31745450	31767934	Non_duplicate	22485
NC_015448.2	31768023	31786205	Non_duplicate	18183
NC_015448.2	31786294	31806161	Non_duplicate	19868
NC_015448.2	31812062	31820628	Non_duplicate	8567
NC_015448.2	31820758	31823046	Non_duplicate	2289
NC_015448.2	31823393	31823893	Non_duplicate	501
NC_015448.2	31824539	31824853	Non_duplicate	315
NC_015448.2	31825155	31825184	Non_duplicate	30
NC_015448.2	31835383	31835384	Non_duplicate	2
NC_015448.2	31837724	31882795	Non_duplicate	45072
NC_015448.2	31883088	31888312	Non_duplicate	5225
NC_015448.2	31888520	31913678	Non_duplicate	25159
NC_015448.2	31913705	31914503	Non_duplicate	799
NC_015448.2	31914524	31944472	Non_duplicate	29949
NC_015448.2	31945664	31952757	Non_duplicate	7094
NC_015448.2	31953800	31958541	Non_duplicate	4742
NC_015448.2	31958562	31958899	Non_duplicate	338
NC_015448.2	31959385	31986038	Non_duplicate	26654
NC_015448.2	31986447	32009875	Non_duplicate	23429
NC_015448.2	32011437	32023060	Non_duplicate	11624
NC_015448.2	32023444	32024639	Non_duplicate	1196
NC_015448.2	32027955	32027956	Non_duplicate	2
NC_015448.2	32030807	32030808	Non_duplicate	2
NC_015448.2	32032015	32032236	Non_duplicate	222
NC_015448.2	32033121	32040907	Non_duplicate	7787
NC_015448.2	32041008	32048221	Non_duplicate	7214
NC_015448.2	32052055	32077291	Non_duplicate	25237
NC_015448.2	32077698	32077700	Non_duplicate	3
NC_015448.2	32078737	32078822	Non_duplicate	86
NC_015448.2	32079075	32083824	Non_duplicate	4750
NC_015448.2	32084629	32086465	Non_duplicate	1837
NC_015448.2	32088090	32119826	Non_duplicate	31737
NC_015448.2	32124050	32124057	Non_duplicate	8
NC_015448.2	32127393	32127677	Non_duplicate	285
NC_015448.2	32128870	32195871	Non_duplicate	67002
NC_015448.2	32196852	32215325	Non_duplicate	18474
NC_015448.2	32215630	32216584	Non_duplicate	955
NC_015448.2	32217360	32217895	Non_duplicate	536
NC_015448.2	32220652	32220653	Non_duplicate	2
NC_015448.2	32220763	32226677	Non_duplicate	5915
NC_015448.2	32233292	32233293	Non_duplicate	2
NC_015448.2	32234919	32241595	Non_duplicate	6677
NC_015448.2	32241669	32244938	Non_duplicate	3270
NC_015448.2	32245031	32252901	Non_duplicate	7871
NC_015448.2	32252975	32282981	Non_duplicate	30007
NC_015448.2	32286715	32286717	Non_duplicate	3
NC_015448.2	32291428	32291515	Non_duplicate	88
NC_015448.2	32291824	32301572	Non_duplicate	9749
NC_015448.2	32308056	32365991	Non_duplicate	57936
NC_015448.2	32367320	32367321	Non_duplicate	2
NC_015448.2	32369410	32369412	Non_duplicate	3
NC_015448.2	32376616	32394854	Non_duplicate	18239
NC_015448.2	32399295	32399296	Non_duplicate	2
NC_015448.2	32399939	32399941	Non_duplicate	3
NC_015448.2	32402562	32431045	Non_duplicate	28484
NC_015448.2	32432900	32447123	Non_duplicate	14224
NC_015448.2	32448063	32448190	Non_duplicate	128
NC_015448.2	32448272	32462612	Non_duplicate	14341
NC_015448.2	32462719	32475767	Non_duplicate	13049
NC_015448.2	32476309	32481878	Non_duplicate	5570
NC_015448.2	32486007	32538565	Non_duplicate	52559
NC_015448.2	32538643	32548961	Non_duplicate	10319
NC_015448.2	32549157	32558983	Non_duplicate	9827
NC_015448.2	32559164	32559167	Non_duplicate	4
NC_015448.2	32560105	32569066	Non_duplicate	8962
NC_015448.2	32570934	32575345	Non_duplicate	4412
NC_015448.2	32575446	32579643	Non_duplicate	4198
NC_015448.2	32580051	32589733	Non_duplicate	9683
NC_015448.2	32589820	32635115	Non_duplicate	45296
NC_015448.2	32635526	32638427	Non_duplicate	2902
NC_015448.2	32641170	32641172	Non_duplicate	3
NC_015448.2	32641369	32645716	Non_duplicate	4348
NC_015448.2	32646274	32651381	Non_duplicate	5108
NC_015448.2	32659588	32664513	Non_duplicate	4926
NC_015448.2	32665393	32666174	Non_duplicate	782
NC_015448.2	32666689	32676290	Non_duplicate	9602
NC_015448.2	32679706	32679709	Non_duplicate	4
NC_015448.2	32683557	32697355	Non_duplicate	13799
NC_015448.2	32697504	32723795	Non_duplicate	26292
NC_015448.2	32725509	32725514	Non_duplicate	6
NC_015448.2	32725583	32727944	Non_duplicate	2362
NC_015448.2	32736311	32738505	Non_duplicate	2195
NC_015448.2	32742268	32745196	Non_duplicate	2929
NC_015448.2	32746338	32750968	Non_duplicate	4631
NC_015448.2	32751660	32759134	Non_duplicate	7475
NC_015448.2	32759311	32759640	Non_duplicate	330
NC_015448.2	32760126	32761344	Non_duplicate	1219
NC_015448.2	32762320	32783213	Non_duplicate	20894
NC_015448.2	32786500	32786501	Non_duplicate	2
NC_015448.2	32787772	32787775	Non_duplicate	4
NC_015448.2	32788397	32789643	Non_duplicate	1247
NC_015448.2	32789806	32798109	Non_duplicate	8304
NC_015448.2	32798630	32862838	Non_duplicate	64209
NC_015448.2	32862893	32872328	Non_duplicate	9436
NC_015448.2	32872612	32872613	Non_duplicate	2
NC_015448.2	32874048	32884400	Non_duplicate	10353
NC_015448.2	32889920	32972110	Non_duplicate	82191
NC_015448.2	32976278	32981256	Non_duplicate	4979
NC_015448.2	32983524	32984188	Non_duplicate	665
NC_015448.2	32992515	32995258	Non_duplicate	2744
NC_015448.2	32995722	33004571	Non_duplicate	8850
NC_015448.2	33010421	33047327	Non_duplicate	36907
NC_015448.2	33048108	33051109	Non_duplicate	3002
NC_015448.2	33053296	33068888	Non_duplicate	15593
NC_015448.2	33072064	33072067	Non_duplicate	4
NC_015448.2	33073760	33073764	Non_duplicate	5
NC_015448.2	33074335	33074336	Non_duplicate	2
NC_015448.2	33076973	33080072	Non_duplicate	3100
NC_015448.2	33080158	33083028	Non_duplicate	2871
NC_015448.2	33083917	33085439	Non_duplicate	1523
NC_015448.2	33085645	33089477	Non_duplicate	3833
NC_015448.2	33095980	33102034	Non_duplicate	6055
NC_015448.2	33102099	33102842	Non_duplicate	744
NC_015448.2	33103363	33103366	Non_duplicate	4
NC_015448.2	33107219	33111226	Non_duplicate	4008
NC_015448.2	33117704	33118223	Non_duplicate	520
NC_015448.2	33122082	33122084	Non_duplicate	3
NC_015448.2	33123122	33151786	Non_duplicate	28665
NC_015448.2	33153827	33229209	Non_duplicate	75383
NC_015448.2	33229976	33234679	Non_duplicate	4704
NC_015448.2	33234898	33234907	Non_duplicate	10
NC_015448.2	33236062	33266914	Non_duplicate	30853
NC_015448.2	33267834	33267841	Non_duplicate	8
NC_015448.2	33272019	33273955	Non_duplicate	1937
NC_015448.2	33275394	33275483	Non_duplicate	90
NC_015448.2	33278403	33284716	Non_duplicate	6314
NC_015448.2	33286798	33288115	Non_duplicate	1318
NC_015448.2	33288239	33304288	Non_duplicate	16050
NC_015448.2	33312027	33312995	Non_duplicate	969
NC_015448.2	33313061	33346548	Non_duplicate	33488
NC_015448.2	33347882	33358429	Non_duplicate	10548
NC_015448.2	33358784	33358785	Non_duplicate	2
NC_015448.2	33359072	33359073	Non_duplicate	2
NC_015448.2	33363308	33363311	Non_duplicate	4
NC_015448.2	33363525	33363549	Non_duplicate	25
NC_015448.2	33363798	33370932	Non_duplicate	7135
NC_015448.2	33371079	33371372	Non_duplicate	294
NC_015448.2	33371526	33375435	Non_duplicate	3910
NC_015448.2	33376075	33376076	Non_duplicate	2
NC_015448.2	33382778	33382811	Non_duplicate	34
NC_015448.2	33388835	33417800	Non_duplicate	28966
NC_015448.2	33419703	33553246	Non_duplicate	133544
NC_015448.2	33553369	33556514	Non_duplicate	3146
NC_015448.2	33556846	33570688	Non_duplicate	13843
NC_015448.2	33570762	33576397	Non_duplicate	5636
NC_015448.2	33577107	33586904	Non_duplicate	9798
NC_015448.2	33593492	33593497	Non_duplicate	6
NC_015448.2	33593839	33636770	Non_duplicate	42932
NC_015448.2	33636864	33638807	Non_duplicate	1944
NC_015448.2	33638881	33703079	Non_duplicate	64199
NC_015448.2	33703755	33722155	Non_duplicate	18401
NC_015448.2	33722221	33760895	Non_duplicate	38675
NC_015448.2	33761885	33781441	Non_duplicate	19557
NC_015448.2	33781533	33816027	Non_duplicate	34495
NC_015448.2	33816147	33820449	Non_duplicate	4303
NC_015448.2	33820528	33926904	Non_duplicate	106377
NC_015448.2	33927823	33927824	Non_duplicate	2
NC_015448.2	33929112	33929113	Non_duplicate	2
NC_015448.2	33929464	33930374	Non_duplicate	911
NC_015448.2	33937136	33973215	Non_duplicate	36080
NC_015448.2	33974912	33980866	Non_duplicate	5955
NC_015448.2	33983403	33983406	Non_duplicate	4
NC_015448.2	33986404	34025560	Non_duplicate	39157
NC_015448.2	34025634	34059342	Non_duplicate	33709
NC_015448.2	34060006	34089169	Non_duplicate	29164
NC_015448.2	34089334	34112365	Non_duplicate	23032
NC_015448.2	34112472	34121811	Non_duplicate	9340
NC_015448.2	34122000	34135491	Non_duplicate	13492
NC_015448.2	34137446	34196249	Non_duplicate	58804
NC_015448.2	34196435	34199255	Non_duplicate	2821
NC_015448.2	34199526	34199540	Non_duplicate	15
NC_015448.2	34199591	34232990	Non_duplicate	33400
NC_015448.2	34235687	34236818	Non_duplicate	1132
NC_015448.2	34236923	34238148	Non_duplicate	1226
NC_015448.2	34243611	34249861	Non_duplicate	6251
NC_015448.2	34250694	34254837	Non_duplicate	4144
NC_015448.2	34259681	34260365	Non_duplicate	685
NC_015448.2	34261334	34277713	Non_duplicate	16380
NC_015448.2	34278773	34279884	Non_duplicate	1112
NC_015448.2	34279909	34282819	Non_duplicate	2911
NC_015448.2	34282889	34285308	Non_duplicate	2420
NC_015448.2	34290691	34300831	Non_duplicate	10141
NC_015448.2	34301190	34308151	Non_duplicate	6962
NC_015448.2	34311580	34312551	Non_duplicate	972
NC_015448.2	34315228	34316226	Non_duplicate	999
NC_015448.2	34316247	34329909	Non_duplicate	13663
NC_015448.2	34330605	34349515	Non_duplicate	18911
NC_015448.2	34349619	34419868	Non_duplicate	70250
NC_015448.2	34419947	34459581	Non_duplicate	39635
NC_015448.2	34459645	34507309	Non_duplicate	47665
NC_015448.2	34508375	34514132	Non_duplicate	5758
NC_015448.2	34524181	34524182	Non_duplicate	2
NC_015448.2	34524554	34534853	Non_duplicate	10300
NC_015448.2	34535859	34557348	Non_duplicate	21490
NC_015448.2	34557477	34557480	Non_duplicate	4
NC_015448.2	34557549	34603460	Non_duplicate	45912
NC_015448.2	34607941	34625795	Non_duplicate	17855
NC_015448.2	34628371	34630560	Non_duplicate	2190
NC_015448.2	34632076	34633139	Non_duplicate	1064
NC_015448.2	34633291	34652248	Non_duplicate	18958
NC_015448.2	34652269	34652270	Non_duplicate	2
NC_015448.2	34655951	34734046	Non_duplicate	78096
NC_015448.2	34735240	34741548	Non_duplicate	6309
NC_015448.2	34742568	34823520	Non_duplicate	80953
NC_015448.2	34823775	34825763	Non_duplicate	1989
NC_015448.2	34830977	34834665	Non_duplicate	3689
NC_015448.2	34834806	34850251	Non_duplicate	15446
NC_015448.2	34851007	34875478	Non_duplicate	24472
NC_015448.2	34875551	34903726	Non_duplicate	28176
NC_015448.2	34910838	34911468	Non_duplicate	631
NC_015448.2	34911722	34912940	Non_duplicate	1219
NC_015448.2	34915275	34931394	Non_duplicate	16120
NC_015448.2	34931840	34936835	Non_duplicate	4996
NC_015448.2	34937597	34946436	Non_duplicate	8840
NC_015448.2	34946982	34946983	Non_duplicate	2
NC_015448.2	34947049	34948400	Non_duplicate	1352
NC_015448.2	34948777	34955817	Non_duplicate	7041
NC_015448.2	34956196	34956227	Non_duplicate	32
NC_015448.2	34957355	34962975	Non_duplicate	5621
NC_015448.2	34963735	34963875	Non_duplicate	141
NC_015448.2	34964055	34967239	Non_duplicate	3185
NC_015448.2	34967406	34983104	Non_duplicate	15699
NC_015448.2	34983173	34988625	Non_duplicate	5453
NC_015448.2	34988717	34989677	Non_duplicate	961
NC_015448.2	34989766	34997302	Non_duplicate	7537
NC_015448.2	34997395	35013797	Non_duplicate	16403
NC_015448.2	35014187	35014397	Non_duplicate	211
NC_015448.2	35014467	35017590	Non_duplicate	3124
NC_015448.2	35019391	35026319	Non_duplicate	6929
NC_015448.2	35027654	35027657	Non_duplicate	4
NC_015448.2	35028741	35039849	Non_duplicate	11109
NC_015448.2	35040886	35046609	Non_duplicate	5724
NC_015448.2	35046683	35087977	Non_duplicate	41295
NC_015448.2	35088459	35088460	Non_duplicate	2
NC_015448.2	35088538	35122933	Non_duplicate	34396
NC_015448.2	35126138	35126139	Non_duplicate	2
NC_015448.2	35126975	35144764	Non_duplicate	17790
NC_015448.2	35144877	35168538	Non_duplicate	23662
NC_015448.2	35168559	35168633	Non_duplicate	75
NC_015448.2	35168877	35170833	Non_duplicate	1957
NC_015448.2	35170854	35170859	Non_duplicate	6
NC_015448.2	35171040	35171877	Non_duplicate	838
NC_015448.2	35172124	35176315	Non_duplicate	4192
NC_015448.2	35177375	35195227	Non_duplicate	17853
NC_015448.2	35196424	35212231	Non_duplicate	15808
NC_015448.2	35217012	35225153	Non_duplicate	8142
NC_015448.2	35225614	35251590	Non_duplicate	25977
NC_015448.2	35252841	35262189	Non_duplicate	9349
NC_015448.2	35262271	35264816	Non_duplicate	2546
NC_015448.2	35272124	35283621	Non_duplicate	11498
NC_015448.2	35284595	35294114	Non_duplicate	9520
NC_015448.2	35294195	35314227	Non_duplicate	20033
NC_015448.2	35319862	35321618	Non_duplicate	1757
NC_015448.2	35323195	35323220	Non_duplicate	26
NC_015448.2	35323716	35376400	Non_duplicate	52685
NC_015448.2	35378033	35406081	Non_duplicate	28049
NC_015448.2	35406265	35407052	Non_duplicate	788
NC_015448.2	35407200	35448700	Non_duplicate	41501
NC_015448.2	35449442	35450278	Non_duplicate	837
NC_015448.2	35450368	35499964	Non_duplicate	49597
NC_015448.2	35500027	35528258	Non_duplicate	28232
NC_015448.2	35528700	35543460	Non_duplicate	14761
NC_015448.2	35543605	35543609	Non_duplicate	5
NC_015448.2	35544833	35547083	Non_duplicate	2251
NC_015448.2	35547259	35583925	Non_duplicate	36667
NC_015448.2	35584124	35586647	Non_duplicate	2524
NC_015448.2	35586787	35589696	Non_duplicate	2910
NC_015448.2	35589981	35590191	Non_duplicate	211
NC_015448.2	35590597	35594801	Non_duplicate	4205
NC_015448.2	35595207	35609036	Non_duplicate	13830
NC_015448.2	35610192	35611374	Non_duplicate	1183
NC_015448.2	35613648	35634888	Non_duplicate	21241
NC_015448.2	35634974	35660382	Non_duplicate	25409
NC_015448.2	35660575	35666482	Non_duplicate	5908
NC_015448.2	35666687	35667211	Non_duplicate	525
NC_015448.2	35667804	35672767	Non_duplicate	4964
NC_015448.2	35673786	35682813	Non_duplicate	9028
NC_015448.2	35683245	35683286	Non_duplicate	42
NC_015448.2	35684622	35685028	Non_duplicate	407
NC_015448.2	35690053	35690677	Non_duplicate	625
NC_015448.2	35691920	35696551	Non_duplicate	4632
NC_015448.2	35696618	35714435	Non_duplicate	17818
NC_015448.2	35721022	35721231	Non_duplicate	210
NC_015448.2	35721363	35741186	Non_duplicate	19824
NC_015448.2	35741730	35743224	Non_duplicate	1495
NC_015448.2	35743302	35854048	Non_duplicate	110747
NC_015448.2	35854118	35872267	Non_duplicate	18150
NC_015448.2	35872710	35872916	Non_duplicate	207
NC_015448.2	35873876	35929696	Non_duplicate	55821
NC_015448.2	35929799	35983431	Non_duplicate	53633
NC_015448.2	35986337	36027539	Non_duplicate	41203
NC_015448.2	36027850	36055842	Non_duplicate	27993
NC_015448.2	36056637	36056639	Non_duplicate	3
NC_015448.2	36062436	36063101	Non_duplicate	666
NC_015448.2	36063645	36064189	Non_duplicate	545
NC_015448.2	36069027	36069081	Non_duplicate	55
NC_015448.2	36069216	36090117	Non_duplicate	20902
NC_015448.2	36090182	36123603	Non_duplicate	33422
NC_015448.2	36124497	36124546	Non_duplicate	50
NC_015448.2	36125186	36125192	Non_duplicate	7
NC_015448.2	36128402	36128412	Non_duplicate	11
NC_015448.2	36129062	36134973	Non_duplicate	5912
NC_015448.2	36135326	36136108	Non_duplicate	783
NC_015448.2	36136751	36173776	Non_duplicate	37026
NC_015448.2	36173863	36183850	Non_duplicate	9988
NC_015448.2	36184594	36185887	Non_duplicate	1294
NC_015448.2	36185986	36186097	Non_duplicate	112
NC_015448.2	36186162	36190205	Non_duplicate	4044
NC_015448.2	36190299	36200108	Non_duplicate	9810
NC_015448.2	36200331	36204731	Non_duplicate	4401
NC_015448.2	36204795	36206177	Non_duplicate	1383
NC_015448.2	36207151	36208946	Non_duplicate	1796
NC_015448.2	36211967	36212648	Non_duplicate	682
NC_015448.2	36214149	36226003	Non_duplicate	11855
NC_015448.2	36227443	36227444	Non_duplicate	2
NC_015448.2	36229586	36237609	Non_duplicate	8024
NC_015448.2	36238093	36239484	Non_duplicate	1392
NC_015448.2	36243141	36255580	Non_duplicate	12440
NC_015448.2	36256190	36314629	Non_duplicate	58440
NC_015448.2	36315494	36447414	Non_duplicate	131921
NC_015448.2	36447505	36460256	Non_duplicate	12752
NC_015448.2	36460922	36512988	Non_duplicate	52067
NC_015448.2	36518396	36518397	Non_duplicate	2
NC_015448.2	36519156	36519429	Non_duplicate	274
NC_015448.2	36520684	36529664	Non_duplicate	8981
NC_015448.2	36530456	36530476	Non_duplicate	21
NC_015448.2	36530637	36530643	Non_duplicate	7
NC_015448.2	36530767	36532819	Non_duplicate	2053
NC_015448.2	36537110	36537210	Non_duplicate	101
NC_015448.2	36537344	36539155	Non_duplicate	1812
NC_015448.2	36540006	36541422	Non_duplicate	1417
NC_015448.2	36542709	36556333	Non_duplicate	13625
NC_015448.2	36559150	36559151	Non_duplicate	2
NC_015448.2	36562568	36563111	Non_duplicate	544
NC_015448.2	36563572	36589692	Non_duplicate	26121
NC_015448.2	36590115	36632053	Non_duplicate	41939
NC_015448.2	36638277	36687424	Non_duplicate	49148
NC_015448.2	36687488	36712550	Non_duplicate	25063
NC_015448.2	36713317	36714201	Non_duplicate	885
NC_015448.2	36714485	36731402	Non_duplicate	16918
NC_015448.2	36731789	36732141	Non_duplicate	353
NC_015448.2	36732425	36780200	Non_duplicate	47776
NC_015448.2	36781714	36782535	Non_duplicate	822
NC_015448.2	36787612	36830567	Non_duplicate	42956
NC_015448.2	36831182	36833850	Non_duplicate	2669
NC_015448.2	36833871	36859260	Non_duplicate	25390
NC_015448.2	36859358	36923247	Non_duplicate	63890
NC_015448.2	36923782	36927414	Non_duplicate	3633
NC_015448.2	36927880	36927881	Non_duplicate	2
NC_015448.2	36928585	36930308	Non_duplicate	1724
NC_015448.2	36930682	36934703	Non_duplicate	4022
NC_015448.2	36934791	36947210	Non_duplicate	12420
NC_015448.2	36947278	36948986	Non_duplicate	1709
NC_015448.2	36949007	36950225	Non_duplicate	1219
NC_015448.2	36950543	36957358	Non_duplicate	6816
NC_015448.2	36957462	37000331	Non_duplicate	42870
NC_015448.2	37000467	37116648	Non_duplicate	116182
NC_015448.2	37116879	37165281	Non_duplicate	48403
NC_015448.2	37166185	37212204	Non_duplicate	46020
NC_015448.2	37212896	37298704	Non_duplicate	85809
NC_015448.2	37305397	37345850	Non_duplicate	40454
NC_015448.2	37345936	37346143	Non_duplicate	208
NC_015448.2	37346223	37351159	Non_duplicate	4937
NC_015448.2	37352377	37416444	Non_duplicate	64068
NC_015448.2	37416545	37422616	Non_duplicate	6072
NC_015448.2	37422960	37423329	Non_duplicate	370
NC_015448.2	37423430	37423432	Non_duplicate	3
NC_015448.2	37440219	37440227	Non_duplicate	9
NC_015448.2	37440561	37441618	Non_duplicate	1058
NC_015448.2	37441701	37451388	Non_duplicate	9688
NC_015448.2	37451460	37467596	Non_duplicate	16137
NC_015448.2	37467731	37471501	Non_duplicate	3771
NC_015448.2	37471990	37473096	Non_duplicate	1107
NC_015448.2	37473400	37478970	Non_duplicate	5571
NC_015448.2	37479461	37481828	Non_duplicate	2368
NC_015448.2	37481902	37488560	Non_duplicate	6659
NC_015448.2	37489553	37512305	Non_duplicate	22753
NC_015448.2	37526490	37526492	Non_duplicate	3
NC_015448.2	37526973	37536770	Non_duplicate	9798
NC_015448.2	37537563	37539248	Non_duplicate	1686
NC_015448.2	37539340	37558484	Non_duplicate	19145
NC_015448.2	37559670	37559891	Non_duplicate	222
NC_015448.2	37562494	37564649	Non_duplicate	2156
NC_015448.2	37564805	37610833	Non_duplicate	46029
NC_015448.2	37610910	37639318	Non_duplicate	28409
NC_015448.2	37639952	37668409	Non_duplicate	28458
NC_015448.2	37674460	37702484	Non_duplicate	28025
NC_015448.2	37702593	37714419	Non_duplicate	11827
NC_015448.2	37715362	37746669	Non_duplicate	31308
NC_015448.2	37747282	37758560	Non_duplicate	11279
NC_015448.2	37759685	37775263	Non_duplicate	15579
NC_015448.2	37775388	37792809	Non_duplicate	17422
NC_015448.2	37792892	37819256	Non_duplicate	26365
NC_015448.2	37819544	37849429	Non_duplicate	29886
NC_015448.2	37850306	37875055	Non_duplicate	24750
NC_015448.2	37876057	37878170	Non_duplicate	2114
NC_015448.2	37879313	37879703	Non_duplicate	391
NC_015448.2	37880322	37881262	Non_duplicate	941
NC_015448.2	37882156	37882352	Non_duplicate	197
NC_015448.2	37882817	37949177	Non_duplicate	66361
NC_015448.2	37950578	37953828	Non_duplicate	3251
NC_015448.2	37953849	37956446	Non_duplicate	2598
NC_015448.2	37957285	37970259	Non_duplicate	12975
NC_015448.2	37976081	37985775	Non_duplicate	9695
NC_015448.2	37985934	37987971	Non_duplicate	2038
NC_015448.2	37988177	37993943	Non_duplicate	5767
NC_015448.2	37994752	37998279	Non_duplicate	3528
NC_015448.2	37998768	38054801	Non_duplicate	56034
NC_015448.2	38055485	38055502	Non_duplicate	18
NC_015448.2	38062400	38072683	Non_duplicate	10284
NC_015448.2	38072755	38074577	Non_duplicate	1823
NC_015448.2	38074672	38074705	Non_duplicate	34
NC_015448.2	38075027	38084928	Non_duplicate	9902
NC_015448.2	38085039	38118433	Non_duplicate	33395
NC_015448.2	38118532	38175770	Non_duplicate	57239
NC_015448.2	38175913	38176709	Non_duplicate	797
NC_015448.2	38176791	38178393	Non_duplicate	1603
NC_015448.2	38179287	38180267	Non_duplicate	981
NC_015448.2	38180745	38181872	Non_duplicate	1128
NC_015448.2	38182019	38183812	Non_duplicate	1794
NC_015448.2	38193051	38193142	Non_duplicate	92
NC_015448.2	38194121	38194123	Non_duplicate	3
NC_015448.2	38194565	38195418	Non_duplicate	854
NC_015448.2	38196591	38198476	Non_duplicate	1886
NC_015448.2	38198941	38200866	Non_duplicate	1926
NC_015448.2	38201806	38207818	Non_duplicate	6013
NC_015448.2	38208845	38209310	Non_duplicate	466
NC_015448.2	38209785	38210601	Non_duplicate	817
NC_015448.2	38210691	38217468	Non_duplicate	6778
NC_015448.2	38218136	38220029	Non_duplicate	1894
NC_015448.2	38220185	38220423	Non_duplicate	239
NC_015448.2	38222070	38222997	Non_duplicate	928
NC_015448.2	38223440	38318593	Non_duplicate	95154
NC_015448.2	38319551	38325616	Non_duplicate	6066
NC_015448.2	38325617	38357755	Non_duplicate	32139
NC_015448.2	38368409	38368410	Non_duplicate	2
NC_015448.2	38370229	38411339	Non_duplicate	41111
NC_015448.2	38411428	38418424	Non_duplicate	6997
NC_015448.2	38419076	38431631	Non_duplicate	12556
NC_015448.2	38432498	38439102	Non_duplicate	6605
NC_015448.2	38439342	38455370	Non_duplicate	16029
NC_015448.2	38455574	38455641	Non_duplicate	68
NC_015448.2	38455875	38471106	Non_duplicate	15232
NC_015448.2	38471191	38472573	Non_duplicate	1383
NC_015448.2	38472711	38473300	Non_duplicate	590
NC_015448.2	38473489	38697310	Non_duplicate	223822
NC_015448.2	38697748	38699658	Non_duplicate	1911
NC_015448.2	38700654	38733012	Non_duplicate	32359
NC_015448.2	38733707	38880125	Non_duplicate	146419
NC_015448.2	38880504	38880630	Non_duplicate	127
NC_015448.2	38888073	38902145	Non_duplicate	14073
NC_015448.2	38910829	38920278	Non_duplicate	9450
NC_015448.2	38931390	38944744	Non_duplicate	13355
NC_015448.2	38945380	38950248	Non_duplicate	4869
NC_015448.2	38951011	38966926	Non_duplicate	15916
NC_015448.2	38967253	38967259	Non_duplicate	7
NC_015448.2	38970971	39039915	Non_duplicate	68945
NC_015448.2	39040010	39093355	Non_duplicate	53346
NC_015448.2	39104319	39235091	Non_duplicate	130773
NC_015448.2	39236224	39299209	Non_duplicate	62986
NC_015448.2	39299294	39311721	Non_duplicate	12428
NC_015448.2	39311989	39311990	Non_duplicate	2
NC_015448.2	39312068	39312090	Non_duplicate	23
NC_015448.2	39313141	39356669	Non_duplicate	43529
NC_015448.2	39357635	39388160	Non_duplicate	30526
NC_015448.2	39388252	39421474	Non_duplicate	33223
NC_015448.2	39422034	39422059	Non_duplicate	26
NC_015448.2	39423041	39423057	Non_duplicate	17
NC_015448.2	39429436	39430353	Non_duplicate	918
NC_015448.2	39430599	39430957	Non_duplicate	359
NC_015448.2	39431124	39431337	Non_duplicate	214
NC_015448.2	39433407	39433410	Non_duplicate	4
NC_015448.2	39440885	39488473	Non_duplicate	47589
NC_015448.2	39489513	39523001	Non_duplicate	33489
NC_015448.2	39523022	39525973	Non_duplicate	2952
NC_015448.2	39528334	39534986	Non_duplicate	6653
NC_015448.2	39535072	39550874	Non_duplicate	15803
NC_015448.2	39551062	39558451	Non_duplicate	7390
NC_015448.2	39566051	39641424	Non_duplicate	75374
NC_015448.2	39641834	39662323	Non_duplicate	20490
NC_015448.2	39662419	39703021	Non_duplicate	40603
NC_015448.2	39703637	39703649	Non_duplicate	13
NC_015448.2	39703715	39725735	Non_duplicate	22021
NC_015448.2	39728338	39728786	Non_duplicate	449
NC_015448.2	39729806	39735573	Non_duplicate	5768
NC_015448.2	39735719	39753496	Non_duplicate	17778
NC_015448.2	39753803	39754192	Non_duplicate	390
NC_015448.2	39754411	39763032	Non_duplicate	8622
NC_015448.2	39763102	39778265	Non_duplicate	15164
NC_015448.2	39778373	39779769	Non_duplicate	1397
NC_015448.2	39779989	39780573	Non_duplicate	585
NC_015448.2	39781184	39781185	Non_duplicate	2
NC_015448.2	39788863	39788907	Non_duplicate	45
NC_015448.2	39789108	39792671	Non_duplicate	3564
NC_015448.2	39793416	39805715	Non_duplicate	12300
NC_015448.2	39805855	39805881	Non_duplicate	27
NC_015448.2	39807522	39819015	Non_duplicate	11494
NC_015448.2	39819281	39898620	Non_duplicate	79340
NC_015448.2	39898792	39901007	Non_duplicate	2216
NC_015448.2	39901102	39902823	Non_duplicate	1722
NC_015448.2	39903128	39962965	Non_duplicate	59838
NC_015448.2	39964032	39969850	Non_duplicate	5819
NC_015448.2	39969914	39969916	Non_duplicate	3
NC_015448.2	39970134	40002051	Non_duplicate	31918
NC_015448.2	40003602	40020048	Non_duplicate	16447
NC_015448.2	40020174	40020494	Non_duplicate	321
NC_015448.2	40020810	40048511	Non_duplicate	27702
NC_015448.2	40048758	40049492	Non_duplicate	735
NC_015448.2	40049513	40103205	Non_duplicate	53693
NC_015448.2	40103319	40112125	Non_duplicate	8807
NC_015448.2	40112354	40112355	Non_duplicate	2
NC_015448.2	40113941	40114098	Non_duplicate	158
NC_015448.2	40114180	40136030	Non_duplicate	21851
NC_015448.2	40137863	40179692	Non_duplicate	41830
NC_015448.2	40184997	40220832	Non_duplicate	35836
NC_015448.2	40221608	40313355	Non_duplicate	91748
NC_015448.2	40314139	40317272	Non_duplicate	3134
NC_015448.2	40317359	40319196	Non_duplicate	1838
NC_015448.2	40319310	40319848	Non_duplicate	539
NC_015448.2	40320414	40332079	Non_duplicate	11666
NC_015448.2	40332380	40384789	Non_duplicate	52410
NC_015448.2	40384963	40410879	Non_duplicate	25917
NC_015448.2	40410963	40421782	Non_duplicate	10820
NC_015448.2	40425021	40427074	Non_duplicate	2054
NC_015448.2	40427501	40427578	Non_duplicate	78
NC_015448.2	40427650	40504232	Non_duplicate	76583
NC_015448.2	40505082	40644994	Non_duplicate	139913
NC_015448.2	40645122	40716869	Non_duplicate	71748
NC_015448.2	40717048	40819798	Non_duplicate	102751
NC_015448.2	40819880	40930222	Non_duplicate	110343
NC_015448.2	40930362	40932666	Non_duplicate	2305
NC_015448.2	40936806	40941701	Non_duplicate	4896
NC_015448.2	40941775	40942531	Non_duplicate	757
NC_015448.2	40944618	40971438	Non_duplicate	26821
NC_015448.2	40971865	40972680	Non_duplicate	816
NC_015448.2	40972907	40979562	Non_duplicate	6656
NC_015448.2	40979824	40980157	Non_duplicate	334
NC_015448.2	40980653	40980952	Non_duplicate	300
NC_015448.2	40981037	40991044	Non_duplicate	10008
NC_015448.2	40991353	40991436	Non_duplicate	84
NC_015448.2	40997769	40997809	Non_duplicate	41
NC_015448.2	41004317	41045221	Non_duplicate	40905
NC_015448.2	41045527	41088358	Non_duplicate	42832
NC_015448.2	41088687	41129464	Non_duplicate	40778
NC_015448.2	41130223	41151183	Non_duplicate	20961
NC_015448.2	41159483	41240029	Non_duplicate	80547
NC_015448.2	41240129	41262196	Non_duplicate	22068
NC_015448.2	41263123	41297717	Non_duplicate	34595
NC_015448.2	41298769	41299713	Non_duplicate	945
NC_015448.2	41305540	41305542	Non_duplicate	3
NC_015448.2	41306142	41374005	Non_duplicate	67864
NC_015448.2	41374248	41374948	Non_duplicate	701
NC_015448.2	41388261	41395962	Non_duplicate	7702
NC_015448.2	41396052	41396107	Non_duplicate	56
NC_015448.2	41396207	41443723	Non_duplicate	47517
NC_015448.2	41444141	41493639	Non_duplicate	49499
NC_015448.2	41505878	41573284	Non_duplicate	67407
NC_015448.2	41573532	41578874	Non_duplicate	5343
NC_015448.2	41578986	41602103	Non_duplicate	23118
NC_015448.2	41615137	41638572	Non_duplicate	23436
NC_015448.2	41638826	41639009	Non_duplicate	184
NC_015448.2	41639339	41639651	Non_duplicate	313
NC_015448.2	41639800	41640072	Non_duplicate	273
NC_015448.2	41640189	41640575	Non_duplicate	387
NC_015448.2	41640691	41672102	Non_duplicate	31412
NC_015448.2	41672166	41672168	Non_duplicate	3
NC_015448.2	41672844	41672846	Non_duplicate	3
NC_015448.2	41672910	41718811	Non_duplicate	45902
NC_015448.2	41719432	41790436	Non_duplicate	71005
NC_015448.2	41790584	41832356	Non_duplicate	41773
NC_015448.2	41839697	41904092	Non_duplicate	64396
NC_015448.2	41904200	41919165	Non_duplicate	14966
NC_015448.2	41920182	41920185	Non_duplicate	4
NC_015448.2	41920984	41939565	Non_duplicate	18582
NC_015448.2	41939633	41970365	Non_duplicate	30733
NC_015448.2	41971244	41976097	Non_duplicate	4854
NC_015448.2	41977062	41994643	Non_duplicate	17582
NC_015448.2	41994724	42044190	Non_duplicate	49467
NC_015448.2	42051501	42095904	Non_duplicate	44404
NC_015448.2	42096848	42099890	Non_duplicate	3043
NC_015448.2	42100762	42145325	Non_duplicate	44564
NC_015448.2	42145453	42184671	Non_duplicate	39219
NC_015448.2	42185078	42246525	Non_duplicate	61448
NC_015448.2	42247112	42287676	Non_duplicate	40565
NC_015448.2	42287892	42296721	Non_duplicate	8830
NC_015448.2	42296933	42297267	Non_duplicate	335
NC_015448.2	42305086	42305665	Non_duplicate	580
NC_015448.2	42306459	42312415	Non_duplicate	5957
NC_015448.2	42312546	42312709	Non_duplicate	164
NC_015448.2	42312820	42362159	Non_duplicate	49340
NC_015448.2	42362237	42368286	Non_duplicate	6050
NC_015448.2	42368817	42380702	Non_duplicate	11886
NC_015448.2	42380857	42443224	Non_duplicate	62368
NC_015448.2	42443239	42467553	Non_duplicate	24315
NC_015448.2	42469725	42500568	Non_duplicate	30844
NC_015448.2	42502128	42571788	Non_duplicate	69661
NC_015448.2	42571894	42638068	Non_duplicate	66175
NC_015448.2	42641565	42641566	Non_duplicate	2
NC_015448.2	42642847	42742168	Non_duplicate	99322
NC_015448.2	42743692	42763355	Non_duplicate	19664
NC_015448.2	42765096	42777892	Non_duplicate	12797
NC_015448.2	42786871	42794070	Non_duplicate	7200
NC_015448.2	42794155	42831796	Non_duplicate	37642
NC_015448.2	42832011	42832013	Non_duplicate	3
NC_015448.2	42838446	42851294	Non_duplicate	12849
NC_015448.2	42855882	42857743	Non_duplicate	1862
NC_015448.2	42857842	42858387	Non_duplicate	546
NC_015448.2	42858486	42863777	Non_duplicate	5292
NC_015448.2	42864152	42880980	Non_duplicate	16829
NC_015448.2	42881159	42888778	Non_duplicate	7620
NC_015448.2	42889666	42896777	Non_duplicate	7112
NC_015448.2	42914467	42915686	Non_duplicate	1220
NC_015448.2	42916573	42917083	Non_duplicate	511
NC_015448.2	42917267	42918196	Non_duplicate	930
NC_015448.2	42918313	42925155	Non_duplicate	6843
NC_015448.2	42938896	42975146	Non_duplicate	36251
NC_015448.2	42977014	43040698	Non_duplicate	63685
NC_015448.2	43040829	43043406	Non_duplicate	2578
NC_015448.2	43043470	43067579	Non_duplicate	24110
NC_015448.2	43068395	43113455	Non_duplicate	45061
NC_015448.2	43117579	43119137	Non_duplicate	1559
NC_015448.2	43122401	43122629	Non_duplicate	229
NC_015448.2	43126130	43126137	Non_duplicate	8
NC_015448.2	43130910	43131136	Non_duplicate	227
NC_015448.2	43131447	43134050	Non_duplicate	2604
NC_015448.2	43134399	43162543	Non_duplicate	28145
NC_015448.2	43168185	43297143	Non_duplicate	128959
NC_015448.2	43297193	43351864	Non_duplicate	54672
NC_015448.2	43355313	43363488	Non_duplicate	8176
NC_015448.2	43363554	43369361	Non_duplicate	5808
NC_015448.2	43369898	43381687	Non_duplicate	11790
NC_015448.2	43382353	43405230	Non_duplicate	22878
NC_015448.2	43415439	43420060	Non_duplicate	4622
NC_015448.2	43429161	43473429	Non_duplicate	44269
NC_015448.2	43475186	43475249	Non_duplicate	64
NC_015448.2	43481333	43525335	Non_duplicate	44003
NC_015448.2	43526078	43526669	Non_duplicate	592
NC_015448.2	43528314	43539924	Non_duplicate	11611
NC_015448.2	43540568	43545736	Non_duplicate	5169
NC_015448.2	43545883	43569688	Non_duplicate	23806
NC_015448.2	43570519	43571921	Non_duplicate	1403
NC_015448.2	43572556	43572650	Non_duplicate	95
NC_015448.2	43575895	43576350	Non_duplicate	456
NC_015448.2	43576423	43580294	Non_duplicate	3872
NC_015448.2	43582708	43582893	Non_duplicate	186
NC_015448.2	43582968	43588364	Non_duplicate	5397
NC_015448.2	43591838	43591859	Non_duplicate	22
NC_015448.2	43591989	43594244	Non_duplicate	2256
NC_015448.2	43596124	43626454	Non_duplicate	30331
NC_015448.2	43629164	43635798	Non_duplicate	6635
NC_015448.2	43641155	43672325	Non_duplicate	31171
NC_015448.2	43672936	43727010	Non_duplicate	54075
NC_015448.2	43728827	43728948	Non_duplicate	122
NC_015448.2	43730050	43793960	Non_duplicate	63911
NC_015448.2	43794801	43869267	Non_duplicate	74467
NC_015448.2	43869375	43917070	Non_duplicate	47696
NC_015448.2	43917148	43978382	Non_duplicate	61235
NC_015448.2	43978473	44058222	Non_duplicate	79750
NC_015448.2	44065902	44068513	Non_duplicate	2612
NC_015448.2	44068537	44151218	Non_duplicate	82682
NC_015448.2	44155967	44156584	Non_duplicate	618
NC_015448.2	44157902	44173045	Non_duplicate	15144
NC_015448.2	44176774	44177063	Non_duplicate	290
NC_015448.2	44177870	44179729	Non_duplicate	1860
NC_015448.2	44180711	44181621	Non_duplicate	911
NC_015448.2	44192853	44192854	Non_duplicate	2
NC_015448.2	44194767	44203093	Non_duplicate	8327
NC_015448.2	44203207	44225820	Non_duplicate	22614
NC_015448.2	44226281	44226318	Non_duplicate	38
NC_015448.2	44226559	44226658	Non_duplicate	100
NC_015448.2	44227382	44227609	Non_duplicate	228
NC_015448.2	44233082	44238206	Non_duplicate	5125
NC_015448.2	44239083	44239997	Non_duplicate	915
NC_015448.2	44243042	44247901	Non_duplicate	4860
NC_015448.2	44251962	44251965	Non_duplicate	4
NC_015448.2	44253077	44266855	Non_duplicate	13779
NC_015448.2	44267764	44268113	Non_duplicate	350
NC_015448.2	44268764	44272486	Non_duplicate	3723
NC_015448.2	44272580	44356386	Non_duplicate	83807
NC_015448.2	44356471	44368022	Non_duplicate	11552
NC_015448.2	44368226	44368371	Non_duplicate	146
NC_015448.2	44375968	44387783	Non_duplicate	11816
NC_015448.2	44387893	44433173	Non_duplicate	45281
NC_015448.2	44433575	44434296	Non_duplicate	722
NC_015448.2	44435065	44436845	Non_duplicate	1781
NC_015448.2	44436985	44441439	Non_duplicate	4455
NC_015448.2	44442424	44487571	Non_duplicate	45148
NC_015448.2	44488086	44491459	Non_duplicate	3374
NC_015448.2	44491533	44497275	Non_duplicate	5743
NC_015448.2	44498139	44530631	Non_duplicate	32493
NC_015448.2	44531313	44548362	Non_duplicate	17050
NC_015448.2	44554863	44671357	Non_duplicate	116495
NC_015448.2	44673829	44730154	Non_duplicate	56326
NC_015448.2	44732379	44733542	Non_duplicate	1164
NC_015448.2	44734630	44841084	Non_duplicate	106455
NC_015448.2	44841304	44842041	Non_duplicate	738
NC_015448.2	44842242	44843662	Non_duplicate	1421
NC_015448.2	44844886	44844887	Non_duplicate	2
NC_015448.2	44844908	44844909	Non_duplicate	2
NC_015448.2	44858358	44859015	Non_duplicate	658
NC_015448.2	44866413	44877115	Non_duplicate	10703
NC_015448.2	44877288	44903048	Non_duplicate	25761
NC_015448.2	44905623	44907200	Non_duplicate	1578
NC_015448.2	44914232	44915218	Non_duplicate	987
NC_015448.2	44915514	44915835	Non_duplicate	322
NC_015448.2	44915950	44979553	Non_duplicate	63604
NC_015448.2	44979696	44980260	Non_duplicate	565
NC_015448.2	44980403	45156307	Non_duplicate	175905
NC_015448.2	45162151	45162152	Non_duplicate	2
NC_015448.2	45162173	45233300	Non_duplicate	71128
NC_015448.2	45238521	45239617	Non_duplicate	1097
NC_015448.2	45246232	45246234	Non_duplicate	3
NC_015448.2	45255625	45257023	Non_duplicate	1399
NC_015448.2	45257124	45260389	Non_duplicate	3266
NC_015448.2	45340712	45342124	Non_duplicate	1413
NC_015448.2	45355987	45355988	Non_duplicate	2
NC_015448.2	45357904	45357905	Non_duplicate	2
NC_015448.2	45358592	45358594	Non_duplicate	3
NC_015448.2	45360110	45360111	Non_duplicate	2
NC_015448.2	45362105	45362106	Non_duplicate	2
NC_015448.2	45363120	45363121	Non_duplicate	2
NC_015448.2	45363812	45365590	Non_duplicate	1779
NC_015448.2	45368338	45368341	Non_duplicate	4
NC_015448.2	45372711	45372714	Non_duplicate	4
NC_015448.2	45374243	45374245	Non_duplicate	3
NC_015448.2	45377917	45377919	Non_duplicate	3
NC_015448.2	45386621	45388255	Non_duplicate	1635
NC_015448.2	45390028	45391081	Non_duplicate	1054
NC_015448.2	45392270	45394251	Non_duplicate	1982
NC_015448.2	45395545	45397905	Non_duplicate	2361
NC_015448.2	45401425	45401500	Non_duplicate	76
NC_015448.2	45403932	45403965	Non_duplicate	34
NC_015448.2	45405937	45406026	Non_duplicate	90
NC_015448.2	45411427	45412166	Non_duplicate	740
NC_015448.2	45412402	45412944	Non_duplicate	543
NC_015448.2	45413985	45414211	Non_duplicate	227
NC_015448.2	45414619	45414655	Non_duplicate	37
NC_015448.2	45414886	45415519	Non_duplicate	634
NC_015448.2	45415849	45416376	Non_duplicate	528
NC_015448.2	45416490	45416684	Non_duplicate	195
NC_015448.2	45417176	45417177	Non_duplicate	2
NC_015448.2	45417459	45417815	Non_duplicate	357
NC_015448.2	45418138	45418386	Non_duplicate	249
NC_015448.2	45418783	45419110	Non_duplicate	328
NC_015448.2	45419248	45419593	Non_duplicate	346
NC_015448.2	45419913	45420677	Non_duplicate	765
NC_015448.2	45420763	45420891	Non_duplicate	129
NC_015448.2	45420987	45421442	Non_duplicate	456
NC_015448.2	45421556	45422248	Non_duplicate	693
NC_015448.2	45422384	45422531	Non_duplicate	148
NC_015448.2	45423972	45423973	Non_duplicate	2
NC_015448.2	45430472	45430473	Non_duplicate	2
NC_015448.2	45433656	45433657	Non_duplicate	2
NC_015448.2	45440091	45440092	Non_duplicate	2
NC_015448.2	45444329	45444919	Non_duplicate	591
NC_015448.2	45449810	45451931	Non_duplicate	2122
NC_015448.2	45460357	45460358	Non_duplicate	2
NC_015448.2	45461170	45461172	Non_duplicate	3
NC_015448.2	45462089	45462091	Non_duplicate	3
NC_015448.2	45465429	45465430	Non_duplicate	2
NC_015448.2	45475515	45475517	Non_duplicate	3
NC_015448.2	45475872	45522054	Non_duplicate	46183
NC_015448.2	45523001	45523158	Non_duplicate	158
NC_015448.2	45524372	45551084	Non_duplicate	26713
NC_015448.2	45552083	45552109	Non_duplicate	27
NC_015448.2	45553119	45660322	Non_duplicate	107204
NC_015448.2	45663137	45663138	Non_duplicate	2
NC_015448.2	45670106	45732274	Non_duplicate	62169
NC_015448.2	45733591	45733592	Non_duplicate	2
NC_015448.2	45736942	45736946	Non_duplicate	5
NC_015448.2	45739885	45747537	Non_duplicate	7653
NC_015448.2	45748466	45749087	Non_duplicate	622
NC_015448.2	45756523	45762838	Non_duplicate	6316
NC_015448.2	45763688	45770121	Non_duplicate	6434
NC_015448.2	45772181	45780204	Non_duplicate	8024
NC_015448.2	45782497	45785984	Non_duplicate	3488
NC_015448.2	45786005	45787264	Non_duplicate	1260
NC_015448.2	45788256	45804843	Non_duplicate	16588
NC_015448.2	45806405	45806407	Non_duplicate	3
NC_015448.2	45807535	45851869	Non_duplicate	44335
NC_015448.2	45851957	45867458	Non_duplicate	15502
NC_015448.2	45868555	45869394	Non_duplicate	840
NC_015448.2	45869597	45871357	Non_duplicate	1761
NC_015448.2	45871569	45876350	Non_duplicate	4782
NC_015448.2	45876550	45924351	Non_duplicate	47802
NC_015448.2	45928941	45937365	Non_duplicate	8425
NC_015448.2	45941549	45944687	Non_duplicate	3139
NC_015448.2	45945734	45979045	Non_duplicate	33312
NC_015448.2	45979246	45980217	Non_duplicate	972
NC_015448.2	45980368	45980449	Non_duplicate	82
NC_015448.2	45986595	45994668	Non_duplicate	8074
NC_015448.2	45995440	46010062	Non_duplicate	14623
NC_015448.2	46010703	46015027	Non_duplicate	4325
NC_015448.2	46026094	46033491	Non_duplicate	7398
NC_015448.2	46033730	46033746	Non_duplicate	17
NC_015448.2	46036293	46036295	Non_duplicate	3
NC_015448.2	46038284	46038932	Non_duplicate	649
NC_015448.2	46041286	46080121	Non_duplicate	38836
NC_015448.2	46080318	46083636	Non_duplicate	3319
NC_015448.2	46086725	46087389	Non_duplicate	665
NC_015448.2	46088247	46093794	Non_duplicate	5548
NC_015448.2	46100863	46129554	Non_duplicate	28692
NC_015448.2	46129751	46130094	Non_duplicate	344
NC_015448.2	46131040	46131042	Non_duplicate	3
NC_015448.2	46131334	46131565	Non_duplicate	232
NC_015448.2	46131664	46133779	Non_duplicate	2116
NC_015448.2	46137489	46138562	Non_duplicate	1074
NC_015448.2	46140282	46140283	Non_duplicate	2
NC_015448.2	46140730	46140731	Non_duplicate	2
NC_015448.2	46141956	46142442	Non_duplicate	487
NC_015448.2	46144182	46144498	Non_duplicate	317
NC_015448.2	46146175	46146858	Non_duplicate	684
NC_015448.2	46148545	46148548	Non_duplicate	4
NC_015448.2	46148941	46150319	Non_duplicate	1379
NC_015448.2	46150340	46150352	Non_duplicate	13
NC_015448.2	46151336	46152040	Non_duplicate	705
NC_015448.2	46152239	46153694	Non_duplicate	1456
NC_015448.2	46154113	46157561	Non_duplicate	3449
NC_015448.2	46158657	46160893	Non_duplicate	2237
NC_015448.2	46161314	46195885	Non_duplicate	34572
NC_015448.2	46196996	46197715	Non_duplicate	720
NC_015448.2	46197916	46202538	Non_duplicate	4623
NC_015448.2	46203981	46204048	Non_duplicate	68
NC_015448.2	46204294	46227246	Non_duplicate	22953
NC_015448.2	46228270	46229061	Non_duplicate	792
NC_015448.2	46232078	46232081	Non_duplicate	4
NC_015448.2	46233978	46233979	Non_duplicate	2
NC_015448.2	46234840	46247329	Non_duplicate	12490
NC_015448.2	46255163	46284918	Non_duplicate	29756
NC_015448.2	46285069	46286786	Non_duplicate	1718
NC_015448.2	46287584	46288379	Non_duplicate	796
NC_015448.2	46288850	46291256	Non_duplicate	2407
NC_015448.2	46291944	46291945	Non_duplicate	2
NC_015448.2	46292262	46337003	Non_duplicate	44742
NC_015448.2	46338389	46341550	Non_duplicate	3162
NC_015448.2	46346359	46347151	Non_duplicate	793
NC_015448.2	46347371	46379893	Non_duplicate	32523
NC_015448.2	46380807	46382413	Non_duplicate	1607
NC_015448.2	46383509	46384968	Non_duplicate	1460
NC_015448.2	46386953	46387188	Non_duplicate	236
NC_015448.2	46388133	46447880	Non_duplicate	59748
NC_015448.2	46448889	46471158	Non_duplicate	22270
NC_015448.2	46476297	46480121	Non_duplicate	3825
NC_015448.2	46482509	46494254	Non_duplicate	11746
NC_015448.2	46494714	46496479	Non_duplicate	1766
NC_015448.2	46496740	46521606	Non_duplicate	24867
NC_015448.2	46521737	46521742	Non_duplicate	6
NC_015448.2	46532361	46592355	Non_duplicate	59995
NC_015448.2	46592424	46594955	Non_duplicate	2532
NC_015448.2	46595052	46595055	Non_duplicate	4
NC_015448.2	46603665	46630678	Non_duplicate	27014
NC_015448.2	46631486	46631493	Non_duplicate	8
NC_015448.2	46632718	46680728	Non_duplicate	48011
NC_015448.2	46680816	46690703	Non_duplicate	9888
NC_015448.2	46691067	46691070	Non_duplicate	4
NC_015448.2	46692205	46700948	Non_duplicate	8744
NC_015448.2	46701083	46701653	Non_duplicate	571
NC_015448.2	46705361	46707486	Non_duplicate	2126
NC_015448.2	46707736	46796054	Non_duplicate	88319
NC_015448.2	46800135	46801296	Non_duplicate	1162
NC_015448.2	46801969	46804666	Non_duplicate	2698
NC_015448.2	46807922	46842312	Non_duplicate	34391
NC_015448.2	46843035	46905767	Non_duplicate	62733
NC_015448.2	46905838	46951080	Non_duplicate	45243
NC_015448.2	46952012	46955232	Non_duplicate	3221
NC_015448.2	46955494	46956016	Non_duplicate	523
NC_015448.2	46956274	46958223	Non_duplicate	1950
NC_015448.2	46958383	46959716	Non_duplicate	1334
NC_015448.2	46959737	46961740	Non_duplicate	2004
NC_015448.2	46962851	46964080	Non_duplicate	1230
NC_015448.2	46965255	46966012	Non_duplicate	758
NC_015448.2	46966170	46970388	Non_duplicate	4219
NC_015448.2	46970473	46974737	Non_duplicate	4265
NC_015448.2	46981556	46981621	Non_duplicate	66
NC_015448.2	46982263	46984810	Non_duplicate	2548
NC_015448.2	46985343	46986283	Non_duplicate	941
NC_015448.2	46992649	46993087	Non_duplicate	439
NC_015448.2	46994943	47009701	Non_duplicate	14759
NC_015448.2	47009766	47027821	Non_duplicate	18056
NC_015448.2	47028207	47030085	Non_duplicate	1879
NC_015448.2	47030358	47034137	Non_duplicate	3780
NC_015448.2	47035650	47147354	Non_duplicate	111705
NC_015448.2	47152379	47198402	Non_duplicate	46024
NC_015448.2	47198423	47201292	Non_duplicate	2870
NC_015448.2	47201804	47218635	Non_duplicate	16832
NC_015448.2	47224471	47224485	Non_duplicate	15
NC_015448.2	47225051	47229956	Non_duplicate	4906
NC_015448.2	47244479	47244905	Non_duplicate	427
NC_015448.2	47245230	47261730	Non_duplicate	16501
NC_015448.2	47269165	47270807	Non_duplicate	1643
NC_015448.2	47271459	47272297	Non_duplicate	839
NC_015448.2	47275304	47275599	Non_duplicate	296
NC_015448.2	47275864	47282182	Non_duplicate	6319
NC_015448.2	47282405	47286764	Non_duplicate	4360
NC_015448.2	47288247	47289829	Non_duplicate	1583
NC_015448.2	47290412	47300853	Non_duplicate	10442
NC_015448.2	47302232	47304053	Non_duplicate	1822
NC_015448.2	47304078	47329690	Non_duplicate	25613
NC_015448.2	47331155	47332706	Non_duplicate	1552
NC_015448.2	47332733	47332845	Non_duplicate	113
NC_015448.2	47332923	47340754	Non_duplicate	7832
NC_015448.2	47341299	47341752	Non_duplicate	454
NC_015448.2	47341816	47352313	Non_duplicate	10498
NC_015448.2	47352691	47353019	Non_duplicate	329
NC_015448.2	47359102	47360646	Non_duplicate	1545
NC_015448.2	47360846	47361203	Non_duplicate	358
NC_015448.2	47361224	47367173	Non_duplicate	5950
NC_015448.2	47368544	47391966	Non_duplicate	23423
NC_015448.2	47392763	47393032	Non_duplicate	270
NC_015448.2	47393563	47399755	Non_duplicate	6193
NC_015448.2	47402005	47409928	Non_duplicate	7924
NC_015448.2	47410609	47410610	Non_duplicate	2
NC_015448.2	47410992	47412881	Non_duplicate	1890
NC_015448.2	47414133	47422853	Non_duplicate	8721
NC_015448.2	47425795	47427847	Non_duplicate	2053
NC_015448.2	47427980	47428282	Non_duplicate	303
NC_015448.2	48078556	48086079	Non_duplicate	7524
NC_015448.2	48093695	48102199	Non_duplicate	8505
NC_015448.2	48102579	48108410	Non_duplicate	5832
NC_015448.2	48108499	48108935	Non_duplicate	437
NC_015448.2	48108956	48114585	Non_duplicate	5630
NC_015448.2	48114661	48117375	Non_duplicate	2715
NC_015448.2	48117640	48126636	Non_duplicate	8997
NC_015448.2	48126786	48126807	Non_duplicate	22
NC_015448.2	48127940	48127945	Non_duplicate	6
NC_015448.2	48132848	48132875	Non_duplicate	28
NC_015448.2	48134282	48134283	Non_duplicate	2
NC_015448.2	48134424	48139190	Non_duplicate	4767
NC_015448.2	48142170	48151540	Non_duplicate	9371
NC_015448.2	48153153	48153154	Non_duplicate	2
NC_015448.2	48154462	48154953	Non_duplicate	492
NC_015448.2	48165076	48180477	Non_duplicate	15402
NC_015448.2	48180886	48182729	Non_duplicate	1844
NC_015448.2	48183749	48184107	Non_duplicate	359
NC_015448.2	48184269	48185058	Non_duplicate	790
NC_015448.2	48197922	48198189	Non_duplicate	268
NC_015448.2	48199432	48199773	Non_duplicate	342
NC_015448.2	48200725	48208029	Non_duplicate	7305
NC_015448.2	48209214	48238091	Non_duplicate	28878
NC_015448.2	48238166	48239686	Non_duplicate	1521
NC_015448.2	48241645	48242878	Non_duplicate	1234
NC_015448.2	48247893	48249652	Non_duplicate	1760
NC_015448.2	48250468	48258348	Non_duplicate	7881
NC_015448.2	48258477	48272224	Non_duplicate	13748
NC_015448.2	48275695	48276492	Non_duplicate	798
NC_015448.2	48285262	48287670	Non_duplicate	2409
NC_015448.2	48289616	48289617	Non_duplicate	2
NC_015448.2	48289926	48294725	Non_duplicate	4800
NC_015448.2	48303935	48308244	Non_duplicate	4310
NC_015448.2	48313084	48313368	Non_duplicate	285
NC_015448.2	48313545	48325725	Non_duplicate	12181
NC_015448.2	48326465	48326726	Non_duplicate	262
NC_015448.2	48326912	48338501	Non_duplicate	11590
NC_015448.2	48339417	48339463	Non_duplicate	47
NC_015448.2	48339536	48340262	Non_duplicate	727
NC_015448.2	48340914	48341775	Non_duplicate	862
NC_015448.2	48342245	48342258	Non_duplicate	14
NC_015448.2	48342513	48342941	Non_duplicate	429
NC_015448.2	48343633	48348220	Non_duplicate	4588
NC_015448.2	48354446	48355476	Non_duplicate	1031
NC_015448.2	48356700	48387015	Non_duplicate	30316
NC_015448.2	48390495	48400059	Non_duplicate	9565
NC_015448.2	48401434	48405847	Non_duplicate	4414
NC_015448.2	48405919	48411180	Non_duplicate	5262
NC_015448.2	48412082	48412442	Non_duplicate	361
NC_015448.2	48412638	48426858	Non_duplicate	14221
NC_015448.2	48427055	48490424	Non_duplicate	63370
NC_015448.2	48490494	48503015	Non_duplicate	12522
NC_015448.2	48510438	48510454	Non_duplicate	17
NC_015448.2	48511157	48554950	Non_duplicate	43794
NC_015448.2	48555044	48565193	Non_duplicate	10150
NC_015448.2	48565309	48595222	Non_duplicate	29914
NC_015448.2	48601469	48601999	Non_duplicate	531
NC_015448.2	48602210	48603468	Non_duplicate	1259
NC_015448.2	48609694	48662501	Non_duplicate	52808
NC_015448.2	48663121	48665333	Non_duplicate	2213
NC_015448.2	48665514	48667087	Non_duplicate	1574
NC_015448.2	48667201	48674233	Non_duplicate	7033
NC_015448.2	48674876	48687841	Non_duplicate	12966
NC_015448.2	48687946	48690063	Non_duplicate	2118
NC_015448.2	48690375	48697731	Non_duplicate	7357
NC_015448.2	48698463	48708072	Non_duplicate	9610
NC_015448.2	48708722	48715054	Non_duplicate	6333
NC_015448.2	48717849	48717850	Non_duplicate	2
NC_015448.2	48719483	48719484	Non_duplicate	2
NC_015448.2	48727606	48740976	Non_duplicate	13371
NC_015448.2	48741058	48785556	Non_duplicate	44499
NC_015448.2	48786600	48838196	Non_duplicate	51597
NC_015448.2	48838534	48838541	Non_duplicate	8
NC_015448.2	48839795	48868932	Non_duplicate	29138
NC_015448.2	48869018	48894388	Non_duplicate	25371
NC_015448.2	48898182	48898214	Non_duplicate	33
NC_015448.2	48899184	48900062	Non_duplicate	879
NC_015448.2	48900917	48952040	Non_duplicate	51124
NC_015448.2	48952121	48953610	Non_duplicate	1490
NC_015448.2	48954380	48994437	Non_duplicate	40058
NC_015448.2	48998758	49020505	Non_duplicate	21748
NC_015448.2	49023613	49037538	Non_duplicate	13926
NC_015448.2	49038773	49039523	Non_duplicate	751
NC_015448.2	49039885	49057616	Non_duplicate	17732
NC_015448.2	49057691	49057694	Non_duplicate	4
NC_015448.2	49063682	49063995	Non_duplicate	314
NC_015448.2	49066000	49071077	Non_duplicate	5078
NC_015448.2	49072070	49078177	Non_duplicate	6108
NC_015448.2	49078523	49084745	Non_duplicate	6223
NC_015448.2	49090316	49110766	Non_duplicate	20451
NC_015448.2	49110961	49113599	Non_duplicate	2639
NC_015448.2	49113963	49114152	Non_duplicate	190
NC_015448.2	49114542	49118755	Non_duplicate	4214
NC_015448.2	49119413	49119838	Non_duplicate	426
NC_015448.2	49121535	49123598	Non_duplicate	2064
NC_015448.2	49124195	49130264	Non_duplicate	6070
NC_015448.2	49130677	49150213	Non_duplicate	19537
NC_015448.2	49150354	49151941	Non_duplicate	1588
NC_015448.2	49152087	49190086	Non_duplicate	38000
NC_015448.2	49190309	49204942	Non_duplicate	14634
NC_015448.2	49205432	49206727	Non_duplicate	1296
NC_015448.2	49214595	49250017	Non_duplicate	35423
NC_015448.2	49250174	49296962	Non_duplicate	46789
NC_015448.2	49297109	49298833	Non_duplicate	1725
NC_015448.2	49298969	49300745	Non_duplicate	1777
NC_015448.2	49301324	49328992	Non_duplicate	27669
NC_015448.2	49329138	49339818	Non_duplicate	10681
NC_015448.2	49340790	49389336	Non_duplicate	48547
NC_015448.2	49389457	49395205	Non_duplicate	5749
NC_015448.2	49402112	49407082	Non_duplicate	4971
NC_015448.2	49407148	49407544	Non_duplicate	397
NC_015448.2	49414219	49414881	Non_duplicate	663
NC_015448.2	49426196	49426197	Non_duplicate	2
NC_015448.2	49429016	49444930	Non_duplicate	15915
NC_015448.2	49445013	49473312	Non_duplicate	28300
NC_015448.2	49473455	49518090	Non_duplicate	44636
NC_015448.2	49519137	49519197	Non_duplicate	61
NC_015448.2	49519343	49525633	Non_duplicate	6291
NC_015448.2	49532450	49544883	Non_duplicate	12434
NC_015448.2	49544985	49564301	Non_duplicate	19317
NC_015448.2	49564490	49564582	Non_duplicate	93
NC_015448.2	49564890	49566048	Non_duplicate	1159
NC_015448.2	49574711	49581676	Non_duplicate	6966
NC_015448.2	49593082	49593141	Non_duplicate	60
NC_015448.2	49593242	49593243	Non_duplicate	2
NC_015448.2	49617797	49622997	Non_duplicate	5201
NC_015448.2	49623721	49625840	Non_duplicate	2120
NC_015448.2	49655041	49663829	Non_duplicate	8789
NC_015448.2	49670117	49672282	Non_duplicate	2166
NC_015448.2	49681196	49682663	Non_duplicate	1468
NC_015448.2	49695498	49696509	Non_duplicate	1012
NC_015448.2	49698607	49698610	Non_duplicate	4
NC_015448.2	49700949	49700953	Non_duplicate	5
NC_015448.2	49704874	49705116	Non_duplicate	243
NC_015448.2	49710424	49710792	Non_duplicate	369
NC_015448.2	49712740	49713613	Non_duplicate	874
NC_015448.2	49719980	49719981	Non_duplicate	2
NC_015448.2	49732209	49732211	Non_duplicate	3
NC_015448.2	49736173	49736174	Non_duplicate	2
NC_015448.2	49742572	49742642	Non_duplicate	71
NC_015448.2	49743456	49743527	Non_duplicate	72
NC_015448.2	49751052	49751082	Non_duplicate	31
NC_015448.2	49751248	49752136	Non_duplicate	889
NC_015448.2	49754312	49755373	Non_duplicate	1062
NC_015448.2	49755623	49757870	Non_duplicate	2248
NC_015448.2	49758646	49760158	Non_duplicate	1513
NC_015448.2	49760257	49762281	Non_duplicate	2025
NC_015448.2	49762593	49763310	Non_duplicate	718
NC_015448.2	49764048	49764248	Non_duplicate	201
NC_015448.2	49767849	49767851	Non_duplicate	3
NC_015448.2	49771440	49771442	Non_duplicate	3
NC_015448.2	49780381	49781460	Non_duplicate	1080
NC_015448.2	49788057	49789414	Non_duplicate	1358
NC_015448.2	49795327	49795359	Non_duplicate	33
NC_015448.2	49825853	49833714	Non_duplicate	7862
NC_015448.2	49842314	49850931	Non_duplicate	8618
NC_015448.2	49851445	49851449	Non_duplicate	5
NC_015448.2	49855532	49855535	Non_duplicate	4
NC_015448.2	49856872	49857391	Non_duplicate	520
NC_015448.2	49858038	49862363	Non_duplicate	4326
NC_015448.2	49863439	49865683	Non_duplicate	2245
NC_015448.2	49866025	49867933	Non_duplicate	1909
NC_015448.2	49869640	49870004	Non_duplicate	365
NC_015448.2	49871580	49879864	Non_duplicate	8285
NC_015448.2	49879885	49879887	Non_duplicate	3
NC_015448.2	49880061	49889028	Non_duplicate	8968
NC_015448.2	49893367	49899749	Non_duplicate	6383
NC_015448.2	49899834	49901005	Non_duplicate	1172
NC_015448.2	49901154	49901581	Non_duplicate	428
NC_015448.2	49901715	49905913	Non_duplicate	4199
NC_015448.2	49907024	49917307	Non_duplicate	10284
NC_015448.2	49917653	49920240	Non_duplicate	2588
NC_015448.2	49920318	49932099	Non_duplicate	11782
NC_015448.2	49937891	49985613	Non_duplicate	47723
NC_015448.2	49988692	49991509	Non_duplicate	2818
NC_015448.2	49992175	50002707	Non_duplicate	10533
NC_015448.2	50005783	50015554	Non_duplicate	9772
NC_015448.2	50016440	50022078	Non_duplicate	5639
NC_015448.2	50025197	50025902	Non_duplicate	706
NC_015448.2	50031464	50031577	Non_duplicate	114
NC_015448.2	50032359	50032606	Non_duplicate	248
NC_015448.2	50033131	50044514	Non_duplicate	11384
NC_015448.2	50044926	50049071	Non_duplicate	4146
NC_015448.2	50049349	50061474	Non_duplicate	12126
NC_015448.2	50062139	50079297	Non_duplicate	17159
NC_015448.2	50079610	50107684	Non_duplicate	28075
NC_015448.2	50107772	50131876	Non_duplicate	24105
NC_015448.2	50132158	50141411	Non_duplicate	9254
NC_015448.2	50141503	50195578	Non_duplicate	54076
NC_015448.2	50203539	50203981	Non_duplicate	443
NC_015448.2	50207215	50209621	Non_duplicate	2407
NC_015448.2	50222597	50225397	Non_duplicate	2801
NC_015448.2	50226504	50227487	Non_duplicate	984
NC_015448.2	50229150	50252506	Non_duplicate	23357
NC_015448.2	50254493	50254760	Non_duplicate	268
NC_015448.2	50254849	50254909	Non_duplicate	61
NC_015448.2	50254986	50255185	Non_duplicate	200
NC_015448.2	50255336	50255435	Non_duplicate	100
NC_015448.2	50255591	50255778	Non_duplicate	188
NC_015448.2	50255843	50256119	Non_duplicate	277
NC_015448.2	50256290	50256350	Non_duplicate	61
NC_015448.2	50256482	50256586	Non_duplicate	105
NC_015448.2	50256752	50256754	Non_duplicate	3
NC_015448.2	50257712	50284017	Non_duplicate	26306
NC_015448.2	50284440	50292233	Non_duplicate	7794
NC_015448.2	50292389	50294750	Non_duplicate	2362
NC_015448.2	50294815	50300961	Non_duplicate	6147
NC_015448.2	50301076	50330776	Non_duplicate	29701
NC_015448.2	50330810	50331708	Non_duplicate	899
NC_015448.2	50333982	50353035	Non_duplicate	19054
NC_015448.2	50353104	50353106	Non_duplicate	3
NC_015448.2	50355168	50355570	Non_duplicate	403
NC_015448.2	50360234	50364083	Non_duplicate	3850
NC_015448.2	50364396	50365539	Non_duplicate	1144
NC_015448.2	50365694	50396838	Non_duplicate	31145
NC_015448.2	50397523	50399286	Non_duplicate	1764
NC_015448.2	50399373	50404543	Non_duplicate	5171
NC_015448.2	50405233	50405331	Non_duplicate	99
NC_015448.2	50405464	50405591	Non_duplicate	128
NC_015448.2	50406454	50421264	Non_duplicate	14811
NC_015448.2	50421285	50421753	Non_duplicate	469
NC_015448.2	50422703	50447931	Non_duplicate	25229
NC_015448.2	50449272	50449273	Non_duplicate	2
NC_015448.2	50449587	50449588	Non_duplicate	2
NC_015448.2	50450684	50455666	Non_duplicate	4983
NC_015448.2	50456186	50495311	Non_duplicate	39126
NC_015448.2	50495693	50506250	Non_duplicate	10558
NC_015448.2	50508455	50522623	Non_duplicate	14169
NC_015448.2	50523295	50527387	Non_duplicate	4093
NC_015448.2	50527555	50533466	Non_duplicate	5912
NC_015448.2	50535291	50570762	Non_duplicate	35472
NC_015448.2	50571434	50572567	Non_duplicate	1134
NC_015448.2	50572719	50573440	Non_duplicate	722
NC_015448.2	50573740	50601870	Non_duplicate	28131
NC_015448.2	50602071	50604805	Non_duplicate	2735
NC_015448.2	50605505	50624535	Non_duplicate	19031
NC_015448.2	50625807	50638095	Non_duplicate	12289
NC_015448.2	50638767	50672810	Non_duplicate	34044
NC_015448.2	50673009	50681994	Non_duplicate	8986
NC_015448.2	50682614	50682702	Non_duplicate	89
NC_015448.2	50685387	50688289	Non_duplicate	2903
NC_015448.2	50688510	50689021	Non_duplicate	512
NC_015448.2	50696145	50696148	Non_duplicate	4
NC_015448.2	50696754	50697123	Non_duplicate	370
NC_015448.2	50697253	50724759	Non_duplicate	27507
NC_015448.2	50725067	50734398	Non_duplicate	9332
NC_015448.2	50734804	50738835	Non_duplicate	4032
NC_015448.2	50739669	50739873	Non_duplicate	205
NC_015448.2	50740237	50740931	Non_duplicate	695
NC_015448.2	50752199	50752201	Non_duplicate	3
NC_015448.2	50752662	50761789	Non_duplicate	9128
NC_015448.2	50761987	50762011	Non_duplicate	25
NC_015448.2	50762187	50770969	Non_duplicate	8783
NC_015448.2	50771940	50772877	Non_duplicate	938
NC_015448.2	50774018	50779992	Non_duplicate	5975
NC_015448.2	50780180	50780295	Non_duplicate	116
NC_015448.2	50782213	50823116	Non_duplicate	40904
NC_015448.2	50824259	50824283	Non_duplicate	25
NC_015448.2	50825250	50826756	Non_duplicate	1507
NC_015448.2	50827655	50827763	Non_duplicate	109
NC_015448.2	50827946	50830029	Non_duplicate	2084
NC_015448.2	50831608	50832808	Non_duplicate	1201
NC_015448.2	50833984	50834063	Non_duplicate	80
NC_015448.2	50834345	50835205	Non_duplicate	861
NC_015448.2	50837014	50876719	Non_duplicate	39706
NC_015448.2	50882168	50894815	Non_duplicate	12648
NC_015448.2	50896180	50897806	Non_duplicate	1627
NC_015448.2	50897885	50898021	Non_duplicate	137
NC_015448.2	50898169	50898281	Non_duplicate	113
NC_015448.2	50898437	50900072	Non_duplicate	1636
NC_015448.2	50900169	50917561	Non_duplicate	17393
NC_015448.2	50917653	50923541	Non_duplicate	5889
NC_015448.2	50923621	50934047	Non_duplicate	10427
NC_015448.2	50934966	50965519	Non_duplicate	30554
NC_015448.2	50965521	50965765	Non_duplicate	245
NC_015448.2	50965766	50968844	Non_duplicate	3079
NC_015448.2	50969272	50975171	Non_duplicate	5900
NC_015448.2	50987335	50987562	Non_duplicate	228
NC_015448.2	50987756	50989070	Non_duplicate	1315
NC_015448.2	50991097	51008457	Non_duplicate	17361
NC_015448.2	51008575	51031533	Non_duplicate	22959
NC_015448.2	51036958	51037302	Non_duplicate	345
NC_015448.2	51041925	51074711	Non_duplicate	32787
NC_015448.2	51074886	51076405	Non_duplicate	1520
NC_015448.2	51078700	51078873	Non_duplicate	174
NC_015448.2	51079390	51080991	Non_duplicate	1602
NC_015448.2	51088590	51092791	Non_duplicate	4202
NC_015448.2	51093475	51094219	Non_duplicate	745
NC_015448.2	51095209	51095210	Non_duplicate	2
NC_015448.2	51098571	51098574	Non_duplicate	4
NC_015448.2	51098984	51098994	Non_duplicate	11
NC_015448.2	51101590	51102124	Non_duplicate	535
NC_015448.2	51103186	51103695	Non_duplicate	510
NC_015448.2	51103870	51117239	Non_duplicate	13370
NC_015448.2	51117946	51119259	Non_duplicate	1314
NC_015448.2	51119565	51153799	Non_duplicate	34235
NC_015448.2	51153938	51162383	Non_duplicate	8446
NC_015448.2	51163333	51178239	Non_duplicate	14907
NC_015448.2	51178328	51178329	Non_duplicate	2
NC_015448.2	51183897	51185632	Non_duplicate	1736
NC_015448.2	51185808	51196301	Non_duplicate	10494
NC_015448.2	51197418	51200568	Non_duplicate	3151
NC_015448.2	51201349	51201568	Non_duplicate	220
NC_015448.2	51201815	51201823	Non_duplicate	9
NC_015448.2	51202097	51206655	Non_duplicate	4559
NC_015448.2	51206879	51207653	Non_duplicate	775
NC_015448.2	51208326	51209844	Non_duplicate	1519
NC_015448.2	51210860	51231880	Non_duplicate	21021
NC_015448.2	51232301	51244450	Non_duplicate	12150
NC_015448.2	51255712	51255731	Non_duplicate	20
NC_015448.2	51260692	51260694	Non_duplicate	3
NC_015448.2	51262108	51262644	Non_duplicate	537
NC_015448.2	51263480	51264343	Non_duplicate	864
NC_015448.2	51266837	51268827	Non_duplicate	1991
NC_015448.2	51272275	51280581	Non_duplicate	8307
NC_015448.2	51287285	51287288	Non_duplicate	4
NC_015448.2	51287624	51311561	Non_duplicate	23938
NC_015448.2	51311726	51320607	Non_duplicate	8882
NC_015448.2	51327741	51330951	Non_duplicate	3211
NC_015448.2	51332528	51365352	Non_duplicate	32825
NC_015448.2	51365452	51369105	Non_duplicate	3654
NC_015448.2	51369310	51369836	Non_duplicate	527
NC_015448.2	51370749	51381528	Non_duplicate	10780
NC_015448.2	51381830	51394947	Non_duplicate	13118
NC_015448.2	51395531	51435575	Non_duplicate	40045
NC_015448.2	51438073	51438074	Non_duplicate	2
NC_015448.2	51438095	51438097	Non_duplicate	3
NC_015448.2	51439066	51484633	Non_duplicate	45568
NC_015448.2	51485298	51485744	Non_duplicate	447
NC_015448.2	51486069	51510660	Non_duplicate	24592
NC_015448.2	51511335	51537814	Non_duplicate	26480
NC_015448.2	51538413	51538477	Non_duplicate	65
NC_015448.2	51539578	51543387	Non_duplicate	3810
NC_015448.2	51544013	51544653	Non_duplicate	641
NC_015448.2	51544654	51546949	Non_duplicate	2296
NC_015448.2	51547575	51548212	Non_duplicate	638
NC_015448.2	51550005	51553164	Non_duplicate	3160
NC_015448.2	51557811	51575504	Non_duplicate	17694
NC_015448.2	51584483	51588452	Non_duplicate	3970
NC_015448.2	51597220	51611661	Non_duplicate	14442
NC_015448.2	51612261	51624618	Non_duplicate	12358
NC_015448.2	51625037	51631084	Non_duplicate	6048
NC_015448.2	51636655	51638210	Non_duplicate	1556
NC_015448.2	51644058	51660544	Non_duplicate	16487
NC_015448.2	51661306	51664902	Non_duplicate	3597
NC_015448.2	51666113	51666251	Non_duplicate	139
NC_015448.2	51666748	51669226	Non_duplicate	2479
NC_015448.2	51681635	51681636	Non_duplicate	2
NC_015448.2	51682144	51691138	Non_duplicate	8995
NC_015448.2	51691518	51694951	Non_duplicate	3434
NC_015448.2	51695528	51736301	Non_duplicate	40774
NC_015448.2	51737487	51763673	Non_duplicate	26187
NC_015448.2	51764070	51768973	Non_duplicate	4904
NC_015448.2	51769269	51779065	Non_duplicate	9797
NC_015448.2	51780540	51782295	Non_duplicate	1756
NC_015448.2	51783738	51788790	Non_duplicate	5053
NC_015448.2	51789861	51802934	Non_duplicate	13074
NC_015448.2	51804425	51810829	Non_duplicate	6405
NC_015448.2	51811602	51827903	Non_duplicate	16302
NC_015448.2	51828691	51828697	Non_duplicate	7
NC_015448.2	51828972	51829050	Non_duplicate	79
NC_015448.2	51829622	51838158	Non_duplicate	8537
NC_015448.2	51838184	51841910	Non_duplicate	3727
NC_015448.2	51841987	51873080	Non_duplicate	31094
NC_015448.2	51875236	51879554	Non_duplicate	4319
NC_015448.2	51879699	51882876	Non_duplicate	3178
NC_015448.2	51882877	51885081	Non_duplicate	2205
NC_015448.2	51887237	51891555	Non_duplicate	4319
NC_015448.2	51891700	51899156	Non_duplicate	7457
NC_015448.2	51899239	51907212	Non_duplicate	7974
NC_015448.2	51916283	51917474	Non_duplicate	1192
NC_015448.2	51917876	51919232	Non_duplicate	1357
NC_015448.2	51923523	51926772	Non_duplicate	3250
NC_015448.2	51926969	51926970	Non_duplicate	2
NC_015448.2	51927490	51928616	Non_duplicate	1127
NC_015448.2	51934731	51939423	Non_duplicate	4693
NC_015448.2	51939494	51945292	Non_duplicate	5799
NC_015448.2	51945367	51946445	Non_duplicate	1079
NC_015448.2	51950222	51968093	Non_duplicate	17872
NC_015448.2	51968186	51970029	Non_duplicate	1844
NC_015448.2	51972053	52024986	Non_duplicate	52934
NC_015448.2	52025025	52060228	Non_duplicate	35204
NC_015448.2	52061037	52061976	Non_duplicate	940
NC_015448.2	52062061	52065618	Non_duplicate	3558
NC_015448.2	52068502	52068503	Non_duplicate	2
NC_015448.2	52068933	52068937	Non_duplicate	5
NC_015448.2	52069022	52071044	Non_duplicate	2023
NC_015448.2	52071203	52098334	Non_duplicate	27132
NC_015448.2	52098798	52103832	Non_duplicate	5035
NC_015448.2	52104419	52170677	Non_duplicate	66259
NC_015448.2	52173551	52178960	Non_duplicate	5410
NC_015448.2	52179150	52186502	Non_duplicate	7353
NC_015448.2	52187044	52221096	Non_duplicate	34053
NC_015448.2	52221830	52223296	Non_duplicate	1467
NC_015448.2	52223362	52228062	Non_duplicate	4701
NC_015448.2	52228129	52232425	Non_duplicate	4297
NC_015448.2	52232658	52234704	Non_duplicate	2047
NC_015448.2	52235295	52240681	Non_duplicate	5387
NC_015448.2	52240967	52248686	Non_duplicate	7720
NC_015448.2	52249801	52249802	Non_duplicate	2
NC_015448.2	52250879	52265386	Non_duplicate	14508
NC_015448.2	52266462	52271749	Non_duplicate	5288
NC_015448.2	52272435	52273955	Non_duplicate	1521
NC_015448.2	52274011	52274028	Non_duplicate	18
NC_015448.2	52274256	52286422	Non_duplicate	12167
NC_015448.2	52286561	52304047	Non_duplicate	17487
NC_015448.2	52304228	52317733	Non_duplicate	13506
NC_015448.2	52318226	52327662	Non_duplicate	9437
NC_015448.2	52327784	52344176	Non_duplicate	16393
NC_015448.2	52349497	52352743	Non_duplicate	3247
NC_015448.2	52357904	52386231	Non_duplicate	28328
NC_015448.2	52386315	52386316	Non_duplicate	2
NC_015448.2	52387166	52394725	Non_duplicate	7560
NC_015448.2	52395278	52400408	Non_duplicate	5131
NC_015448.2	52400483	52406004	Non_duplicate	5522
NC_015448.2	52406578	52449698	Non_duplicate	43121
NC_015448.2	52455100	52479614	Non_duplicate	24515
NC_015448.2	52486681	52492702	Non_duplicate	6022
NC_015448.2	52492869	52493460	Non_duplicate	592
NC_015448.2	52494496	52502951	Non_duplicate	8456
NC_015448.2	52503021	52503217	Non_duplicate	197
NC_015448.2	52505166	52512951	Non_duplicate	7786
NC_015448.2	52513274	52513591	Non_duplicate	318
NC_015448.2	52519477	52520095	Non_duplicate	619
NC_015448.2	52525941	52548409	Non_duplicate	22469
NC_015448.2	52548510	52556495	Non_duplicate	7986
NC_015448.2	52556904	52558406	Non_duplicate	1503
NC_015448.2	52559731	52579270	Non_duplicate	19540
NC_015448.2	52579291	52579294	Non_duplicate	4
NC_015448.2	52579975	52579976	Non_duplicate	2
NC_015448.2	52580874	52603621	Non_duplicate	22748
NC_015448.2	52608839	52616733	Non_duplicate	7895
NC_015448.2	52616811	52619357	Non_duplicate	2547
NC_015448.2	52619489	52639780	Non_duplicate	20292
NC_015448.2	52639864	52642125	Non_duplicate	2262
NC_015448.2	52642208	52684426	Non_duplicate	42219
NC_015448.2	52684504	52713726	Non_duplicate	29223
NC_015448.2	52714458	52733251	Non_duplicate	18794
NC_015448.2	52733562	52884477	Non_duplicate	150916
NC_015448.2	52884547	52907080	Non_duplicate	22534
NC_015448.2	52907389	52912560	Non_duplicate	5172
NC_015448.2	52913054	52913103	Non_duplicate	50
NC_015448.2	52913588	52924696	Non_duplicate	11109
NC_015448.2	52925656	52925679	Non_duplicate	24
NC_015448.2	52926184	52926190	Non_duplicate	7
NC_015448.2	52929909	52940230	Non_duplicate	10322
NC_015448.2	52940336	52977475	Non_duplicate	37140
NC_015448.2	52978050	53001644	Non_duplicate	23595
NC_015448.2	53002709	53002712	Non_duplicate	4
NC_015448.2	53009692	53026815	Non_duplicate	17124
NC_015448.2	53026900	53044997	Non_duplicate	18098
NC_015448.2	53045765	53052792	Non_duplicate	7028
NC_015448.2	53053466	53055433	Non_duplicate	1968
NC_015448.2	53055801	53056612	Non_duplicate	812
NC_015448.2	53056639	53062284	Non_duplicate	5646
NC_015448.2	53063685	53074815	Non_duplicate	11131
NC_015448.2	53074916	53075059	Non_duplicate	144
NC_015448.2	53075241	53076309	Non_duplicate	1069
NC_015448.2	53076410	53076411	Non_duplicate	2
NC_015448.2	53077798	53080459	Non_duplicate	2662
NC_015448.2	53082569	53082582	Non_duplicate	14
NC_015448.2	53091177	53091258	Non_duplicate	82
NC_015448.2	53091438	53092978	Non_duplicate	1541
NC_015448.2	53093237	53093348	Non_duplicate	112
NC_015448.2	53098393	53114901	Non_duplicate	16509
NC_015448.2	53116717	53119711	Non_duplicate	2995
NC_015448.2	53119910	53120078	Non_duplicate	169
NC_015448.2	53120166	53128888	Non_duplicate	8723
NC_015448.2	53129309	53159159	Non_duplicate	29851
NC_015448.2	53160155	53170710	Non_duplicate	10556
NC_015448.2	53171414	53187722	Non_duplicate	16309
NC_015448.2	53188489	53241460	Non_duplicate	52972
NC_015448.2	53246998	53248086	Non_duplicate	1089
NC_015448.2	53248666	53368993	Non_duplicate	120328
NC_015448.2	53369430	53369589	Non_duplicate	160
NC_015448.2	53369829	53410280	Non_duplicate	40452
NC_015448.2	53410685	53444769	Non_duplicate	34085
NC_015448.2	53445343	53446022	Non_duplicate	680
NC_015448.2	53449767	53455035	Non_duplicate	5269
NC_015448.2	53455140	53495901	Non_duplicate	40762
NC_015448.2	53496143	53507368	Non_duplicate	11226
NC_015448.2	53507392	53511486	Non_duplicate	4095
NC_015448.2	53517866	53517903	Non_duplicate	38
NC_015448.2	53517975	53540950	Non_duplicate	22976
NC_015448.2	53541039	53541041	Non_duplicate	3
NC_015448.2	53541542	53553547	Non_duplicate	12006
NC_015448.2	53553809	53561010	Non_duplicate	7202
NC_015448.2	53561942	53584669	Non_duplicate	22728
NC_015448.2	53586771	53594021	Non_duplicate	7251
NC_015448.2	53596287	53596289	Non_duplicate	3
NC_015448.2	53596592	53607900	Non_duplicate	11309
NC_015448.2	53608089	53614842	Non_duplicate	6754
NC_015448.2	53615291	53628544	Non_duplicate	13254
NC_015448.2	53629677	53634887	Non_duplicate	5211
NC_015448.2	53634971	53635056	Non_duplicate	86
NC_015448.2	53639155	53642670	Non_duplicate	3516
NC_015448.2	53648364	53665539	Non_duplicate	17176
NC_015448.2	53666295	53688516	Non_duplicate	22222
NC_015448.2	53688943	53693915	Non_duplicate	4973
NC_015448.2	53694172	53699409	Non_duplicate	5238
NC_015448.2	53708629	53714341	Non_duplicate	5713
NC_015448.2	53720255	53774270	Non_duplicate	54016
NC_015448.2	53787671	53801751	Non_duplicate	14081
NC_015448.2	53802540	53802726	Non_duplicate	187
NC_015448.2	53803412	53803650	Non_duplicate	239
NC_015448.2	53803796	53830326	Non_duplicate	26531
NC_015448.2	53833525	53833534	Non_duplicate	10
NC_015448.2	53833756	53847501	Non_duplicate	13746
NC_015448.2	53847573	53851053	Non_duplicate	3481
NC_015448.2	53851736	53852892	Non_duplicate	1157
NC_015448.2	53853023	53859029	Non_duplicate	6007
NC_015448.2	53859717	53875625	Non_duplicate	15909
NC_015448.2	53876276	53876335	Non_duplicate	60
NC_015448.2	53876458	53876462	Non_duplicate	5
NC_015448.2	53877339	53879924	Non_duplicate	2586
NC_015448.2	53880007	53953831	Non_duplicate	73825
NC_015448.2	53953916	54023429	Non_duplicate	69514
NC_015448.2	54024078	54059201	Non_duplicate	35124
NC_015448.2	54059516	54062269	Non_duplicate	2754
NC_015448.2	54062290	54085313	Non_duplicate	23024
NC_015448.2	54086462	54115364	Non_duplicate	28903
NC_015448.2	54115974	54116214	Non_duplicate	241
NC_015448.2	54116235	54116320	Non_duplicate	86
NC_015448.2	54116526	54120394	Non_duplicate	3869
NC_015448.2	54121278	54121815	Non_duplicate	538
NC_015448.2	54121836	54164011	Non_duplicate	42176
NC_015448.2	54164587	54197600	Non_duplicate	33014
NC_015448.2	54202008	54205890	Non_duplicate	3883
NC_015448.2	54207051	54241968	Non_duplicate	34918
NC_015448.2	54242463	54245977	Non_duplicate	3515
NC_015448.2	54246092	54262206	Non_duplicate	16115
NC_015448.2	54262789	54278029	Non_duplicate	15241
NC_015448.2	54283643	54283663	Non_duplicate	21
NC_015448.2	54284477	54290631	Non_duplicate	6155
NC_015448.2	54292376	54316591	Non_duplicate	24216
NC_015448.2	54316876	54342419	Non_duplicate	25544
NC_015448.2	54342687	54346422	Non_duplicate	3736
NC_015448.2	54348376	54351650	Non_duplicate	3275
NC_015448.2	54353400	54367738	Non_duplicate	14339
NC_015448.2	54372340	54377127	Non_duplicate	4788
NC_015448.2	54380318	54390588	Non_duplicate	10271
NC_015448.2	54390914	54392892	Non_duplicate	1979
NC_015448.2	54393327	54414148	Non_duplicate	20822
NC_015448.2	54414825	54471607	Non_duplicate	56783
NC_015448.2	54471689	54491334	Non_duplicate	19646
NC_015448.2	54491983	54495677	Non_duplicate	3695
NC_015448.2	54496006	54496272	Non_duplicate	267
NC_015448.2	54500062	54500079	Non_duplicate	18
NC_015448.2	54500762	54534829	Non_duplicate	34068
NC_015448.2	54535141	54582511	Non_duplicate	47371
NC_015448.2	54583726	54624956	Non_duplicate	41231
NC_015448.2	54624977	54631184	Non_duplicate	6208
NC_015448.2	54631347	54631350	Non_duplicate	4
NC_015448.2	54631687	54661048	Non_duplicate	29362
NC_015448.2	54661546	54694169	Non_duplicate	32624
NC_015448.2	54702155	54709162	Non_duplicate	7008
NC_015448.2	54709366	54710285	Non_duplicate	920
NC_015448.2	54711729	54711901	Non_duplicate	173
NC_015448.2	54712186	54715726	Non_duplicate	3541
NC_015448.2	54715827	54720994	Non_duplicate	5168
NC_015448.2	54725033	54728455	Non_duplicate	3423
NC_015448.2	54728951	54734596	Non_duplicate	5646
NC_015448.2	54735253	54736851	Non_duplicate	1599
NC_015448.2	54741637	54747386	Non_duplicate	5750
NC_015448.2	54748053	54751805	Non_duplicate	3753
NC_015448.2	54752211	54759495	Non_duplicate	7285
NC_015448.2	54760341	54765222	Non_duplicate	4882
NC_015448.2	54765303	54772254	Non_duplicate	6952
NC_015448.2	54773726	54777146	Non_duplicate	3421
NC_015448.2	54777719	54799991	Non_duplicate	22273
NC_015448.2	54800114	54867707	Non_duplicate	67594
NC_015448.2	54868515	54889274	Non_duplicate	20760
NC_015448.2	54889416	54889662	Non_duplicate	247
NC_015448.2	54891450	54891452	Non_duplicate	3
NC_015448.2	54891952	54894426	Non_duplicate	2475
NC_015448.2	54894588	54896003	Non_duplicate	1416
NC_015448.2	54896701	54907558	Non_duplicate	10858
NC_015448.2	54908170	54927775	Non_duplicate	19606
NC_015448.2	54928428	54943586	Non_duplicate	15159
NC_015448.2	54943787	54945023	Non_duplicate	1237
NC_015448.2	54945183	54945477	Non_duplicate	295
NC_015448.2	54945717	55039366	Non_duplicate	93650
NC_015448.2	55040522	55294284	Non_duplicate	253763
NC_015448.2	55295394	55299889	Non_duplicate	4496
NC_015448.2	55300587	55312655	Non_duplicate	12069
NC_015448.2	55314848	55486298	Non_duplicate	171451
NC_015448.2	55487193	55499259	Non_duplicate	12067
NC_015448.2	55499934	55515703	Non_duplicate	15770
NC_015448.2	55516627	55532058	Non_duplicate	15432
NC_015448.2	55533733	55546699	Non_duplicate	12967
NC_015448.2	55546781	55557008	Non_duplicate	10228
NC_015448.2	55558418	55596145	Non_duplicate	37728
NC_015448.2	55596894	55659945	Non_duplicate	63052
NC_015448.2	55660020	55660021	Non_duplicate	2
NC_015448.2	55660803	55675423	Non_duplicate	14621
NC_015448.2	55676119	55677379	Non_duplicate	1261
NC_015448.2	55678037	55700362	Non_duplicate	22326
NC_015448.2	55701047	55752493	Non_duplicate	51447
NC_015448.2	55752720	55756093	Non_duplicate	3374
NC_015448.2	55756881	55778110	Non_duplicate	21230
NC_015448.2	55778980	55794169	Non_duplicate	15190
NC_015448.2	55794336	55797705	Non_duplicate	3370
NC_015448.2	55805017	55814262	Non_duplicate	9246
NC_015448.2	55818602	55820443	Non_duplicate	1842
NC_015448.2	55821735	55904455	Non_duplicate	82721
NC_015448.2	55904522	55966110	Non_duplicate	61589
NC_015448.2	55966359	55988002	Non_duplicate	21644
NC_015448.2	55988276	56015885	Non_duplicate	27610
NC_015448.2	56016467	56030110	Non_duplicate	13644
NC_015448.2	56033089	56035114	Non_duplicate	2026
NC_015448.2	56035210	56087457	Non_duplicate	52248
NC_015448.2	56087588	56087592	Non_duplicate	5
NC_015448.2	56088670	56088671	Non_duplicate	2
NC_015448.2	56089685	56089779	Non_duplicate	95
NC_015448.2	56092354	56092385	Non_duplicate	32
NC_015448.2	56092518	56134860	Non_duplicate	42343
NC_015448.2	56135062	56135169	Non_duplicate	108
NC_015448.2	56135254	56147348	Non_duplicate	12095
NC_015448.2	56147422	56169512	Non_duplicate	22091
NC_015448.2	56169829	56173435	Non_duplicate	3607
NC_015448.2	56174366	56174587	Non_duplicate	222
NC_015448.2	56175267	56184638	Non_duplicate	9372
NC_015448.2	56185565	56221736	Non_duplicate	36172
NC_015448.2	56223978	56236268	Non_duplicate	12291
NC_015448.2	56236576	56237228	Non_duplicate	653
NC_015448.2	56238276	56250618	Non_duplicate	12343
NC_015448.2	56250818	56251412	Non_duplicate	595
NC_015448.2	56251998	56253098	Non_duplicate	1101
NC_015448.2	56253298	56284317	Non_duplicate	31020
NC_015448.2	56285151	56285272	Non_duplicate	122
NC_015448.2	56286044	56300442	Non_duplicate	14399
NC_015448.2	56300582	56302525	Non_duplicate	1944
NC_015449.2	1	86433	Non_duplicate	86433
NC_015449.2	86572	87135	Non_duplicate	564
NC_015449.2	89780	196690	Non_duplicate	106911
NC_015449.2	197500	221235	Non_duplicate	23736
NC_015449.2	221299	265349	Non_duplicate	44051
NC_015449.2	265463	285789	Non_duplicate	20327
NC_015449.2	286109	324960	Non_duplicate	38852
NC_015449.2	329990	332118	Non_duplicate	2129
NC_015449.2	332213	377362	Non_duplicate	45150
NC_015449.2	377449	381142	Non_duplicate	3694
NC_015449.2	381984	384225	Non_duplicate	2242
NC_015449.2	384301	390150	Non_duplicate	5850
NC_015449.2	390712	396943	Non_duplicate	6232
NC_015449.2	397143	412150	Non_duplicate	15008
NC_015449.2	414275	421247	Non_duplicate	6973
NC_015449.2	421475	427196	Non_duplicate	5722
NC_015449.2	428301	435305	Non_duplicate	7005
NC_015449.2	436622	436623	Non_duplicate	2
NC_015449.2	436969	439131	Non_duplicate	2163
NC_015449.2	439476	439477	Non_duplicate	2
NC_015449.2	440255	455491	Non_duplicate	15237
NC_015449.2	456713	463930	Non_duplicate	7218
NC_015449.2	464146	464158	Non_duplicate	13
NC_015449.2	464423	466182	Non_duplicate	1760
NC_015449.2	466405	472771	Non_duplicate	6367
NC_015449.2	473750	494199	Non_duplicate	20450
NC_015449.2	494467	525042	Non_duplicate	30576
NC_015449.2	525111	566632	Non_duplicate	41522
NC_015449.2	566962	653777	Non_duplicate	86816
NC_015449.2	654188	657403	Non_duplicate	3216
NC_015449.2	657504	663351	Non_duplicate	5848
NC_015449.2	663619	675239	Non_duplicate	11621
NC_015449.2	675326	699460	Non_duplicate	24135
NC_015449.2	699632	729204	Non_duplicate	29573
NC_015449.2	729295	753197	Non_duplicate	23903
NC_015449.2	753286	792586	Non_duplicate	39301
NC_015449.2	793220	808280	Non_duplicate	15061
NC_015449.2	808588	808589	Non_duplicate	2
NC_015449.2	818594	829843	Non_duplicate	11250
NC_015449.2	840540	847690	Non_duplicate	7151
NC_015449.2	850514	851441	Non_duplicate	928
NC_015449.2	851838	851839	Non_duplicate	2
NC_015449.2	852547	852550	Non_duplicate	4
NC_015449.2	856649	856650	Non_duplicate	2
NC_015449.2	857410	857445	Non_duplicate	36
NC_015449.2	859714	864752	Non_duplicate	5039
NC_015449.2	865065	865068	Non_duplicate	4
NC_015449.2	865983	866816	Non_duplicate	834
NC_015449.2	867487	870114	Non_duplicate	2628
NC_015449.2	870412	870563	Non_duplicate	152
NC_015449.2	874068	874069	Non_duplicate	2
NC_015449.2	878024	878027	Non_duplicate	4
NC_015449.2	878739	878890	Non_duplicate	152
NC_015449.2	879287	949028	Non_duplicate	69742
NC_015449.2	949705	951192	Non_duplicate	1488
NC_015449.2	951309	953779	Non_duplicate	2471
NC_015449.2	953939	966976	Non_duplicate	13038
NC_015449.2	967070	1035772	Non_duplicate	68703
NC_015449.2	1035961	1041840	Non_duplicate	5880
NC_015449.2	1042102	1087611	Non_duplicate	45510
NC_015449.2	1089342	1113042	Non_duplicate	23701
NC_015449.2	1113408	1143467	Non_duplicate	30060
NC_015449.2	1143552	1178509	Non_duplicate	34958
NC_015449.2	1179671	1192298	Non_duplicate	12628
NC_015449.2	1193313	1199575	Non_duplicate	6263
NC_015449.2	1199668	1209619	Non_duplicate	9952
NC_015449.2	1209682	1209684	Non_duplicate	3
NC_015449.2	1210201	1234376	Non_duplicate	24176
NC_015449.2	1234475	1234486	Non_duplicate	12
NC_015449.2	1235584	1242688	Non_duplicate	7105
NC_015449.2	1243593	1291656	Non_duplicate	48064
NC_015449.2	1292070	1295033	Non_duplicate	2964
NC_015449.2	1296639	1308904	Non_duplicate	12266
NC_015449.2	1309576	1345858	Non_duplicate	36283
NC_015449.2	1346879	1399416	Non_duplicate	52538
NC_015449.2	1408328	1411378	Non_duplicate	3051
NC_015449.2	1414089	1457720	Non_duplicate	43632
NC_015449.2	1457807	1458668	Non_duplicate	862
NC_015449.2	1458809	1476252	Non_duplicate	17444
NC_015449.2	1477013	1495051	Non_duplicate	18039
NC_015449.2	1496169	1496175	Non_duplicate	7
NC_015449.2	1496299	1505657	Non_duplicate	9359
NC_015449.2	1505750	1531661	Non_duplicate	25912
NC_015449.2	1531761	1561693	Non_duplicate	29933
NC_015449.2	1562455	1598643	Non_duplicate	36189
NC_015449.2	1598729	1599384	Non_duplicate	656
NC_015449.2	1599456	1599459	Non_duplicate	4
NC_015449.2	1604827	1644285	Non_duplicate	39459
NC_015449.2	1645036	1671931	Non_duplicate	26896
NC_015449.2	1671986	1671999	Non_duplicate	14
NC_015449.2	1672815	1715821	Non_duplicate	43007
NC_015449.2	1722374	1724039	Non_duplicate	1666
NC_015449.2	1725006	1726227	Non_duplicate	1222
NC_015449.2	1726677	1726680	Non_duplicate	4
NC_015449.2	1726880	1751770	Non_duplicate	24891
NC_015449.2	1752180	1768005	Non_duplicate	15826
NC_015449.2	1768411	1775648	Non_duplicate	7238
NC_015449.2	1775837	1824782	Non_duplicate	48946
NC_015449.2	1824987	1876860	Non_duplicate	51874
NC_015449.2	1877523	1980132	Non_duplicate	102610
NC_015449.2	1980369	1991362	Non_duplicate	10994
NC_015449.2	1991801	2045279	Non_duplicate	53479
NC_015449.2	2045373	2090147	Non_duplicate	44775
NC_015449.2	2090221	2142035	Non_duplicate	51815
NC_015449.2	2142130	2147620	Non_duplicate	5491
NC_015449.2	2148284	2164511	Non_duplicate	16228
NC_015449.2	2164679	2166487	Non_duplicate	1809
NC_015449.2	2168097	2180177	Non_duplicate	12081
NC_015449.2	2180955	2239371	Non_duplicate	58417
NC_015449.2	2239392	2239529	Non_duplicate	138
NC_015449.2	2239659	2299470	Non_duplicate	59812
NC_015449.2	2300876	2346138	Non_duplicate	45263
NC_015449.2	2346371	2358272	Non_duplicate	11902
NC_015449.2	2358924	2371270	Non_duplicate	12347
NC_015449.2	2371381	2387945	Non_duplicate	16565
NC_015449.2	2405488	2446848	Non_duplicate	41361
NC_015449.2	2446945	2450745	Non_duplicate	3801
NC_015449.2	2452552	2561756	Non_duplicate	109205
NC_015449.2	2562406	2583282	Non_duplicate	20877
NC_015449.2	2584038	2600192	Non_duplicate	16155
NC_015449.2	2600454	2602865	Non_duplicate	2412
NC_015449.2	2602939	2603470	Non_duplicate	532
NC_015449.2	2604708	2604825	Non_duplicate	118
NC_015449.2	2605004	2615061	Non_duplicate	10058
NC_015449.2	2616270	2619160	Non_duplicate	2891
NC_015449.2	2619880	2625759	Non_duplicate	5880
NC_015449.2	2632660	2634003	Non_duplicate	1344
NC_015449.2	2635796	2635912	Non_duplicate	117
NC_015449.2	2637347	2639826	Non_duplicate	2480
NC_015449.2	2641166	2644291	Non_duplicate	3126
NC_015449.2	2645498	2652948	Non_duplicate	7451
NC_015449.2	2667306	2670441	Non_duplicate	3136
NC_015449.2	2670512	2688430	Non_duplicate	17919
NC_015449.2	2688652	2720798	Non_duplicate	32147
NC_015449.2	2721599	2744068	Non_duplicate	22470
NC_015449.2	2745500	2745502	Non_duplicate	3
NC_015449.2	2746030	2760772	Non_duplicate	14743
NC_015449.2	2762739	2762742	Non_duplicate	4
NC_015449.2	2764665	2774312	Non_duplicate	9648
NC_015449.2	2775217	2775395	Non_duplicate	179
NC_015449.2	2776524	2781739	Non_duplicate	5216
NC_015449.2	2782788	2782789	Non_duplicate	2
NC_015449.2	2792624	2793562	Non_duplicate	939
NC_015449.2	2793819	2799165	Non_duplicate	5347
NC_015449.2	2800517	2800518	Non_duplicate	2
NC_015449.2	2801671	2802909	Non_duplicate	1239
NC_015449.2	2803903	2803953	Non_duplicate	51
NC_015449.2	2804265	2805753	Non_duplicate	1489
NC_015449.2	2811174	2811664	Non_duplicate	491
NC_015449.2	2811751	2814402	Non_duplicate	2652
NC_015449.2	2814483	2906376	Non_duplicate	91894
NC_015449.2	2907098	2910269	Non_duplicate	3172
NC_015449.2	2910727	2947235	Non_duplicate	36509
NC_015449.2	2947865	2949183	Non_duplicate	1319
NC_015449.2	2949813	2949818	Non_duplicate	6
NC_015449.2	2953781	2959390	Non_duplicate	5610
NC_015449.2	2959566	2962787	Non_duplicate	3222
NC_015449.2	2963517	2966096	Non_duplicate	2580
NC_015449.2	2966931	2973172	Non_duplicate	6242
NC_015449.2	2973348	2976569	Non_duplicate	3222
NC_015449.2	2977299	2983519	Non_duplicate	6221
NC_015449.2	2985364	2998248	Non_duplicate	12885
NC_015449.2	2998508	3043719	Non_duplicate	45212
NC_015449.2	3044375	3081799	Non_duplicate	37425
NC_015449.2	3083092	3092773	Non_duplicate	9682
NC_015449.2	3092907	3098795	Non_duplicate	5889
NC_015449.2	3100138	3102310	Non_duplicate	2173
NC_015449.2	3102379	3103509	Non_duplicate	1131
NC_015449.2	3104557	3136870	Non_duplicate	32314
NC_015449.2	3136957	3157502	Non_duplicate	20546
NC_015449.2	3162178	3165760	Non_duplicate	3583
NC_015449.2	3168051	3171062	Non_duplicate	3012
NC_015449.2	3171160	3176030	Non_duplicate	4871
NC_015449.2	3176477	3188889	Non_duplicate	12413
NC_015449.2	3191306	3202654	Non_duplicate	11349
NC_015449.2	3202742	3210316	Non_duplicate	7575
NC_015449.2	3210403	3216280	Non_duplicate	5878
NC_015449.2	3221718	3221793	Non_duplicate	76
NC_015449.2	3222233	3233032	Non_duplicate	10800
NC_015449.2	3233541	3288509	Non_duplicate	54969
NC_015449.2	3289003	3308487	Non_duplicate	19485
NC_015449.2	3311738	3316063	Non_duplicate	4326
NC_015449.2	3316704	3325506	Non_duplicate	8803
NC_015449.2	3327751	3330410	Non_duplicate	2660
NC_015449.2	3331919	3332508	Non_duplicate	590
NC_015449.2	3332918	3336083	Non_duplicate	3166
NC_015449.2	3336190	3342148	Non_duplicate	5959
NC_015449.2	3342666	3346893	Non_duplicate	4228
NC_015449.2	3352212	3382374	Non_duplicate	30163
NC_015449.2	3383946	3389215	Non_duplicate	5270
NC_015449.2	3390298	3415616	Non_duplicate	25319
NC_015449.2	3417094	3421950	Non_duplicate	4857
NC_015449.2	3422055	3424197	Non_duplicate	2143
NC_015449.2	3426982	3450707	Non_duplicate	23726
NC_015449.2	3450952	3465252	Non_duplicate	14301
NC_015449.2	3465344	3521724	Non_duplicate	56381
NC_015449.2	3521918	3521921	Non_duplicate	4
NC_015449.2	3522381	3529336	Non_duplicate	6956
NC_015449.2	3529412	3529416	Non_duplicate	5
NC_015449.2	3529867	3540112	Non_duplicate	10246
NC_015449.2	3541938	3542511	Non_duplicate	574
NC_015449.2	3543077	3560228	Non_duplicate	17152
NC_015449.2	3560817	3564583	Non_duplicate	3767
NC_015449.2	3564991	3602083	Non_duplicate	37093
NC_015449.2	3605880	3605881	Non_duplicate	2
NC_015449.2	3607481	3622897	Non_duplicate	15417
NC_015449.2	3622971	3638910	Non_duplicate	15940
NC_015449.2	3639395	3675845	Non_duplicate	36451
NC_015449.2	3678664	3693905	Non_duplicate	15242
NC_015449.2	3693985	3707090	Non_duplicate	13106
NC_015449.2	3708673	3709626	Non_duplicate	954
NC_015449.2	3710657	3719899	Non_duplicate	9243
NC_015449.2	3720666	3732350	Non_duplicate	11685
NC_015449.2	3732762	3740086	Non_duplicate	7325
NC_015449.2	3740465	3740562	Non_duplicate	98
NC_015449.2	3740642	3741112	Non_duplicate	471
NC_015449.2	3741450	3744064	Non_duplicate	2615
NC_015449.2	3747366	3750841	Non_duplicate	3476
NC_015449.2	3751543	3771516	Non_duplicate	19974
NC_015449.2	3772728	3791115	Non_duplicate	18388
NC_015449.2	3792142	3800303	Non_duplicate	8162
NC_015449.2	3800998	3810554	Non_duplicate	9557
NC_015449.2	3811320	3867811	Non_duplicate	56492
NC_015449.2	3867878	3873650	Non_duplicate	5773
NC_015449.2	3876691	3881642	Non_duplicate	4952
NC_015449.2	3889199	3892528	Non_duplicate	3330
NC_015449.2	3893782	3927594	Non_duplicate	33813
NC_015449.2	3927914	3928106	Non_duplicate	193
NC_015449.2	3928425	3945734	Non_duplicate	17310
NC_015449.2	3949640	3990427	Non_duplicate	40788
NC_015449.2	3990525	3996556	Non_duplicate	6032
NC_015449.2	4002614	4003475	Non_duplicate	862
NC_015449.2	4003908	4003909	Non_duplicate	2
NC_015449.2	4004259	4004313	Non_duplicate	55
NC_015449.2	4004915	4019002	Non_duplicate	14088
NC_015449.2	4020918	4040231	Non_duplicate	19314
NC_015449.2	4041096	4059781	Non_duplicate	18686
NC_015449.2	4059782	4065975	Non_duplicate	6194
NC_015449.2	4066267	4068146	Non_duplicate	1880
NC_015449.2	4068228	4085174	Non_duplicate	16947
NC_015449.2	4085241	4085243	Non_duplicate	3
NC_015449.2	4085398	4091894	Non_duplicate	6497
NC_015449.2	4092534	4092684	Non_duplicate	151
NC_015449.2	4092793	4093477	Non_duplicate	685
NC_015449.2	4093774	4104940	Non_duplicate	11167
NC_015449.2	4112250	4125273	Non_duplicate	13024
NC_015449.2	4125429	4150639	Non_duplicate	25211
NC_015449.2	4150962	4158805	Non_duplicate	7844
NC_015449.2	4159038	4209256	Non_duplicate	50219
NC_015449.2	4209332	4213567	Non_duplicate	4236
NC_015449.2	4214707	4225547	Non_duplicate	10841
NC_015449.2	4225738	4234132	Non_duplicate	8395
NC_015449.2	4234362	4234363	Non_duplicate	2
NC_015449.2	4234472	4240337	Non_duplicate	5866
NC_015449.2	4240410	4286248	Non_duplicate	45839
NC_015449.2	4286605	4286606	Non_duplicate	2
NC_015449.2	4302799	4302800	Non_duplicate	2
NC_015449.2	4357139	4357149	Non_duplicate	11
NC_015449.2	4359170	4364139	Non_duplicate	4970
NC_015449.2	4364930	4368246	Non_duplicate	3317
NC_015449.2	4369694	4379530	Non_duplicate	9837
NC_015449.2	4379599	4404560	Non_duplicate	24962
NC_015449.2	4404644	4404902	Non_duplicate	259
NC_015449.2	4405110	4405321	Non_duplicate	212
NC_015449.2	4407104	4415500	Non_duplicate	8397
NC_015449.2	4417115	4427298	Non_duplicate	10184
NC_015449.2	4427506	4427967	Non_duplicate	462
NC_015449.2	4428339	4440222	Non_duplicate	11884
NC_015449.2	4440468	4442017	Non_duplicate	1550
NC_015449.2	4442110	4449147	Non_duplicate	7038
NC_015449.2	4450472	4455355	Non_duplicate	4884
NC_015449.2	4460042	4467991	Non_duplicate	7950
NC_015449.2	4468063	4476608	Non_duplicate	8546
NC_015449.2	4477360	4482966	Non_duplicate	5607
NC_015449.2	4485645	4485773	Non_duplicate	129
NC_015449.2	4486030	4486031	Non_duplicate	2
NC_015449.2	4488989	4497730	Non_duplicate	8742
NC_015449.2	4503247	4506857	Non_duplicate	3611
NC_015449.2	4507520	4507876	Non_duplicate	357
NC_015449.2	4508102	4508103	Non_duplicate	2
NC_015449.2	4509048	4513312	Non_duplicate	4265
NC_015449.2	4513450	4513451	Non_duplicate	2
NC_015449.2	4513636	4515361	Non_duplicate	1726
NC_015449.2	4521532	4522290	Non_duplicate	759
NC_015449.2	4524374	4530137	Non_duplicate	5764
NC_015449.2	4530588	4536059	Non_duplicate	5472
NC_015449.2	4536640	4557337	Non_duplicate	20698
NC_015449.2	4557601	4559295	Non_duplicate	1695
NC_015449.2	4564293	4566890	Non_duplicate	2598
NC_015449.2	4571923	4581683	Non_duplicate	9761
NC_015449.2	4582628	4583420	Non_duplicate	793
NC_015449.2	4583645	4600571	Non_duplicate	16927
NC_015449.2	4601493	4616796	Non_duplicate	15304
NC_015449.2	4616907	4648809	Non_duplicate	31903
NC_015449.2	4649717	4664969	Non_duplicate	15253
NC_015449.2	4665390	4665453	Non_duplicate	64
NC_015449.2	4665526	4671085	Non_duplicate	5560
NC_015449.2	4671295	4703447	Non_duplicate	32153
NC_015449.2	4703717	4711029	Non_duplicate	7313
NC_015449.2	4722782	4722842	Non_duplicate	61
NC_015449.2	4722908	4722969	Non_duplicate	62
NC_015449.2	4723535	4724489	Non_duplicate	955
NC_015449.2	4724736	4725343	Non_duplicate	608
NC_015449.2	4726362	4726428	Non_duplicate	67
NC_015449.2	4727985	4727988	Non_duplicate	4
NC_015449.2	4728344	4734158	Non_duplicate	5815
NC_015449.2	4734776	4734779	Non_duplicate	4
NC_015449.2	4735098	4741572	Non_duplicate	6475
NC_015449.2	4742409	4758607	Non_duplicate	16199
NC_015449.2	4759322	4765769	Non_duplicate	6448
NC_015449.2	4766397	4770151	Non_duplicate	3755
NC_015449.2	4770304	4790507	Non_duplicate	20204
NC_015449.2	4791705	4801078	Non_duplicate	9374
NC_015449.2	4802119	4840234	Non_duplicate	38116
NC_015449.2	4840981	4851793	Non_duplicate	10813
NC_015449.2	4852687	4852714	Non_duplicate	28
NC_015449.2	4853503	4878642	Non_duplicate	25140
NC_015449.2	4878788	4878859	Non_duplicate	72
NC_015449.2	4879402	4902903	Non_duplicate	23502
NC_015449.2	4903776	4916129	Non_duplicate	12354
NC_015449.2	4917367	4919905	Non_duplicate	2539
NC_015449.2	4920026	4958472	Non_duplicate	38447
NC_015449.2	4958920	4990527	Non_duplicate	31608
NC_015449.2	4990821	4992571	Non_duplicate	1751
NC_015449.2	4992859	5004312	Non_duplicate	11454
NC_015449.2	5009676	5042451	Non_duplicate	32776
NC_015449.2	5042533	5078407	Non_duplicate	35875
NC_015449.2	5078474	5093428	Non_duplicate	14955
NC_015449.2	5093545	5094158	Non_duplicate	614
NC_015449.2	5094292	5112926	Non_duplicate	18635
NC_015449.2	5113159	5119248	Non_duplicate	6090
NC_015449.2	5123983	5126822	Non_duplicate	2840
NC_015449.2	5127521	5171907	Non_duplicate	44387
NC_015449.2	5172068	5186208	Non_duplicate	14141
NC_015449.2	5187274	5189532	Non_duplicate	2259
NC_015449.2	5200093	5203852	Non_duplicate	3760
NC_015449.2	5204841	5205591	Non_duplicate	751
NC_015449.2	5205792	5207187	Non_duplicate	1396
NC_015449.2	5211481	5211482	Non_duplicate	2
NC_015449.2	5212170	5223862	Non_duplicate	11693
NC_015449.2	5225029	5234677	Non_duplicate	9649
NC_015449.2	5235587	5241958	Non_duplicate	6372
NC_015449.2	5242056	5245761	Non_duplicate	3706
NC_015449.2	5245762	5251435	Non_duplicate	5674
NC_015449.2	5252287	5287892	Non_duplicate	35606
NC_015449.2	5288710	5291754	Non_duplicate	3045
NC_015449.2	5296111	5297923	Non_duplicate	1813
NC_015449.2	5299599	5315548	Non_duplicate	15950
NC_015449.2	5315634	5321017	Non_duplicate	5384
NC_015449.2	5330310	5339878	Non_duplicate	9569
NC_015449.2	5344859	5344863	Non_duplicate	5
NC_015449.2	5349656	5359772	Non_duplicate	10117
NC_015449.2	5359974	5365857	Non_duplicate	5884
NC_015449.2	5366030	5366767	Non_duplicate	738
NC_015449.2	5366969	5368080	Non_duplicate	1112
NC_015449.2	5368203	5372651	Non_duplicate	4449
NC_015449.2	5382316	5410339	Non_duplicate	28024
NC_015449.2	5410360	5411289	Non_duplicate	930
NC_015449.2	5412019	5427609	Non_duplicate	15591
NC_015449.2	5427997	5431800	Non_duplicate	3804
NC_015449.2	5435303	5435880	Non_duplicate	578
NC_015449.2	5438212	5461883	Non_duplicate	23672
NC_015449.2	5462326	5478485	Non_duplicate	16160
NC_015449.2	5478611	5481263	Non_duplicate	2653
NC_015449.2	5482799	5485384	Non_duplicate	2586
NC_015449.2	5495108	5498103	Non_duplicate	2996
NC_015449.2	5499726	5500529	Non_duplicate	804
NC_015449.2	5501160	5513329	Non_duplicate	12170
NC_015449.2	5515069	5515094	Non_duplicate	26
NC_015449.2	5515635	5538648	Non_duplicate	23014
NC_015449.2	5543368	5544769	Non_duplicate	1402
NC_015449.2	5544880	5550433	Non_duplicate	5554
NC_015449.2	5550559	5555862	Non_duplicate	5304
NC_015449.2	5557431	5622588	Non_duplicate	65158
NC_015449.2	5622695	5623992	Non_duplicate	1298
NC_015449.2	5634695	5673039	Non_duplicate	38345
NC_015449.2	5673859	5674115	Non_duplicate	257
NC_015449.2	5676106	5677860	Non_duplicate	1755
NC_015449.2	5678175	5704489	Non_duplicate	26315
NC_015449.2	5704678	5706641	Non_duplicate	1964
NC_015449.2	5706878	5727180	Non_duplicate	20303
NC_015449.2	5730844	5750884	Non_duplicate	20041
NC_015449.2	5751080	5757568	Non_duplicate	6489
NC_015449.2	5757734	5758512	Non_duplicate	779
NC_015449.2	5759201	5764625	Non_duplicate	5425
NC_015449.2	5764995	5765419	Non_duplicate	425
NC_015449.2	5765838	5770466	Non_duplicate	4629
NC_015449.2	5772147	5772726	Non_duplicate	580
NC_015449.2	5772747	5774749	Non_duplicate	2003
NC_015449.2	5774916	5784498	Non_duplicate	9583
NC_015449.2	5785454	5790826	Non_duplicate	5373
NC_015449.2	5798310	5819431	Non_duplicate	21122
NC_015449.2	5821834	5827692	Non_duplicate	5859
NC_015449.2	5828492	5832259	Non_duplicate	3768
NC_015449.2	5832353	5846673	Non_duplicate	14321
NC_015449.2	5847187	5852360	Non_duplicate	5174
NC_015449.2	5855970	5904171	Non_duplicate	48202
NC_015449.2	5904460	5912321	Non_duplicate	7862
NC_015449.2	5912622	5913625	Non_duplicate	1004
NC_015449.2	5915532	5915542	Non_duplicate	11
NC_015449.2	5916656	5917346	Non_duplicate	691
NC_015449.2	5918188	5918576	Non_duplicate	389
NC_015449.2	5918676	5922554	Non_duplicate	3879
NC_015449.2	5923896	5952886	Non_duplicate	28991
NC_015449.2	5955063	5972791	Non_duplicate	17729
NC_015449.2	5973234	5973516	Non_duplicate	283
NC_015449.2	5973970	5984315	Non_duplicate	10346
NC_015449.2	5984730	5985932	Non_duplicate	1203
NC_015449.2	5986371	5986498	Non_duplicate	128
NC_015449.2	5986650	6017814	Non_duplicate	31165
NC_015449.2	6018214	6018215	Non_duplicate	2
NC_015449.2	6023418	6033431	Non_duplicate	10014
NC_015449.2	6033950	6034285	Non_duplicate	336
NC_015449.2	6034535	6045808	Non_duplicate	11274
NC_015449.2	6045882	6052007	Non_duplicate	6126
NC_015449.2	6053188	6055174	Non_duplicate	1987
NC_015449.2	6059310	6070306	Non_duplicate	10997
NC_015449.2	6070514	6070607	Non_duplicate	94
NC_015449.2	6070907	6072687	Non_duplicate	1781
NC_015449.2	6072770	6082806	Non_duplicate	10037
NC_015449.2	6082977	6098257	Non_duplicate	15281
NC_015449.2	6100899	6106725	Non_duplicate	5827
NC_015449.2	6107276	6107324	Non_duplicate	49
NC_015449.2	6107522	6110030	Non_duplicate	2509
NC_015449.2	6110627	6114055	Non_duplicate	3429
NC_015449.2	6114254	6117190	Non_duplicate	2937
NC_015449.2	6118969	6130592	Non_duplicate	11624
NC_015449.2	6131099	6131100	Non_duplicate	2
NC_015449.2	6134939	6141821	Non_duplicate	6883
NC_015449.2	6142053	6156302	Non_duplicate	14250
NC_015449.2	6156859	6160708	Non_duplicate	3850
NC_015449.2	6174761	6198453	Non_duplicate	23693
NC_015449.2	6199523	6202216	Non_duplicate	2694
NC_015449.2	6209796	6210005	Non_duplicate	210
NC_015449.2	6211132	6211133	Non_duplicate	2
NC_015449.2	6211681	6220484	Non_duplicate	8804
NC_015449.2	6220997	6225877	Non_duplicate	4881
NC_015449.2	6227011	6227120	Non_duplicate	110
NC_015449.2	6227747	6247603	Non_duplicate	19857
NC_015449.2	6248007	6255608	Non_duplicate	7602
NC_015449.2	6255691	6281696	Non_duplicate	26006
NC_015449.2	6282335	6283954	Non_duplicate	1620
NC_015449.2	6284737	6285710	Non_duplicate	974
NC_015449.2	6285927	6288846	Non_duplicate	2920
NC_015449.2	6292425	6292677	Non_duplicate	253
NC_015449.2	6292897	6293596	Non_duplicate	700
NC_015449.2	6294105	6297186	Non_duplicate	3082
NC_015449.2	6298594	6300891	Non_duplicate	2298
NC_015449.2	6303539	6306580	Non_duplicate	3042
NC_015449.2	6309259	6340627	Non_duplicate	31369
NC_015449.2	6341673	6341674	Non_duplicate	2
NC_015449.2	6344682	6344684	Non_duplicate	3
NC_015449.2	6348466	6356524	Non_duplicate	8059
NC_015449.2	6368410	6369656	Non_duplicate	1247
NC_015449.2	6369858	6409187	Non_duplicate	39330
NC_015449.2	6410006	6413424	Non_duplicate	3419
NC_015449.2	6413527	6420674	Non_duplicate	7148
NC_015449.2	6421338	6425518	Non_duplicate	4181
NC_015449.2	6425610	6435197	Non_duplicate	9588
NC_015449.2	6436912	6438916	Non_duplicate	2005
NC_015449.2	6440083	6455992	Non_duplicate	15910
NC_015449.2	6456405	6462588	Non_duplicate	6184
NC_015449.2	6462652	6503818	Non_duplicate	41167
NC_015449.2	6511085	6511385	Non_duplicate	301
NC_015449.2	6511451	6514209	Non_duplicate	2759
NC_015449.2	6514287	6514882	Non_duplicate	596
NC_015449.2	6515175	6544095	Non_duplicate	28921
NC_015449.2	6546018	6551216	Non_duplicate	5199
NC_015449.2	6553138	6558196	Non_duplicate	5059
NC_015449.2	6558733	6559621	Non_duplicate	889
NC_015449.2	6559823	6559826	Non_duplicate	4
NC_015449.2	6562314	6562572	Non_duplicate	259
NC_015449.2	6562772	6568470	Non_duplicate	5699
NC_015449.2	6569519	6569620	Non_duplicate	102
NC_015449.2	6569922	6580047	Non_duplicate	10126
NC_015449.2	6580457	6580973	Non_duplicate	517
NC_015449.2	6600973	6613698	Non_duplicate	12726
NC_015449.2	6613779	6615923	Non_duplicate	2145
NC_015449.2	6618035	6694988	Non_duplicate	76954
NC_015449.2	6699825	6745271	Non_duplicate	45447
NC_015449.2	6745595	6756921	Non_duplicate	11327
NC_015449.2	6757601	6760834	Non_duplicate	3234
NC_015449.2	6760837	6761556	Non_duplicate	720
NC_015449.2	6761572	6787064	Non_duplicate	25493
NC_015449.2	6787447	6788560	Non_duplicate	1114
NC_015449.2	6795130	6812427	Non_duplicate	17298
NC_015449.2	6812677	6812678	Non_duplicate	2
NC_015449.2	6818793	6834606	Non_duplicate	15814
NC_015449.2	6839924	6853928	Non_duplicate	14005
NC_015449.2	6856095	6864645	Non_duplicate	8551
NC_015449.2	6865053	6871158	Non_duplicate	6106
NC_015449.2	6871562	6880484	Non_duplicate	8923
NC_015449.2	6882472	6883721	Non_duplicate	1250
NC_015449.2	6890526	6898461	Non_duplicate	7936
NC_015449.2	6905776	6905777	Non_duplicate	2
NC_015449.2	6906122	6913398	Non_duplicate	7277
NC_015449.2	6919672	6923989	Non_duplicate	4318
NC_015449.2	6924345	6924557	Non_duplicate	213
NC_015449.2	6924771	6926286	Non_duplicate	1516
NC_015449.2	6926513	6928811	Non_duplicate	2299
NC_015449.2	6929798	6929809	Non_duplicate	12
NC_015449.2	6929900	6951408	Non_duplicate	21509
NC_015449.2	6958531	6959001	Non_duplicate	471
NC_015449.2	6959056	6969332	Non_duplicate	10277
NC_015449.2	6969568	6971873	Non_duplicate	2306
NC_015449.2	6973215	6973339	Non_duplicate	125
NC_015449.2	6983305	6983306	Non_duplicate	2
NC_015449.2	6984911	6992295	Non_duplicate	7385
NC_015449.2	6993199	6994998	Non_duplicate	1800
NC_015449.2	6995746	6998517	Non_duplicate	2772
NC_015449.2	6999065	7000267	Non_duplicate	1203
NC_015449.2	7000374	7004408	Non_duplicate	4035
NC_015449.2	7004614	7004933	Non_duplicate	320
NC_015449.2	7004934	7022663	Non_duplicate	17730
NC_015449.2	7023787	7026642	Non_duplicate	2856
NC_015449.2	7031131	7031359	Non_duplicate	229
NC_015449.2	7033319	7034461	Non_duplicate	1143
NC_015449.2	7034783	7038355	Non_duplicate	3573
NC_015449.2	7039410	7039980	Non_duplicate	571
NC_015449.2	7040638	7056111	Non_duplicate	15474
NC_015449.2	7056835	7057089	Non_duplicate	255
NC_015449.2	7058982	7064743	Non_duplicate	5762
NC_015449.2	7065381	7066251	Non_duplicate	871
NC_015449.2	7066354	7068607	Non_duplicate	2254
NC_015449.2	7072969	7075399	Non_duplicate	2431
NC_015449.2	7075541	7076721	Non_duplicate	1181
NC_015449.2	7078719	7081684	Non_duplicate	2966
NC_015449.2	7082952	7085949	Non_duplicate	2998
NC_015449.2	7086898	7093133	Non_duplicate	6236
NC_015449.2	7093823	7094011	Non_duplicate	189
NC_015449.2	7094088	7094361	Non_duplicate	274
NC_015449.2	7094472	7094532	Non_duplicate	61
NC_015449.2	7103311	7103312	Non_duplicate	2
NC_015449.2	7108610	7115310	Non_duplicate	6701
NC_015449.2	7115388	7115389	Non_duplicate	2
NC_015449.2	7115800	7119184	Non_duplicate	3385
NC_015449.2	7119771	7121604	Non_duplicate	1834
NC_015449.2	7121829	7121831	Non_duplicate	3
NC_015449.2	7122863	7128577	Non_duplicate	5715
NC_015449.2	7130443	7134541	Non_duplicate	4099
NC_015449.2	7140221	7141333	Non_duplicate	1113
NC_015449.2	7141451	7145159	Non_duplicate	3709
NC_015449.2	7145232	7145391	Non_duplicate	160
NC_015449.2	7145917	7145941	Non_duplicate	25
NC_015449.2	7151958	7155828	Non_duplicate	3871
NC_015449.2	7162125	7182007	Non_duplicate	19883
NC_015449.2	7182180	7198475	Non_duplicate	16296
NC_015449.2	7199282	7235911	Non_duplicate	36630
NC_015449.2	7240422	7248035	Non_duplicate	7614
NC_015449.2	7248623	7253995	Non_duplicate	5373
NC_015449.2	7254143	7254825	Non_duplicate	683
NC_015449.2	7257533	7257776	Non_duplicate	244
NC_015449.2	7257797	7259775	Non_duplicate	1979
NC_015449.2	7260311	7262193	Non_duplicate	1883
NC_015449.2	7266336	7266625	Non_duplicate	290
NC_015449.2	7271825	7282686	Non_duplicate	10862
NC_015449.2	7282888	7283136	Non_duplicate	249
NC_015449.2	7292893	7296676	Non_duplicate	3784
NC_015449.2	7297346	7311620	Non_duplicate	14275
NC_015449.2	7317120	7318370	Non_duplicate	1251
NC_015449.2	7320187	7327138	Non_duplicate	6952
NC_015449.2	7334172	7334792	Non_duplicate	621
NC_015449.2	7334955	7358774	Non_duplicate	23820
NC_015449.2	7359132	7368963	Non_duplicate	9832
NC_015449.2	7369038	7378612	Non_duplicate	9575
NC_015449.2	7378840	7389535	Non_duplicate	10696
NC_015449.2	7390829	7391799	Non_duplicate	971
NC_015449.2	7393943	7398322	Non_duplicate	4380
NC_015449.2	7400201	7406719	Non_duplicate	6519
NC_015449.2	7407037	7409920	Non_duplicate	2884
NC_015449.2	7410000	7422290	Non_duplicate	12291
NC_015449.2	7425233	7425235	Non_duplicate	3
NC_015449.2	7428245	7430278	Non_duplicate	2034
NC_015449.2	7436548	7517141	Non_duplicate	80594
NC_015449.2	7532303	7532438	Non_duplicate	136
NC_015449.2	7539763	7551320	Non_duplicate	11558
NC_015449.2	7551726	7551732	Non_duplicate	7
NC_015449.2	7552519	7567010	Non_duplicate	14492
NC_015449.2	7567089	7584669	Non_duplicate	17581
NC_015449.2	7584868	7588625	Non_duplicate	3758
NC_015449.2	7591117	7647977	Non_duplicate	56861
NC_015449.2	7648641	7648760	Non_duplicate	120
NC_015449.2	7648889	7672848	Non_duplicate	23960
NC_015449.2	7675345	7691468	Non_duplicate	16124
NC_015449.2	7692550	7703432	Non_duplicate	10883
NC_015449.2	7709439	7711879	Non_duplicate	2441
NC_015449.2	7713256	7713262	Non_duplicate	7
NC_015449.2	7718507	7725597	Non_duplicate	7091
NC_015449.2	7725772	7735811	Non_duplicate	10040
NC_015449.2	7735952	7746813	Non_duplicate	10862
NC_015449.2	7748009	7776532	Non_duplicate	28524
NC_015449.2	7776914	7779476	Non_duplicate	2563
NC_015449.2	7779610	7797029	Non_duplicate	17420
NC_015449.2	7797101	7831965	Non_duplicate	34865
NC_015449.2	7834399	7836807	Non_duplicate	2409
NC_015449.2	7836947	7859289	Non_duplicate	22343
NC_015449.2	7859377	7894595	Non_duplicate	35219
NC_015449.2	7894819	7895612	Non_duplicate	794
NC_015449.2	7896574	7944291	Non_duplicate	47718
NC_015449.2	7944375	7979675	Non_duplicate	35301
NC_015449.2	7979793	8036898	Non_duplicate	57106
NC_015449.2	8037158	8043395	Non_duplicate	6238
NC_015449.2	8043453	8043459	Non_duplicate	7
NC_015449.2	8044548	8101084	Non_duplicate	56537
NC_015449.2	8101204	8158286	Non_duplicate	57083
NC_015449.2	8167673	8167709	Non_duplicate	37
NC_015449.2	8167879	8183626	Non_duplicate	15748
NC_015449.2	8183697	8214704	Non_duplicate	31008
NC_015449.2	8223789	8232310	Non_duplicate	8522
NC_015449.2	8232435	8368772	Non_duplicate	136338
NC_015449.2	8369268	8380204	Non_duplicate	10937
NC_015449.2	8380394	8451796	Non_duplicate	71403
NC_015449.2	8456556	8456958	Non_duplicate	403
NC_015449.2	8458284	8460684	Non_duplicate	2401
NC_015449.2	8462692	8509805	Non_duplicate	47114
NC_015449.2	8518049	8578138	Non_duplicate	60090
NC_015449.2	8579256	8580452	Non_duplicate	1197
NC_015449.2	8583831	8584221	Non_duplicate	391
NC_015449.2	8585279	8683267	Non_duplicate	97989
NC_015449.2	8684183	8691348	Non_duplicate	7166
NC_015449.2	8700269	8701847	Non_duplicate	1579
NC_015449.2	8701942	8718938	Non_duplicate	16997
NC_015449.2	8719157	8746116	Non_duplicate	26960
NC_015449.2	8746196	8769523	Non_duplicate	23328
NC_015449.2	8769629	8830007	Non_duplicate	60379
NC_015449.2	8830128	8838625	Non_duplicate	8498
NC_015449.2	8838708	8850942	Non_duplicate	12235
NC_015449.2	8855967	8869191	Non_duplicate	13225
NC_015449.2	8869608	8869610	Non_duplicate	3
NC_015449.2	8871797	8887304	Non_duplicate	15508
NC_015449.2	8887504	8887910	Non_duplicate	407
NC_015449.2	8888011	8892688	Non_duplicate	4678
NC_015449.2	8892760	8893876	Non_duplicate	1117
NC_015449.2	8894192	8906232	Non_duplicate	12041
NC_015449.2	8910856	8910957	Non_duplicate	102
NC_015449.2	8920233	8953879	Non_duplicate	33647
NC_015449.2	8954663	8954745	Non_duplicate	83
NC_015449.2	8956032	8960088	Non_duplicate	4057
NC_015449.2	8963039	8965700	Non_duplicate	2662
NC_015449.2	8965773	8986520	Non_duplicate	20748
NC_015449.2	8986655	8998745	Non_duplicate	12091
NC_015449.2	8999612	9007363	Non_duplicate	7752
NC_015449.2	9008478	9008811	Non_duplicate	334
NC_015449.2	9009568	9010296	Non_duplicate	729
NC_015449.2	9010536	9012341	Non_duplicate	1806
NC_015449.2	9014798	9038963	Non_duplicate	24166
NC_015449.2	9039453	9046599	Non_duplicate	7147
NC_015449.2	9047508	9056188	Non_duplicate	8681
NC_015449.2	9057146	9062853	Non_duplicate	5708
NC_015449.2	9063314	9067896	Non_duplicate	4583
NC_015449.2	9070422	9084953	Non_duplicate	14532
NC_015449.2	9086486	9089640	Non_duplicate	3155
NC_015449.2	9090254	9160969	Non_duplicate	70716
NC_015449.2	9161038	9161729	Non_duplicate	692
NC_015449.2	9170872	9174106	Non_duplicate	3235
NC_015449.2	9174170	9175271	Non_duplicate	1102
NC_015449.2	9177998	9178000	Non_duplicate	3
NC_015449.2	9178651	9183514	Non_duplicate	4864
NC_015449.2	9183515	9188610	Non_duplicate	5096
NC_015449.2	9190375	9237163	Non_duplicate	46789
NC_015449.2	9237473	9259545	Non_duplicate	22073
NC_015449.2	9268461	9269682	Non_duplicate	1222
NC_015449.2	9269986	9275005	Non_duplicate	5020
NC_015449.2	9275223	9277389	Non_duplicate	2167
NC_015449.2	9278264	9278268	Non_duplicate	5
NC_015449.2	9286459	9297528	Non_duplicate	11070
NC_015449.2	9298065	9334138	Non_duplicate	36074
NC_015449.2	9334246	9337489	Non_duplicate	3244
NC_015449.2	9337960	9337965	Non_duplicate	6
NC_015449.2	9338317	9346155	Non_duplicate	7839
NC_015449.2	9346572	9346573	Non_duplicate	2
NC_015449.2	9350586	9351988	Non_duplicate	1403
NC_015449.2	9352198	9353778	Non_duplicate	1581
NC_015449.2	9356165	9361356	Non_duplicate	5192
NC_015449.2	9361428	9365645	Non_duplicate	4218
NC_015449.2	9365841	9366028	Non_duplicate	188
NC_015449.2	9368426	9368428	Non_duplicate	3
NC_015449.2	9370203	9372581	Non_duplicate	2379
NC_015449.2	9372653	9389830	Non_duplicate	17178
NC_015449.2	9389986	9424449	Non_duplicate	34464
NC_015449.2	9424532	9450478	Non_duplicate	25947
NC_015449.2	9450686	9466189	Non_duplicate	15504
NC_015449.2	9466891	9467697	Non_duplicate	807
NC_015449.2	9487708	9489942	Non_duplicate	2235
NC_015449.2	9490516	9622221	Non_duplicate	131706
NC_015449.2	9623881	9626086	Non_duplicate	2206
NC_015449.2	9632492	9652111	Non_duplicate	19620
NC_015449.2	9657241	9662036	Non_duplicate	4796
NC_015449.2	9663098	9669795	Non_duplicate	6698
NC_015449.2	9669989	9672072	Non_duplicate	2084
NC_015449.2	9672191	9674590	Non_duplicate	2400
NC_015449.2	9678100	9678232	Non_duplicate	133
NC_015449.2	9678306	9720929	Non_duplicate	42624
NC_015449.2	9721352	9741741	Non_duplicate	20390
NC_015449.2	9744632	9780775	Non_duplicate	36144
NC_015449.2	9780884	9795688	Non_duplicate	14805
NC_015449.2	9800681	9816987	Non_duplicate	16307
NC_015449.2	9822937	9822954	Non_duplicate	18
NC_015449.2	9823098	9826163	Non_duplicate	3066
NC_015449.2	9826246	9833094	Non_duplicate	6849
NC_015449.2	9836166	9841958	Non_duplicate	5793
NC_015449.2	9842044	9850605	Non_duplicate	8562
NC_015449.2	9850926	9853317	Non_duplicate	2392
NC_015449.2	9853708	9854529	Non_duplicate	822
NC_015449.2	9854782	9865861	Non_duplicate	11080
NC_015449.2	9866100	9874426	Non_duplicate	8327
NC_015449.2	9875488	9876942	Non_duplicate	1455
NC_015449.2	9882914	9884077	Non_duplicate	1164
NC_015449.2	9888102	9888222	Non_duplicate	121
NC_015449.2	9888767	9890274	Non_duplicate	1508
NC_015449.2	9892299	9893063	Non_duplicate	765
NC_015449.2	9893498	9912813	Non_duplicate	19316
NC_015449.2	9914226	9914719	Non_duplicate	494
NC_015449.2	9914814	9941706	Non_duplicate	26893
NC_015449.2	9942273	9974672	Non_duplicate	32400
NC_015449.2	9974843	9989493	Non_duplicate	14651
NC_015449.2	9993964	9995821	Non_duplicate	1858
NC_015449.2	9996047	10014652	Non_duplicate	18606
NC_015449.2	10015249	10021992	Non_duplicate	6744
NC_015449.2	10022142	10027505	Non_duplicate	5364
NC_015449.2	10028411	10035254	Non_duplicate	6844
NC_015449.2	10041842	10045557	Non_duplicate	3716
NC_015449.2	10047010	10047022	Non_duplicate	13
NC_015449.2	10048914	10049040	Non_duplicate	127
NC_015449.2	10049724	10050312	Non_duplicate	589
NC_015449.2	10059357	10059557	Non_duplicate	201
NC_015449.2	10065208	10065845	Non_duplicate	638
NC_015449.2	10065952	10068110	Non_duplicate	2159
NC_015449.2	10069027	10075081	Non_duplicate	6055
NC_015449.2	10075999	10078795	Non_duplicate	2797
NC_015449.2	10087972	10087978	Non_duplicate	7
NC_015449.2	10090576	10090912	Non_duplicate	337
NC_015449.2	10091259	10099569	Non_duplicate	8311
NC_015449.2	10100848	10101653	Non_duplicate	806
NC_015449.2	10101869	10105395	Non_duplicate	3527
NC_015449.2	10105855	10106644	Non_duplicate	790
NC_015449.2	10106747	10107511	Non_duplicate	765
NC_015449.2	10109665	10109731	Non_duplicate	67
NC_015449.2	10116944	10122476	Non_duplicate	5533
NC_015449.2	10122734	10123112	Non_duplicate	379
NC_015449.2	10123318	10124408	Non_duplicate	1091
NC_015449.2	10124603	10125418	Non_duplicate	816
NC_015449.2	10133933	10134333	Non_duplicate	401
NC_015449.2	10134502	10135630	Non_duplicate	1129
NC_015449.2	10136352	10137615	Non_duplicate	1264
NC_015449.2	10137820	10137821	Non_duplicate	2
NC_015449.2	10138342	10138697	Non_duplicate	356
NC_015449.2	10140046	10141653	Non_duplicate	1608
NC_015449.2	10141821	10145581	Non_duplicate	3761
NC_015449.2	10145773	10146756	Non_duplicate	984
NC_015449.2	10146850	10153401	Non_duplicate	6552
NC_015449.2	10153669	10160526	Non_duplicate	6858
NC_015449.2	10160689	10161570	Non_duplicate	882
NC_015449.2	10162898	10213017	Non_duplicate	50120
NC_015449.2	10213091	10224486	Non_duplicate	11396
NC_015449.2	10224663	10224749	Non_duplicate	87
NC_015449.2	10231164	10237084	Non_duplicate	5921
NC_015449.2	10247289	10247505	Non_duplicate	217
NC_015449.2	10247795	10248691	Non_duplicate	897
NC_015449.2	10249905	10249906	Non_duplicate	2
NC_015449.2	10250771	10256884	Non_duplicate	6114
NC_015449.2	10257750	10295662	Non_duplicate	37913
NC_015449.2	10296483	10302392	Non_duplicate	5910
NC_015449.2	10303487	10305953	Non_duplicate	2467
NC_015449.2	10307815	10307825	Non_duplicate	11
NC_015449.2	10308048	10309227	Non_duplicate	1180
NC_015449.2	10311462	10311838	Non_duplicate	377
NC_015449.2	10312723	10327435	Non_duplicate	14713
NC_015449.2	10327950	10328149	Non_duplicate	200
NC_015449.2	10333464	10335845	Non_duplicate	2382
NC_015449.2	10336265	10353971	Non_duplicate	17707
NC_015449.2	10354043	10370343	Non_duplicate	16301
NC_015449.2	10379502	10379503	Non_duplicate	2
NC_015449.2	10380551	10402521	Non_duplicate	21971
NC_015449.2	10402613	10403704	Non_duplicate	1092
NC_015449.2	10404124	10419741	Non_duplicate	15618
NC_015449.2	10424275	10428668	Non_duplicate	4394
NC_015449.2	10435451	10445320	Non_duplicate	9870
NC_015449.2	10445407	10465763	Non_duplicate	20357
NC_015449.2	10465899	10471913	Non_duplicate	6015
NC_015449.2	10473012	10485537	Non_duplicate	12526
NC_015449.2	10486464	10514482	Non_duplicate	28019
NC_015449.2	10515202	10520651	Non_duplicate	5450
NC_015449.2	10521202	10525897	Non_duplicate	4696
NC_015449.2	10526205	10534459	Non_duplicate	8255
NC_015449.2	10542524	10545528	Non_duplicate	3005
NC_015449.2	10545648	10555395	Non_duplicate	9748
NC_015449.2	10555483	10561576	Non_duplicate	6094
NC_015449.2	10561663	10573679	Non_duplicate	12017
NC_015449.2	10574595	10575419	Non_duplicate	825
NC_015449.2	10576177	10577008	Non_duplicate	832
NC_015449.2	10577203	10583779	Non_duplicate	6577
NC_015449.2	10584209	10625548	Non_duplicate	41340
NC_015449.2	10625955	10631360	Non_duplicate	5406
NC_015449.2	10632037	10636290	Non_duplicate	4254
NC_015449.2	10639064	10639070	Non_duplicate	7
NC_015449.2	10640802	10698145	Non_duplicate	57344
NC_015449.2	10698317	10701365	Non_duplicate	3049
NC_015449.2	10701792	10702660	Non_duplicate	869
NC_015449.2	10721904	10759803	Non_duplicate	37900
NC_015449.2	10760011	10774708	Non_duplicate	14698
NC_015449.2	10774782	10822595	Non_duplicate	47814
NC_015449.2	10823445	10823505	Non_duplicate	61
NC_015449.2	10830489	10830492	Non_duplicate	4
NC_015449.2	10830720	10832084	Non_duplicate	1365
NC_015449.2	10837990	10861779	Non_duplicate	23790
NC_015449.2	10866442	10937809	Non_duplicate	71368
NC_015449.2	10938379	10965373	Non_duplicate	26995
NC_015449.2	10966035	10991475	Non_duplicate	25441
NC_015449.2	10991591	11002834	Non_duplicate	11244
NC_015449.2	11003149	11055864	Non_duplicate	52716
NC_015449.2	11056537	11080950	Non_duplicate	24414
NC_015449.2	11081012	11081014	Non_duplicate	3
NC_015449.2	11081894	11147204	Non_duplicate	65311
NC_015449.2	11148409	11160608	Non_duplicate	12200
NC_015449.2	11161863	11162521	Non_duplicate	659
NC_015449.2	11162760	11163851	Non_duplicate	1092
NC_015449.2	11164051	11164301	Non_duplicate	251
NC_015449.2	11164322	11181955	Non_duplicate	17634
NC_015449.2	11189189	11192513	Non_duplicate	3325
NC_015449.2	11192837	11216288	Non_duplicate	23452
NC_015449.2	11216316	11248560	Non_duplicate	32245
NC_015449.2	11249477	11264975	Non_duplicate	15499
NC_015449.2	11267167	11279872	Non_duplicate	12706
NC_015449.2	11280001	11283877	Non_duplicate	3877
NC_015449.2	11291153	11291557	Non_duplicate	405
NC_015449.2	11300104	11302214	Non_duplicate	2111
NC_015449.2	11302860	11313744	Non_duplicate	10885
NC_015449.2	11314123	11315665	Non_duplicate	1543
NC_015449.2	11315985	11317100	Non_duplicate	1116
NC_015449.2	11317666	11395105	Non_duplicate	77440
NC_015449.2	11395189	11443370	Non_duplicate	48182
NC_015449.2	11443543	11451682	Non_duplicate	8140
NC_015449.2	11451785	11517046	Non_duplicate	65262
NC_015449.2	11517112	11518839	Non_duplicate	1728
NC_015449.2	11519148	11598916	Non_duplicate	79769
NC_015449.2	11600823	11639211	Non_duplicate	38389
NC_015449.2	11639456	11639668	Non_duplicate	213
NC_015449.2	11640075	11640774	Non_duplicate	700
NC_015449.2	11643008	11643009	Non_duplicate	2
NC_015449.2	11650544	11650546	Non_duplicate	3
NC_015449.2	11652576	11659914	Non_duplicate	7339
NC_015449.2	11672968	11749284	Non_duplicate	76317
NC_015449.2	11750121	11756967	Non_duplicate	6847
NC_015449.2	11759029	11780323	Non_duplicate	21295
NC_015449.2	11782545	11782629	Non_duplicate	85
NC_015449.2	11785396	11785847	Non_duplicate	452
NC_015449.2	11794434	11801737	Non_duplicate	7304
NC_015449.2	11801937	11809905	Non_duplicate	7969
NC_015449.2	11810284	11824675	Non_duplicate	14392
NC_015449.2	11824845	11837178	Non_duplicate	12334
NC_015449.2	11838706	11844883	Non_duplicate	6178
NC_015449.2	11845427	11866124	Non_duplicate	20698
NC_015449.2	11866745	11909871	Non_duplicate	43127
NC_015449.2	11909958	11950860	Non_duplicate	40903
NC_015449.2	11953248	12003309	Non_duplicate	50062
NC_015449.2	12004023	12008785	Non_duplicate	4763
NC_015449.2	12009080	12010234	Non_duplicate	1155
NC_015449.2	12010460	12056154	Non_duplicate	45695
NC_015449.2	12064987	12069336	Non_duplicate	4350
NC_015449.2	12070144	12073348	Non_duplicate	3205
NC_015449.2	12073412	12074108	Non_duplicate	697
NC_015449.2	12079642	12080630	Non_duplicate	989
NC_015449.2	12081494	12082283	Non_duplicate	790
NC_015449.2	12083595	12101305	Non_duplicate	17711
NC_015449.2	12102155	12123139	Non_duplicate	20985
NC_015449.2	12124991	12130462	Non_duplicate	5472
NC_015449.2	12132899	12143461	Non_duplicate	10563
NC_015449.2	12143554	12156686	Non_duplicate	13133
NC_015449.2	12157662	12340285	Non_duplicate	182624
NC_015449.2	12340365	12351585	Non_duplicate	11221
NC_015449.2	12351691	12357638	Non_duplicate	5948
NC_015449.2	12357723	12357774	Non_duplicate	52
NC_015449.2	12358019	12419993	Non_duplicate	61975
NC_015449.2	12420765	12561959	Non_duplicate	141195
NC_015449.2	12562074	12611998	Non_duplicate	49925
NC_015449.2	12612093	12624265	Non_duplicate	12173
NC_015449.2	12624637	12628175	Non_duplicate	3539
NC_015449.2	12628469	12661921	Non_duplicate	33453
NC_015449.2	12662024	12677731	Non_duplicate	15708
NC_015449.2	12678000	12741042	Non_duplicate	63043
NC_015449.2	12741361	12743432	Non_duplicate	2072
NC_015449.2	12744424	12745116	Non_duplicate	693
NC_015449.2	12747945	12748087	Non_duplicate	143
NC_015449.2	12750769	12762885	Non_duplicate	12117
NC_015449.2	12763060	12768962	Non_duplicate	5903
NC_015449.2	12775462	12804430	Non_duplicate	28969
NC_015449.2	12804451	12825773	Non_duplicate	21323
NC_015449.2	12831442	12835846	Non_duplicate	4405
NC_015449.2	12842884	12919910	Non_duplicate	77027
NC_015449.2	12920226	12924461	Non_duplicate	4236
NC_015449.2	12924766	13081644	Non_duplicate	156879
NC_015449.2	13081729	13081730	Non_duplicate	2
NC_015449.2	13082433	13082436	Non_duplicate	4
NC_015449.2	13082529	13086377	Non_duplicate	3849
NC_015449.2	13094580	13094581	Non_duplicate	2
NC_015449.2	13096564	13097001	Non_duplicate	438
NC_015449.2	13097200	13121884	Non_duplicate	24685
NC_015449.2	13122291	13138247	Non_duplicate	15957
NC_015449.2	13138971	13138973	Non_duplicate	3
NC_015449.2	13139047	13156415	Non_duplicate	17369
NC_015449.2	13156486	13172652	Non_duplicate	16167
NC_015449.2	13172747	13173963	Non_duplicate	1217
NC_015449.2	13174177	13174178	Non_duplicate	2
NC_015449.2	13175026	13416982	Non_duplicate	241957
NC_015449.2	13417572	13498821	Non_duplicate	81250
NC_015449.2	13498993	13553010	Non_duplicate	54018
NC_015449.2	13560009	13626440	Non_duplicate	66432
NC_015449.2	13626975	13627589	Non_duplicate	615
NC_015449.2	13632421	13633022	Non_duplicate	602
NC_015449.2	13634156	13645341	Non_duplicate	11186
NC_015449.2	13645501	13651372	Non_duplicate	5872
NC_015449.2	13651393	13673267	Non_duplicate	21875
NC_015449.2	13673923	13747181	Non_duplicate	73259
NC_015449.2	13747468	13760218	Non_duplicate	12751
NC_015449.2	13760337	13802954	Non_duplicate	42618
NC_015449.2	13807221	13809293	Non_duplicate	2073
NC_015449.2	13815917	13817460	Non_duplicate	1544
NC_015449.2	13817588	13820900	Non_duplicate	3313
NC_015449.2	13820924	13821568	Non_duplicate	645
NC_015449.2	13821660	13886314	Non_duplicate	64655
NC_015449.2	13891951	13900260	Non_duplicate	8310
NC_015449.2	13900340	13958921	Non_duplicate	58582
NC_015449.2	13959040	13960253	Non_duplicate	1214
NC_015449.2	13964379	13972566	Non_duplicate	8188
NC_015449.2	13972672	13973618	Non_duplicate	947
NC_015449.2	13980989	13980991	Non_duplicate	3
NC_015449.2	13981701	13984454	Non_duplicate	2754
NC_015449.2	13984623	13987368	Non_duplicate	2746
NC_015449.2	13993987	13996516	Non_duplicate	2530
NC_015449.2	13996537	13997804	Non_duplicate	1268
NC_015449.2	13998658	14000315	Non_duplicate	1658
NC_015449.2	14010329	14010347	Non_duplicate	19
NC_015449.2	14010437	14011528	Non_duplicate	1092
NC_015449.2	14012393	14017975	Non_duplicate	5583
NC_015449.2	14018452	14018802	Non_duplicate	351
NC_015449.2	14019465	14020307	Non_duplicate	843
NC_015449.2	14020400	14025439	Non_duplicate	5040
NC_015449.2	14025460	14025465	Non_duplicate	6
NC_015449.2	14025591	14026490	Non_duplicate	900
NC_015449.2	14026714	14029488	Non_duplicate	2775
NC_015449.2	14030116	14030810	Non_duplicate	695
NC_015449.2	14031324	14031356	Non_duplicate	33
NC_015449.2	14038063	14038400	Non_duplicate	338
NC_015449.2	14038621	14041893	Non_duplicate	3273
NC_015449.2	14042942	14045122	Non_duplicate	2181
NC_015449.2	14045333	14047119	Non_duplicate	1787
NC_015449.2	14047233	14047540	Non_duplicate	308
NC_015449.2	14049209	14150049	Non_duplicate	100841
NC_015449.2	14158842	14164048	Non_duplicate	5207
NC_015449.2	14184089	14203531	Non_duplicate	19443
NC_015449.2	14204560	14219343	Non_duplicate	14784
NC_015449.2	14221661	14225636	Non_duplicate	3976
NC_015449.2	14238059	14257943	Non_duplicate	19885
NC_015449.2	14258148	14269064	Non_duplicate	10917
NC_015449.2	14269172	14273916	Non_duplicate	4745
NC_015449.2	14274241	14289337	Non_duplicate	15097
NC_015449.2	14305409	14309799	Non_duplicate	4391
NC_015449.2	14310335	14310395	Non_duplicate	61
NC_015449.2	14310506	14314843	Non_duplicate	4338
NC_015449.2	14315042	14322834	Non_duplicate	7793
NC_015449.2	14322835	14323634	Non_duplicate	800
NC_015449.2	14325867	14325869	Non_duplicate	3
NC_015449.2	14325890	14352820	Non_duplicate	26931
NC_015449.2	14353451	14363933	Non_duplicate	10483
NC_015449.2	14369206	14375322	Non_duplicate	6117
NC_015449.2	14375406	14399732	Non_duplicate	24327
NC_015449.2	14400229	14400239	Non_duplicate	11
NC_015449.2	14400625	14409608	Non_duplicate	8984
NC_015449.2	14420705	14429076	Non_duplicate	8372
NC_015449.2	14429556	14440110	Non_duplicate	10555
NC_015449.2	14440338	14445493	Non_duplicate	5156
NC_015449.2	14447597	14449073	Non_duplicate	1477
NC_015449.2	14449242	14453637	Non_duplicate	4396
NC_015449.2	14453783	14454400	Non_duplicate	618
NC_015449.2	14454692	14454796	Non_duplicate	105
NC_015449.2	14455657	14456483	Non_duplicate	827
NC_015449.2	14457697	14457703	Non_duplicate	7
NC_015449.2	14459403	14461150	Non_duplicate	1748
NC_015449.2	14461275	14461922	Non_duplicate	648
NC_015449.2	14462214	14462317	Non_duplicate	104
NC_015449.2	14462974	14479382	Non_duplicate	16409
NC_015449.2	14481263	14481277	Non_duplicate	15
NC_015449.2	14485132	14486658	Non_duplicate	1527
NC_015449.2	14488617	14492978	Non_duplicate	4362
NC_015449.2	14494062	14502675	Non_duplicate	8614
NC_015449.2	14503646	14518095	Non_duplicate	14450
NC_015449.2	14519615	14538674	Non_duplicate	19060
NC_015449.2	14539280	14542478	Non_duplicate	3199
NC_015449.2	14543194	14543196	Non_duplicate	3
NC_015449.2	14551044	14551615	Non_duplicate	572
NC_015449.2	14552733	14552734	Non_duplicate	2
NC_015449.2	14553642	14565146	Non_duplicate	11505
NC_015449.2	14566349	14566608	Non_duplicate	260
NC_015449.2	14566711	14585743	Non_duplicate	19033
NC_015449.2	14586021	14589662	Non_duplicate	3642
NC_015449.2	14590110	14590459	Non_duplicate	350
NC_015449.2	14590480	14593866	Non_duplicate	3387
NC_015449.2	14594399	14595351	Non_duplicate	953
NC_015449.2	14596504	14597236	Non_duplicate	733
NC_015449.2	14597272	14606766	Non_duplicate	9495
NC_015449.2	14607338	14647659	Non_duplicate	40322
NC_015449.2	14647742	14656193	Non_duplicate	8452
NC_015449.2	14656974	14662464	Non_duplicate	5491
NC_015449.2	14662576	14664140	Non_duplicate	1565
NC_015449.2	14664923	14671545	Non_duplicate	6623
NC_015449.2	14671844	14714531	Non_duplicate	42688
NC_015449.2	14714644	14723777	Non_duplicate	9134
NC_015449.2	14724497	14734089	Non_duplicate	9593
NC_015449.2	14734808	14743205	Non_duplicate	8398
NC_015449.2	14743299	14781094	Non_duplicate	37796
NC_015449.2	14787449	14795674	Non_duplicate	8226
NC_015449.2	14797561	14802537	Non_duplicate	4977
NC_015449.2	14802609	14802706	Non_duplicate	98
NC_015449.2	14802712	14806545	Non_duplicate	3834
NC_015449.2	14806616	14807624	Non_duplicate	1009
NC_015449.2	14812716	14813596	Non_duplicate	881
NC_015449.2	14819335	14834929	Non_duplicate	15595
NC_015449.2	14843217	14843220	Non_duplicate	4
NC_015449.2	14843679	14847575	Non_duplicate	3897
NC_015449.2	14847652	14880846	Non_duplicate	33195
NC_015449.2	14885564	14905272	Non_duplicate	19709
NC_015449.2	14905349	14908284	Non_duplicate	2936
NC_015449.2	14908963	14926867	Non_duplicate	17905
NC_015449.2	14927284	14963352	Non_duplicate	36069
NC_015449.2	14963713	14984964	Non_duplicate	21252
NC_015449.2	14986197	14986799	Non_duplicate	603
NC_015449.2	14993657	15035979	Non_duplicate	42323
NC_015449.2	15036445	15037524	Non_duplicate	1080
NC_015449.2	15040189	15080363	Non_duplicate	40175
NC_015449.2	15081272	15087983	Non_duplicate	6712
NC_015449.2	15088163	15110122	Non_duplicate	21960
NC_015449.2	15115173	15147368	Non_duplicate	32196
NC_015449.2	15158246	15300694	Non_duplicate	142449
NC_015449.2	15300861	15301259	Non_duplicate	399
NC_015449.2	15302295	15311539	Non_duplicate	9245
NC_015449.2	15312776	15312778	Non_duplicate	3
NC_015449.2	15316739	15384922	Non_duplicate	68184
NC_015449.2	15385548	15387707	Non_duplicate	2160
NC_015449.2	15387977	15400143	Non_duplicate	12167
NC_015449.2	15403620	15412466	Non_duplicate	8847
NC_015449.2	15412950	15414237	Non_duplicate	1288
NC_015449.2	15414723	15415751	Non_duplicate	1029
NC_015449.2	15416015	15423172	Non_duplicate	7158
NC_015449.2	15424417	15425628	Non_duplicate	1212
NC_015449.2	15426106	15427126	Non_duplicate	1021
NC_015449.2	15427396	15427603	Non_duplicate	208
NC_015449.2	15427675	15480900	Non_duplicate	53226
NC_015449.2	15482177	15482568	Non_duplicate	392
NC_015449.2	15482848	15512062	Non_duplicate	29215
NC_015449.2	15512159	15634066	Non_duplicate	121908
NC_015449.2	15634177	15634419	Non_duplicate	243
NC_015449.2	15634527	15700970	Non_duplicate	66444
NC_015449.2	15701385	15702201	Non_duplicate	817
NC_015449.2	15702419	15716125	Non_duplicate	13707
NC_015449.2	15717881	15717884	Non_duplicate	4
NC_015449.2	15724444	15798139	Non_duplicate	73696
NC_015449.2	15798882	15822355	Non_duplicate	23474
NC_015449.2	15831493	15951516	Non_duplicate	120024
NC_015449.2	15952242	15971719	Non_duplicate	19478
NC_015449.2	15972551	15973557	Non_duplicate	1007
NC_015449.2	15975227	15975237	Non_duplicate	11
NC_015449.2	15975536	15998224	Non_duplicate	22689
NC_015449.2	15998248	15998611	Non_duplicate	364
NC_015449.2	16012262	16012559	Non_duplicate	298
NC_015449.2	16015547	16021419	Non_duplicate	5873
NC_015449.2	16022320	16023947	Non_duplicate	1628
NC_015449.2	16024703	16043271	Non_duplicate	18569
NC_015449.2	16044600	16044602	Non_duplicate	3
NC_015449.2	16052309	16052424	Non_duplicate	116
NC_015449.2	16053071	16053072	Non_duplicate	2
NC_015449.2	16054062	16054362	Non_duplicate	301
NC_015449.2	16054548	16068443	Non_duplicate	13896
NC_015449.2	16074605	16078165	Non_duplicate	3561
NC_015449.2	16078496	16083404	Non_duplicate	4909
NC_015449.2	16083899	16091949	Non_duplicate	8051
NC_015449.2	16273367	16275271	Non_duplicate	1905
NC_015449.2	16284257	16287283	Non_duplicate	3027
NC_015449.2	16288762	16335925	Non_duplicate	47164
NC_015449.2	16335991	16345787	Non_duplicate	9797
NC_015449.2	16346093	16371795	Non_duplicate	25703
NC_015449.2	16378401	16379838	Non_duplicate	1438
NC_015449.2	16379950	16407902	Non_duplicate	27953
NC_015449.2	16409398	16411267	Non_duplicate	1870
NC_015449.2	16417107	16444885	Non_duplicate	27779
NC_015449.2	16444999	16517837	Non_duplicate	72839
NC_015449.2	16524690	16547758	Non_duplicate	23069
NC_015449.2	16548253	16569035	Non_duplicate	20783
NC_015449.2	16569888	16569900	Non_duplicate	13
NC_015449.2	16575762	16580292	Non_duplicate	4531
NC_015449.2	16582412	16585332	Non_duplicate	2921
NC_015449.2	16586031	16586754	Non_duplicate	724
NC_015449.2	16590053	16661608	Non_duplicate	71556
NC_015449.2	16661673	16704001	Non_duplicate	42329
NC_015449.2	16704404	16705498	Non_duplicate	1095
NC_015449.2	16706304	16706305	Non_duplicate	2
NC_015449.2	16709769	16709770	Non_duplicate	2
NC_015449.2	16712802	16719570	Non_duplicate	6769
NC_015449.2	16719925	16719968	Non_duplicate	44
NC_015449.2	16721130	16721273	Non_duplicate	144
NC_015449.2	16722095	16722326	Non_duplicate	232
NC_015449.2	16722534	16722818	Non_duplicate	285
NC_015449.2	16723112	16723147	Non_duplicate	36
NC_015449.2	16723462	16725857	Non_duplicate	2396
NC_015449.2	16726637	16733856	Non_duplicate	7220
NC_015449.2	16734873	16786980	Non_duplicate	52108
NC_015449.2	16788838	16790939	Non_duplicate	2102
NC_015449.2	16791763	16887979	Non_duplicate	96217
NC_015449.2	16894231	16904460	Non_duplicate	10230
NC_015449.2	16910109	16910111	Non_duplicate	3
NC_015449.2	16914638	16980092	Non_duplicate	65455
NC_015449.2	16982206	16982813	Non_duplicate	608
NC_015449.2	16983649	16984562	Non_duplicate	914
NC_015449.2	16989643	17089656	Non_duplicate	100014
NC_015449.2	17092620	17092622	Non_duplicate	3
NC_015449.2	17098542	17102211	Non_duplicate	3670
NC_015449.2	17102318	17140632	Non_duplicate	38315
NC_015449.2	17141269	17216633	Non_duplicate	75365
NC_015449.2	17218156	17251598	Non_duplicate	33443
NC_015449.2	17260761	17311634	Non_duplicate	50874
NC_015449.2	17312713	17314119	Non_duplicate	1407
NC_015449.2	17314602	17341851	Non_duplicate	27250
NC_015449.2	17342996	17344020	Non_duplicate	1025
NC_015449.2	17344669	17358093	Non_duplicate	13425
NC_015449.2	17369791	17390502	Non_duplicate	20712
NC_015449.2	17390904	17391939	Non_duplicate	1036
NC_015449.2	17391960	17391961	Non_duplicate	2
NC_015449.2	17398993	17463626	Non_duplicate	64634
NC_015449.2	17466693	17470206	Non_duplicate	3514
NC_015449.2	17570208	17572312	Non_duplicate	2105
NC_015449.2	17572414	17573590	Non_duplicate	1177
NC_015449.2	17575088	17576263	Non_duplicate	1176
NC_015449.2	17582986	17583821	Non_duplicate	836
NC_015449.2	17591266	17594576	Non_duplicate	3311
NC_015449.2	17598662	17621957	Non_duplicate	23296
NC_015449.2	17622151	17648124	Non_duplicate	25974
NC_015449.2	17648349	17648366	Non_duplicate	18
NC_015449.2	17654309	17654311	Non_duplicate	3
NC_015449.2	17658617	17661327	Non_duplicate	2711
NC_015449.2	17664518	17721346	Non_duplicate	56829
NC_015449.2	17729821	17867489	Non_duplicate	137669
NC_015449.2	17870453	17870454	Non_duplicate	2
NC_015449.2	17873451	17897513	Non_duplicate	24063
NC_015449.2	17897714	17898716	Non_duplicate	1003
NC_015449.2	17903966	17905593	Non_duplicate	1628
NC_015449.2	17906245	17906828	Non_duplicate	584
NC_015449.2	17908274	17908735	Non_duplicate	462
NC_015449.2	17909128	17928215	Non_duplicate	19088
NC_015449.2	17933985	17933986	Non_duplicate	2
NC_015449.2	17935982	17938488	Non_duplicate	2507
NC_015449.2	17949211	18026797	Non_duplicate	77587
NC_015449.2	18034149	18051863	Non_duplicate	17715
NC_015449.2	18052582	18072249	Non_duplicate	19668
NC_015449.2	18073462	18074015	Non_duplicate	554
NC_015449.2	18075318	18080054	Non_duplicate	4737
NC_015449.2	18082287	18083811	Non_duplicate	1525
NC_015449.2	18087066	18109246	Non_duplicate	22181
NC_015449.2	18109527	18132695	Non_duplicate	23169
NC_015449.2	18134252	18136250	Non_duplicate	1999
NC_015449.2	18136560	18148395	Non_duplicate	11836
NC_015449.2	18156226	18192381	Non_duplicate	36156
NC_015449.2	18192544	18259012	Non_duplicate	66469
NC_015449.2	18259539	18299072	Non_duplicate	39534
NC_015449.2	18319269	18337583	Non_duplicate	18315
NC_015449.2	18338477	18340103	Non_duplicate	1627
NC_015449.2	18343406	18393039	Non_duplicate	49634
NC_015449.2	18418428	18448078	Non_duplicate	29651
NC_015449.2	18448570	18456910	Non_duplicate	8341
NC_015449.2	18460609	18462542	Non_duplicate	1934
NC_015449.2	18462563	18476308	Non_duplicate	13746
NC_015449.2	18481377	18517732	Non_duplicate	36356
NC_015449.2	18518566	18540776	Non_duplicate	22211
NC_015449.2	18541434	18548271	Non_duplicate	6838
NC_015449.2	18548371	18558391	Non_duplicate	10021
NC_015449.2	18560032	18590579	Non_duplicate	30548
NC_015449.2	18591085	18591088	Non_duplicate	4
NC_015449.2	18598166	18612344	Non_duplicate	14179
NC_015449.2	18613735	18614657	Non_duplicate	923
NC_015449.2	18615519	18624284	Non_duplicate	8766
NC_015449.2	18625092	18628315	Non_duplicate	3224
NC_015449.2	18629801	18630787	Non_duplicate	987
NC_015449.2	18630983	18645573	Non_duplicate	14591
NC_015449.2	18645764	18664732	Non_duplicate	18969
NC_015449.2	18676447	18741617	Non_duplicate	65171
NC_015449.2	18744317	18744318	Non_duplicate	2
NC_015449.2	18745296	18746581	Non_duplicate	1286
NC_015449.2	18746865	18802798	Non_duplicate	55934
NC_015449.2	18803475	18810507	Non_duplicate	7033
NC_015449.2	18811473	18850066	Non_duplicate	38594
NC_015449.2	18853632	18858349	Non_duplicate	4718
NC_015449.2	18861954	18869775	Non_duplicate	7822
NC_015449.2	18870773	18876319	Non_duplicate	5547
NC_015449.2	18877569	18880292	Non_duplicate	2724
NC_015449.2	18882257	18884145	Non_duplicate	1889
NC_015449.2	18884597	18898058	Non_duplicate	13462
NC_015449.2	18898137	18898685	Non_duplicate	549
NC_015449.2	18898863	18900191	Non_duplicate	1329
NC_015449.2	18900392	18901161	Non_duplicate	770
NC_015449.2	18905775	18905810	Non_duplicate	36
NC_015449.2	18909386	18911827	Non_duplicate	2442
NC_015449.2	18912029	18917209	Non_duplicate	5181
NC_015449.2	18917354	18917924	Non_duplicate	571
NC_015449.2	18925723	18928306	Non_duplicate	2584
NC_015449.2	18928373	18934631	Non_duplicate	6259
NC_015449.2	18934865	18941754	Non_duplicate	6890
NC_015449.2	18943307	18944797	Non_duplicate	1491
NC_015449.2	18944923	18952110	Non_duplicate	7188
NC_015449.2	18952210	18962002	Non_duplicate	9793
NC_015449.2	18962316	18994179	Non_duplicate	31864
NC_015449.2	18995071	18995095	Non_duplicate	25
NC_015449.2	18996236	18996238	Non_duplicate	3
NC_015449.2	19003017	19017166	Non_duplicate	14150
NC_015449.2	19022748	19065457	Non_duplicate	42710
NC_015449.2	19065850	19065852	Non_duplicate	3
NC_015449.2	19068199	19131436	Non_duplicate	63238
NC_015449.2	19131685	19138467	Non_duplicate	6783
NC_015449.2	19138633	19170110	Non_duplicate	31478
NC_015449.2	19170216	19219830	Non_duplicate	49615
NC_015449.2	19219851	19221552	Non_duplicate	1702
NC_015449.2	19222114	19265487	Non_duplicate	43374
NC_015449.2	19265554	19301481	Non_duplicate	35928
NC_015449.2	19303248	19332059	Non_duplicate	28812
NC_015449.2	19332151	19351803	Non_duplicate	19653
NC_015449.2	19359283	19359429	Non_duplicate	147
NC_015449.2	19360813	19360815	Non_duplicate	3
NC_015449.2	19365812	19365953	Non_duplicate	142
NC_015449.2	19367368	19367700	Non_duplicate	333
NC_015449.2	19369997	19377063	Non_duplicate	7067
NC_015449.2	19380198	19388028	Non_duplicate	7831
NC_015449.2	19389554	19406491	Non_duplicate	16938
NC_015449.2	19407504	19407506	Non_duplicate	3
NC_015449.2	19407873	19446637	Non_duplicate	38765
NC_015449.2	19453289	19517063	Non_duplicate	63775
NC_015449.2	19517617	19518339	Non_duplicate	723
NC_015449.2	19518360	19580174	Non_duplicate	61815
NC_015449.2	19583597	19584760	Non_duplicate	1164
NC_015449.2	19584906	19585428	Non_duplicate	523
NC_015449.2	19585449	19585709	Non_duplicate	261
NC_015449.2	19587715	19596207	Non_duplicate	8493
NC_015449.2	19596449	19610685	Non_duplicate	14237
NC_015449.2	19611014	19620950	Non_duplicate	9937
NC_015449.2	19621021	19659744	Non_duplicate	38724
NC_015449.2	19660568	19667444	Non_duplicate	6877
NC_015449.2	19668446	19694867	Non_duplicate	26422
NC_015449.2	19695795	19695924	Non_duplicate	130
NC_015449.2	19696435	19696437	Non_duplicate	3
NC_015449.2	19702998	19752974	Non_duplicate	49977
NC_015449.2	19753814	19753827	Non_duplicate	14
NC_015449.2	19754668	19754669	Non_duplicate	2
NC_015449.2	19756738	19756739	Non_duplicate	2
NC_015449.2	19760910	19819003	Non_duplicate	58094
NC_015449.2	19819188	19847140	Non_duplicate	27953
NC_015449.2	19848702	19854653	Non_duplicate	5952
NC_015449.2	19857171	19869569	Non_duplicate	12399
NC_015449.2	19870389	19871156	Non_duplicate	768
NC_015449.2	19872734	19877380	Non_duplicate	4647
NC_015449.2	19878538	19878982	Non_duplicate	445
NC_015449.2	19879343	19882792	Non_duplicate	3450
NC_015449.2	19883273	19883388	Non_duplicate	116
NC_015449.2	19883589	19925516	Non_duplicate	41928
NC_015449.2	19925784	19926087	Non_duplicate	304
NC_015449.2	19926779	19928520	Non_duplicate	1742
NC_015449.2	19931004	19934435	Non_duplicate	3432
NC_015449.2	19934771	19935058	Non_duplicate	288
NC_015449.2	19939121	19940870	Non_duplicate	1750
NC_015449.2	19941055	19946253	Non_duplicate	5199
NC_015449.2	19946779	19952689	Non_duplicate	5911
NC_015449.2	19952925	19953272	Non_duplicate	348
NC_015449.2	19954055	19955034	Non_duplicate	980
NC_015449.2	19956970	19959658	Non_duplicate	2689
NC_015449.2	19960061	19963757	Non_duplicate	3697
NC_015449.2	19965184	19965185	Non_duplicate	2
NC_015449.2	19966571	19969647	Non_duplicate	3077
NC_015449.2	19969896	19971463	Non_duplicate	1568
NC_015449.2	19972062	19975430	Non_duplicate	3369
NC_015449.2	19975451	20018198	Non_duplicate	42748
NC_015449.2	20018418	20018908	Non_duplicate	491
NC_015449.2	20023146	20077672	Non_duplicate	54527
NC_015449.2	20081762	20081792	Non_duplicate	31
NC_015449.2	20082769	20129157	Non_duplicate	46389
NC_015449.2	20129972	20206460	Non_duplicate	76489
NC_015449.2	20206982	20208779	Non_duplicate	1798
NC_015449.2	20210418	20261536	Non_duplicate	51119
NC_015449.2	20261705	20261709	Non_duplicate	5
NC_015449.2	20266629	20268087	Non_duplicate	1459
NC_015449.2	20268640	20308747	Non_duplicate	40108
NC_015449.2	20311047	20352888	Non_duplicate	41842
NC_015449.2	20358265	20359727	Non_duplicate	1463
NC_015449.2	20361744	20363364	Non_duplicate	1621
NC_015449.2	20368750	20374895	Non_duplicate	6146
NC_015449.2	20375779	20380331	Non_duplicate	4553
NC_015449.2	20380401	20380402	Non_duplicate	2
NC_015449.2	20380423	20458490	Non_duplicate	78068
NC_015449.2	20459143	20538787	Non_duplicate	79645
NC_015449.2	20539437	20539442	Non_duplicate	6
NC_015449.2	20543663	20543666	Non_duplicate	4
NC_015449.2	20544672	20561573	Non_duplicate	16902
NC_015449.2	20561708	20561709	Non_duplicate	2
NC_015449.2	20562100	20564374	Non_duplicate	2275
NC_015449.2	20570827	20576796	Non_duplicate	5970
NC_015449.2	20577075	20577147	Non_duplicate	73
NC_015449.2	20577422	20578665	Non_duplicate	1244
NC_015449.2	20586151	20586152	Non_duplicate	2
NC_015449.2	20587110	20587111	Non_duplicate	2
NC_015449.2	20588982	20588984	Non_duplicate	3
NC_015449.2	20599205	20599908	Non_duplicate	704
NC_015449.2	20600781	20600782	Non_duplicate	2
NC_015449.2	20601373	20601465	Non_duplicate	93
NC_015449.2	20601598	20607977	Non_duplicate	6380
NC_015449.2	20610852	20612753	Non_duplicate	1902
NC_015449.2	20613476	20613477	Non_duplicate	2
NC_015449.2	20621134	20646698	Non_duplicate	25565
NC_015449.2	20649060	20691782	Non_duplicate	42723
NC_015449.2	20692359	20713372	Non_duplicate	21014
NC_015449.2	20713781	20734267	Non_duplicate	20487
NC_015449.2	20735670	20767515	Non_duplicate	31846
NC_015449.2	20768411	20768414	Non_duplicate	4
NC_015449.2	20768492	20838519	Non_duplicate	70028
NC_015449.2	20838726	20843460	Non_duplicate	4735
NC_015449.2	20850027	20850340	Non_duplicate	314
NC_015449.2	20851860	20851865	Non_duplicate	6
NC_015449.2	20852090	20881638	Non_duplicate	29549
NC_015449.2	20882830	20885453	Non_duplicate	2624
NC_015449.2	20886567	20891001	Non_duplicate	4435
NC_015449.2	20895106	20897096	Non_duplicate	1991
NC_015449.2	20897651	20897652	Non_duplicate	2
NC_015449.2	20899523	20899526	Non_duplicate	4
NC_015449.2	20900468	20915352	Non_duplicate	14885
NC_015449.2	20915574	20915617	Non_duplicate	44
NC_015449.2	20918076	20941848	Non_duplicate	23773
NC_015449.2	20942309	20942310	Non_duplicate	2
NC_015449.2	20944263	20944264	Non_duplicate	2
NC_015449.2	20944804	20961824	Non_duplicate	17021
NC_015449.2	20961960	20963888	Non_duplicate	1929
NC_015449.2	20964037	20966614	Non_duplicate	2578
NC_015449.2	20967950	20968015	Non_duplicate	66
NC_015449.2	20968969	20969888	Non_duplicate	920
NC_015449.2	20970013	20991568	Non_duplicate	21556
NC_015449.2	20991855	20991857	Non_duplicate	3
NC_015449.2	20992737	21001750	Non_duplicate	9014
NC_015449.2	21001866	21005365	Non_duplicate	3500
NC_015449.2	21005863	21009783	Non_duplicate	3921
NC_015449.2	21009943	21019570	Non_duplicate	9628
NC_015449.2	21019769	21022997	Non_duplicate	3229
NC_015449.2	21030763	21030950	Non_duplicate	188
NC_015449.2	21031089	21031394	Non_duplicate	306
NC_015449.2	21031644	21032472	Non_duplicate	829
NC_015449.2	21033565	21033850	Non_duplicate	286
NC_015449.2	21041720	21041923	Non_duplicate	204
NC_015449.2	21042220	21045114	Non_duplicate	2895
NC_015449.2	21045296	21049021	Non_duplicate	3726
NC_015449.2	21049222	21052373	Non_duplicate	3152
NC_015449.2	21054988	21057404	Non_duplicate	2417
NC_015449.2	21057498	21058405	Non_duplicate	908
NC_015449.2	21059132	21059133	Non_duplicate	2
NC_015449.2	21059800	21066398	Non_duplicate	6599
NC_015449.2	21068067	21068152	Non_duplicate	86
NC_015449.2	21073757	21074965	Non_duplicate	1209
NC_015449.2	21075787	21081287	Non_duplicate	5501
NC_015449.2	21081910	21086599	Non_duplicate	4690
NC_015449.2	21086620	21086656	Non_duplicate	37
NC_015449.2	21087327	21087330	Non_duplicate	4
NC_015449.2	21087439	21089031	Non_duplicate	1593
NC_015449.2	21092774	21094211	Non_duplicate	1438
NC_015449.2	21094796	21101324	Non_duplicate	6529
NC_015449.2	21102418	21104604	Non_duplicate	2187
NC_015449.2	21104945	21113253	Non_duplicate	8309
NC_015449.2	21113820	21113822	Non_duplicate	3
NC_015449.2	21116420	21116422	Non_duplicate	3
NC_015449.2	21116443	21122646	Non_duplicate	6204
NC_015449.2	21123470	21124078	Non_duplicate	609
NC_015449.2	21124413	21125218	Non_duplicate	806
NC_015449.2	21136786	21141386	Non_duplicate	4601
NC_015449.2	21151669	21153277	Non_duplicate	1609
NC_015449.2	21153717	21164232	Non_duplicate	10516
NC_015449.2	21164359	21167289	Non_duplicate	2931
NC_015449.2	21170452	21171336	Non_duplicate	885
NC_015449.2	21175000	21175001	Non_duplicate	2
NC_015449.2	21177165	21187931	Non_duplicate	10767
NC_015449.2	21192488	21195646	Non_duplicate	3159
NC_015449.2	21195725	21196961	Non_duplicate	1237
NC_015449.2	21197542	21199944	Non_duplicate	2403
NC_015449.2	21200156	21202787	Non_duplicate	2632
NC_015449.2	21203168	21204524	Non_duplicate	1357
NC_015449.2	21204620	21215704	Non_duplicate	11085
NC_015449.2	21216188	21216196	Non_duplicate	9
NC_015449.2	21216285	21219246	Non_duplicate	2962
NC_015449.2	21219553	21220879	Non_duplicate	1327
NC_015449.2	21221074	21224820	Non_duplicate	3747
NC_015449.2	21225823	21228775	Non_duplicate	2953
NC_015449.2	21228945	21235868	Non_duplicate	6924
NC_015449.2	21237776	21237777	Non_duplicate	2
NC_015449.2	21239384	21242027	Non_duplicate	2644
NC_015449.2	21242361	21243200	Non_duplicate	840
NC_015449.2	21243316	21247647	Non_duplicate	4332
NC_015449.2	21247717	21248694	Non_duplicate	978
NC_015449.2	21249035	21263009	Non_duplicate	13975
NC_015449.2	21266276	21312994	Non_duplicate	46719
NC_015449.2	21313521	21313628	Non_duplicate	108
NC_015449.2	21317273	21317412	Non_duplicate	140
NC_015449.2	21317616	21317706	Non_duplicate	91
NC_015449.2	21322439	21324406	Non_duplicate	1968
NC_015449.2	21324604	21324651	Non_duplicate	48
NC_015449.2	21325446	21328543	Non_duplicate	3098
NC_015449.2	21332361	21336637	Non_duplicate	4277
NC_015449.2	21337633	21338652	Non_duplicate	1020
NC_015449.2	21339056	21341436	Non_duplicate	2381
NC_015449.2	21341526	21350170	Non_duplicate	8645
NC_015449.2	21356501	21359082	Non_duplicate	2582
NC_015449.2	21359916	21371981	Non_duplicate	12066
NC_015449.2	21374059	21377325	Non_duplicate	3267
NC_015449.2	21378249	21391353	Non_duplicate	13105
NC_015449.2	21391498	21394418	Non_duplicate	2921
NC_015449.2	21394974	21401182	Non_duplicate	6209
NC_015449.2	21401269	21401535	Non_duplicate	267
NC_015449.2	21402456	21407557	Non_duplicate	5102
NC_015449.2	21407853	21414176	Non_duplicate	6324
NC_015449.2	21414369	21414723	Non_duplicate	355
NC_015449.2	21420054	21420063	Non_duplicate	10
NC_015449.2	21420410	21426122	Non_duplicate	5713
NC_015449.2	21427207	21445287	Non_duplicate	18081
NC_015449.2	21451952	21452019	Non_duplicate	68
NC_015449.2	21452323	21455354	Non_duplicate	3032
NC_015449.2	21456022	21456023	Non_duplicate	2
NC_015449.2	21462407	21468075	Non_duplicate	5669
NC_015449.2	21468438	21543269	Non_duplicate	74832
NC_015449.2	21543472	21543555	Non_duplicate	84
NC_015449.2	21551869	21552385	Non_duplicate	517
NC_015449.2	21552919	21553885	Non_duplicate	967
NC_015449.2	21554555	21756142	Non_duplicate	201588
NC_015449.2	21761777	21800792	Non_duplicate	39016
NC_015449.2	21801320	21829089	Non_duplicate	27770
NC_015449.2	21833811	21833929	Non_duplicate	119
NC_015449.2	21834191	21954314	Non_duplicate	120124
NC_015449.2	21954469	21959880	Non_duplicate	5412
NC_015449.2	21960166	22015880	Non_duplicate	55715
NC_015449.2	22016036	22042704	Non_duplicate	26669
NC_015449.2	22043600	22045672	Non_duplicate	2073
NC_015449.2	22048056	22049818	Non_duplicate	1763
NC_015449.2	22049918	22070230	Non_duplicate	20313
NC_015449.2	22070315	22140098	Non_duplicate	69784
NC_015449.2	22140343	22142212	Non_duplicate	1870
NC_015449.2	22142447	22142448	Non_duplicate	2
NC_015449.2	22143183	22217914	Non_duplicate	74732
NC_015449.2	22219081	22222936	Non_duplicate	3856
NC_015449.2	22225693	22231558	Non_duplicate	5866
NC_015449.2	22231978	22232060	Non_duplicate	83
NC_015449.2	22234383	22240508	Non_duplicate	6126
NC_015449.2	22240591	22248017	Non_duplicate	7427
NC_015449.2	22248348	22274935	Non_duplicate	26588
NC_015449.2	22275036	22323893	Non_duplicate	48858
NC_015449.2	22330909	22387126	Non_duplicate	56218
NC_015449.2	22387744	22469799	Non_duplicate	82056
NC_015449.2	22475892	22475894	Non_duplicate	3
NC_015449.2	22478176	22480333	Non_duplicate	2158
NC_015449.2	22481492	22482267	Non_duplicate	776
NC_015449.2	22568268	22569669	Non_duplicate	1402
NC_015449.2	22570688	22571585	Non_duplicate	898
NC_015449.2	22575731	22577215	Non_duplicate	1485
NC_015449.2	22579758	22579760	Non_duplicate	3
NC_015449.2	22587457	22589006	Non_duplicate	1550
NC_015449.2	22597667	22597668	Non_duplicate	2
NC_015449.2	22600788	22601071	Non_duplicate	284
NC_015449.2	22601080	22601138	Non_duplicate	59
NC_015449.2	22608702	22608811	Non_duplicate	110
NC_015449.2	22619617	22620193	Non_duplicate	577
NC_015449.2	22620350	22621015	Non_duplicate	666
NC_015449.2	22622880	22622882	Non_duplicate	3
NC_015449.2	22624163	22624165	Non_duplicate	3
NC_015449.2	22626112	22626114	Non_duplicate	3
NC_015449.2	22638694	22641686	Non_duplicate	2993
NC_015449.2	22653286	22654676	Non_duplicate	1391
NC_015449.2	22655174	22663819	Non_duplicate	8646
NC_015449.2	22663840	22685294	Non_duplicate	21455
NC_015449.2	22686198	22686199	Non_duplicate	2
NC_015449.2	22689733	22689736	Non_duplicate	4
NC_015449.2	22689758	22696195	Non_duplicate	6438
NC_015449.2	22701557	22703276	Non_duplicate	1720
NC_015449.2	22705187	22705190	Non_duplicate	4
NC_015449.2	22710234	22711028	Non_duplicate	795
NC_015449.2	22717817	22720575	Non_duplicate	2759
NC_015449.2	22724968	22726222	Non_duplicate	1255
NC_015449.2	22729433	22730616	Non_duplicate	1184
NC_015449.2	22739043	22745719	Non_duplicate	6677
NC_015449.2	22754823	22758799	Non_duplicate	3977
NC_015449.2	22760413	22765078	Non_duplicate	4666
NC_015449.2	22774698	22774926	Non_duplicate	229
NC_015449.2	22775416	22776317	Non_duplicate	902
NC_015449.2	22781377	22781397	Non_duplicate	21
NC_015449.2	22781848	22782033	Non_duplicate	186
NC_015449.2	22787093	22817391	Non_duplicate	30299
NC_015449.2	22817521	22817957	Non_duplicate	437
NC_015449.2	22818818	22821053	Non_duplicate	2236
NC_015449.2	22821139	22869681	Non_duplicate	48543
NC_015449.2	22869710	22907695	Non_duplicate	37986
NC_015449.2	22913106	23020121	Non_duplicate	107016
NC_015449.2	23020342	23020492	Non_duplicate	151
NC_015449.2	23020635	23057788	Non_duplicate	37154
NC_015449.2	23057809	23059145	Non_duplicate	1337
NC_015449.2	23059439	23066144	Non_duplicate	6706
NC_015449.2	23074334	23074335	Non_duplicate	2
NC_015449.2	23074434	23077751	Non_duplicate	3318
NC_015449.2	23078878	23106021	Non_duplicate	27144
NC_015449.2	23106191	23106192	Non_duplicate	2
NC_015449.2	23118669	23135948	Non_duplicate	17280
NC_015449.2	23136996	23145448	Non_duplicate	8453
NC_015449.2	23145536	23156188	Non_duplicate	10653
NC_015449.2	23156983	23156985	Non_duplicate	3
NC_015449.2	23159499	23159509	Non_duplicate	11
NC_015449.2	23160144	23183749	Non_duplicate	23606
NC_015449.2	23183921	23278583	Non_duplicate	94663
NC_015449.2	23278913	23279169	Non_duplicate	257
NC_015449.2	23279292	23300284	Non_duplicate	20993
NC_015449.2	23309495	23363299	Non_duplicate	53805
NC_015449.2	23370189	23370191	Non_duplicate	3
NC_015449.2	23370380	23375741	Non_duplicate	5362
NC_015449.2	23375978	23381614	Non_duplicate	5637
NC_015449.2	23382555	23402585	Non_duplicate	20031
NC_015449.2	23403095	23404859	Non_duplicate	1765
NC_015449.2	23404947	23422616	Non_duplicate	17670
NC_015449.2	23423508	23423510	Non_duplicate	3
NC_015449.2	23430325	23430965	Non_duplicate	641
NC_015449.2	23431836	23451917	Non_duplicate	20082
NC_015449.2	23456840	23458021	Non_duplicate	1182
NC_015449.2	23458190	23458905	Non_duplicate	716
NC_015449.2	23459041	23502630	Non_duplicate	43590
NC_015449.2	23502716	23522873	Non_duplicate	20158
NC_015449.2	23523259	23538060	Non_duplicate	14802
NC_015449.2	23538184	23554671	Non_duplicate	16488
NC_015449.2	23554945	23555634	Non_duplicate	690
NC_015449.2	23555834	23567695	Non_duplicate	11862
NC_015449.2	23567807	23579103	Non_duplicate	11297
NC_015449.2	23595999	23597364	Non_duplicate	1366
NC_015449.2	23598942	23600098	Non_duplicate	1157
NC_015449.2	23603866	23603964	Non_duplicate	99
NC_015449.2	23605579	23614377	Non_duplicate	8799
NC_015449.2	23615303	23616416	Non_duplicate	1114
NC_015449.2	23619583	23621397	Non_duplicate	1815
NC_015449.2	23627803	23629894	Non_duplicate	2092
NC_015449.2	23631477	23631845	Non_duplicate	369
NC_015449.2	23632216	23638930	Non_duplicate	6715
NC_015449.2	23639298	23640184	Non_duplicate	887
NC_015449.2	23640784	23690660	Non_duplicate	49877
NC_015449.2	23696197	23710368	Non_duplicate	14172
NC_015449.2	23710455	23721829	Non_duplicate	11375
NC_015449.2	23731907	23742410	Non_duplicate	10504
NC_015449.2	23743268	23743472	Non_duplicate	205
NC_015449.2	23743676	23748953	Non_duplicate	5278
NC_015449.2	23749508	23749701	Non_duplicate	194
NC_015449.2	23750633	23752344	Non_duplicate	1712
NC_015449.2	23752737	23756708	Non_duplicate	3972
NC_015449.2	23757714	23759615	Non_duplicate	1902
NC_015449.2	23760611	23783784	Non_duplicate	23174
NC_015449.2	23800366	23804214	Non_duplicate	3849
NC_015449.2	23808707	23817322	Non_duplicate	8616
NC_015449.2	23818411	23850474	Non_duplicate	32064
NC_015449.2	23851654	23851821	Non_duplicate	168
NC_015449.2	23852021	23870482	Non_duplicate	18462
NC_015449.2	23878975	23892742	Non_duplicate	13768
NC_015449.2	23892763	23917454	Non_duplicate	24692
NC_015449.2	23918557	23923444	Non_duplicate	4888
NC_015449.2	23924162	23924233	Non_duplicate	72
NC_015449.2	23924391	23977570	Non_duplicate	53180
NC_015449.2	23977965	23981390	Non_duplicate	3426
NC_015449.2	23988387	23988641	Non_duplicate	255
NC_015449.2	23988925	23997958	Non_duplicate	9034
NC_015449.2	24009699	24012934	Non_duplicate	3236
NC_015449.2	24013232	24055843	Non_duplicate	42612
NC_015449.2	24056697	24058028	Non_duplicate	1332
NC_015449.2	24062152	24062851	Non_duplicate	700
NC_015449.2	24064127	24079317	Non_duplicate	15191
NC_015449.2	24079568	24172346	Non_duplicate	92779
NC_015449.2	24176056	24179026	Non_duplicate	2971
NC_015449.2	24179673	24244643	Non_duplicate	64971
NC_015449.2	24245386	24311367	Non_duplicate	65982
NC_015449.2	24313698	24322122	Non_duplicate	8425
NC_015449.2	24322713	24331757	Non_duplicate	9045
NC_015449.2	24332764	24333447	Non_duplicate	684
NC_015449.2	24333577	24340914	Non_duplicate	7338
NC_015449.2	24341126	24532958	Non_duplicate	191833
NC_015449.2	24533072	24569966	Non_duplicate	36895
NC_015449.2	24570046	24570581	Non_duplicate	536
NC_015449.2	24570654	24588112	Non_duplicate	17459
NC_015449.2	24588274	24711475	Non_duplicate	123202
NC_015449.2	24711616	24746981	Non_duplicate	35366
NC_015449.2	24755858	24827771	Non_duplicate	71914
NC_015449.2	24827843	24883342	Non_duplicate	55500
NC_015449.2	24888320	24919503	Non_duplicate	31184
