## Supplementary Tables for "Read coverage as an indicator of misassembly in a short-read based genome assembly" (part 19 of 25)

### Sheet: Table S13 (continued)
Table S13. Categories of regions in Short-read assembly
NC_015449.2	24919599	24920178	Non_duplicate	580
NC_015449.2	24927547	24927550	Non_duplicate	4
NC_015449.2	24928094	24946152	Non_duplicate	18059
NC_015449.2	24946908	24954527	Non_duplicate	7620
NC_015449.2	24954692	24954693	Non_duplicate	2
NC_015449.2	24957506	24959368	Non_duplicate	1863
NC_015449.2	24959444	25227875	Non_duplicate	268432
NC_015449.2	25236802	25254054	Non_duplicate	17253
NC_015449.2	25254574	25311795	Non_duplicate	57222
NC_015449.2	25312079	25313124	Non_duplicate	1046
NC_015449.2	25313389	25316394	Non_duplicate	3006
NC_015449.2	25326116	25326755	Non_duplicate	640
NC_015449.2	25327162	25333888	Non_duplicate	6727
NC_015449.2	25340374	25340729	Non_duplicate	356
NC_015449.2	25341071	25341100	Non_duplicate	30
NC_015449.2	25341322	25355113	Non_duplicate	13792
NC_015449.2	25355884	25432284	Non_duplicate	76401
NC_015449.2	25432353	25492693	Non_duplicate	60341
NC_015449.2	25492789	25494062	Non_duplicate	1274
NC_015449.2	25494544	25534123	Non_duplicate	39580
NC_015449.2	25535960	25537145	Non_duplicate	1186
NC_015449.2	25537215	25542607	Non_duplicate	5393
NC_015449.2	25546718	25548840	Non_duplicate	2123
NC_015449.2	25553399	25615076	Non_duplicate	61678
NC_015449.2	25620366	25622329	Non_duplicate	1964
NC_015449.2	25622350	25622351	Non_duplicate	2
NC_015449.2	25623176	25717160	Non_duplicate	93985
NC_015449.2	25717254	25718032	Non_duplicate	779
NC_015449.2	25719172	25721720	Non_duplicate	2549
NC_015449.2	25736124	25736699	Non_duplicate	576
NC_015449.2	25739130	25750375	Non_duplicate	11246
NC_015449.2	25750463	25758306	Non_duplicate	7844
NC_015449.2	25758336	25856531	Non_duplicate	98196
NC_015449.2	25857452	25857893	Non_duplicate	442
NC_015449.2	25862042	25862045	Non_duplicate	4
NC_015449.2	25865515	25872648	Non_duplicate	7134
NC_015449.2	25872731	25912550	Non_duplicate	39820
NC_015449.2	25913218	25915100	Non_duplicate	1883
NC_015449.2	25915203	25915625	Non_duplicate	423
NC_015449.2	25915726	25953502	Non_duplicate	37777
NC_015449.2	25955768	25957995	Non_duplicate	2228
NC_015449.2	25958185	25971273	Non_duplicate	13089
NC_015449.2	25973465	25974213	Non_duplicate	749
NC_015449.2	25977148	25990268	Non_duplicate	13121
NC_015449.2	25990816	25992375	Non_duplicate	1560
NC_015449.2	25999197	26004802	Non_duplicate	5606
NC_015449.2	26012876	26016530	Non_duplicate	3655
NC_015449.2	26016758	26018455	Non_duplicate	1698
NC_015449.2	26020394	26024806	Non_duplicate	4413
NC_015449.2	26026404	26033776	Non_duplicate	7373
NC_015449.2	26034730	26040369	Non_duplicate	5640
NC_015449.2	26041347	26041534	Non_duplicate	188
NC_015449.2	26041648	26197302	Non_duplicate	155655
NC_015449.2	26206089	26238016	Non_duplicate	31928
NC_015449.2	26238089	26242788	Non_duplicate	4700
NC_015449.2	26243660	26286998	Non_duplicate	43339
NC_015449.2	26287085	26289874	Non_duplicate	2790
NC_015449.2	26290887	26316373	Non_duplicate	25487
NC_015449.2	26324922	26453897	Non_duplicate	128976
NC_015449.2	26459471	26459472	Non_duplicate	2
NC_015449.2	26459794	26497646	Non_duplicate	37853
NC_015449.2	26498385	26498387	Non_duplicate	3
NC_015449.2	26500622	26500624	Non_duplicate	3
NC_015449.2	26505516	26505518	Non_duplicate	3
NC_015449.2	26505698	26514310	Non_duplicate	8613
NC_015449.2	26522519	26522620	Non_duplicate	102
NC_015449.2	26522920	26593296	Non_duplicate	70377
NC_015449.2	26604736	26620434	Non_duplicate	15699
NC_015449.2	26623415	26628025	Non_duplicate	4611
NC_015449.2	26628712	26628719	Non_duplicate	8
NC_015449.2	26629401	26644731	Non_duplicate	15331
NC_015449.2	26648385	26690950	Non_duplicate	42566
NC_015449.2	26692168	26868444	Non_duplicate	176277
NC_015449.2	26869030	26905375	Non_duplicate	36346
NC_015449.2	26906577	26912162	Non_duplicate	5586
NC_015449.2	26914070	26932185	Non_duplicate	18116
NC_015449.2	26940877	27134134	Non_duplicate	193258
NC_015449.2	27141543	27157182	Non_duplicate	15640
NC_015449.2	27158240	27159226	Non_duplicate	987
NC_015449.2	27159691	27165219	Non_duplicate	5529
NC_015449.2	27165581	27167345	Non_duplicate	1765
NC_015449.2	27167606	27181711	Non_duplicate	14106
NC_015449.2	27183919	27219549	Non_duplicate	35631
NC_015449.2	27220596	27287416	Non_duplicate	66821
NC_015449.2	27288555	27298875	Non_duplicate	10321
NC_015449.2	27305903	27307756	Non_duplicate	1854
NC_015449.2	27308308	27403904	Non_duplicate	95597
NC_015449.2	27404582	27405687	Non_duplicate	1106
NC_015449.2	27406484	27409267	Non_duplicate	2784
NC_015449.2	27410034	27412046	Non_duplicate	2013
NC_015449.2	27412318	27413588	Non_duplicate	1271
NC_015449.2	27419298	27419327	Non_duplicate	30
NC_015449.2	27419504	27443978	Non_duplicate	24475
NC_015449.2	27444622	27458200	Non_duplicate	13579
NC_015449.2	27476317	27485572	Non_duplicate	9256
NC_015449.2	27485651	27528859	Non_duplicate	43209
NC_015449.2	27529944	27530259	Non_duplicate	316
NC_015449.2	27531177	27531946	Non_duplicate	770
NC_015449.2	27537271	27582496	Non_duplicate	45226
NC_015449.2	27582701	27654403	Non_duplicate	71703
NC_015449.2	27654534	27658372	Non_duplicate	3839
NC_015449.2	27662139	27662691	Non_duplicate	553
NC_015449.2	27663517	27663583	Non_duplicate	67
NC_015449.2	27667129	27674152	Non_duplicate	7024
NC_015449.2	27674396	27692058	Non_duplicate	17663
NC_015449.2	27692188	27739478	Non_duplicate	47291
NC_015449.2	27739563	27739568	Non_duplicate	6
NC_015449.2	27740282	27942071	Non_duplicate	201790
NC_015449.2	27952512	27973934	Non_duplicate	21423
NC_015449.2	27974162	28079412	Non_duplicate	105251
NC_015449.2	28079532	28139182	Non_duplicate	59651
NC_015449.2	28139466	28163105	Non_duplicate	23640
NC_015449.2	28163143	28228341	Non_duplicate	65199
NC_015449.2	28228818	28286030	Non_duplicate	57213
NC_015449.2	28840231	28841829	Non_duplicate	1599
NC_015449.2	28842249	28842251	Non_duplicate	3
NC_015449.2	28844317	28848959	Non_duplicate	4643
NC_015449.2	28850600	28879408	Non_duplicate	28809
NC_015449.2	28879752	28882261	Non_duplicate	2510
NC_015449.2	28882476	28885121	Non_duplicate	2646
NC_015449.2	28885861	28915203	Non_duplicate	29343
NC_015449.2	28915690	28928418	Non_duplicate	12729
NC_015449.2	28928531	28929622	Non_duplicate	1092
NC_015449.2	28929835	28937144	Non_duplicate	7310
NC_015449.2	28948289	28955569	Non_duplicate	7281
NC_015449.2	28955752	28955755	Non_duplicate	4
NC_015449.2	28956063	28957561	Non_duplicate	1499
NC_015449.2	28958138	28958267	Non_duplicate	130
NC_015449.2	28961061	28966214	Non_duplicate	5154
NC_015449.2	28971117	28989273	Non_duplicate	18157
NC_015449.2	28989399	28997376	Non_duplicate	7978
NC_015449.2	28997686	28997778	Non_duplicate	93
NC_015449.2	28998785	28999513	Non_duplicate	729
NC_015449.2	29007408	29013916	Non_duplicate	6509
NC_015449.2	29014064	29017993	Non_duplicate	3930
NC_015449.2	29018216	29018219	Non_duplicate	4
NC_015449.2	29020187	29031194	Non_duplicate	11008
NC_015449.2	29045744	29045899	Non_duplicate	156
NC_015449.2	29045998	29067020	Non_duplicate	21023
NC_015449.2	29068002	29069607	Non_duplicate	1606
NC_015449.2	29074078	29078456	Non_duplicate	4379
NC_015449.2	29079836	29080607	Non_duplicate	772
NC_015449.2	29088752	29099742	Non_duplicate	10991
NC_015449.2	29099843	29115201	Non_duplicate	15359
NC_015449.2	29119860	29137585	Non_duplicate	17726
NC_015449.2	29138455	29141174	Non_duplicate	2720
NC_015449.2	29141763	29150215	Non_duplicate	8453
NC_015449.2	29150855	29151194	Non_duplicate	340
NC_015449.2	29152761	29163277	Non_duplicate	10517
NC_015449.2	29163735	29240268	Non_duplicate	76534
NC_015449.2	29240341	29249834	Non_duplicate	9494
NC_015449.2	29250903	29250906	Non_duplicate	4
NC_015449.2	29256794	29272761	Non_duplicate	15968
NC_015449.2	29275121	29317976	Non_duplicate	42856
NC_015449.2	29318857	29321383	Non_duplicate	2527
NC_015449.2	29329273	29370185	Non_duplicate	40913
NC_015449.2	29372416	29373094	Non_duplicate	679
NC_015449.2	29378955	29401924	Non_duplicate	22970
NC_015449.2	29402623	29405200	Non_duplicate	2578
NC_015449.2	29407071	29409650	Non_duplicate	2580
NC_015449.2	29409860	29454258	Non_duplicate	44399
NC_015449.2	29454339	29460150	Non_duplicate	5812
NC_015449.2	29461056	29499337	Non_duplicate	38282
NC_015449.2	29500049	29521523	Non_duplicate	21475
NC_015449.2	29521832	29527348	Non_duplicate	5517
NC_015449.2	29529340	29538598	Non_duplicate	9259
NC_015449.2	29539060	29540081	Non_duplicate	1022
NC_015449.2	29545017	29547887	Non_duplicate	2871
NC_015449.2	29553012	29556816	Non_duplicate	3805
NC_015449.2	29559180	29567556	Non_duplicate	8377
NC_015449.2	29568230	29572135	Non_duplicate	3906
NC_015449.2	29572381	29580609	Non_duplicate	8229
NC_015449.2	29586324	29592957	Non_duplicate	6634
NC_015449.2	29593022	29619658	Non_duplicate	26637
NC_015449.2	29620123	29636566	Non_duplicate	16444
NC_015449.2	29636674	29643038	Non_duplicate	6365
NC_015449.2	29643764	29647610	Non_duplicate	3847
NC_015449.2	29648356	29662631	Non_duplicate	14276
NC_015449.2	29666305	29666362	Non_duplicate	58
NC_015449.2	29668222	29679957	Non_duplicate	11736
NC_015449.2	29680155	29680658	Non_duplicate	504
NC_015449.2	29693739	29754709	Non_duplicate	60971
NC_015449.2	29755313	29787395	Non_duplicate	32083
NC_015449.2	29793881	29797418	Non_duplicate	3538
NC_015449.2	29797615	29798434	Non_duplicate	820
NC_015449.2	29802912	29803972	Non_duplicate	1061
NC_015449.2	29806090	29806091	Non_duplicate	2
NC_015449.2	29806315	29828058	Non_duplicate	21744
NC_015449.2	29828513	29831269	Non_duplicate	2757
NC_015449.2	29832527	29834885	Non_duplicate	2359
NC_015449.2	29835849	29856555	Non_duplicate	20707
NC_015449.2	29861870	29862324	Non_duplicate	455
NC_015449.2	29864415	29866169	Non_duplicate	1755
NC_015449.2	29866323	29872525	Non_duplicate	6203
NC_015449.2	29880759	29937751	Non_duplicate	56993
NC_015449.2	29939672	29943253	Non_duplicate	3582
NC_015449.2	29943743	29945559	Non_duplicate	1817
NC_015449.2	29945637	29946374	Non_duplicate	738
NC_015449.2	29946497	29948829	Non_duplicate	2333
NC_015449.2	29949016	29949465	Non_duplicate	450
NC_015449.2	29949486	29962089	Non_duplicate	12604
NC_015449.2	29962766	29966592	Non_duplicate	3827
NC_015449.2	29967337	29967339	Non_duplicate	3
NC_015449.2	29967548	29986684	Non_duplicate	19137
NC_015449.2	29986766	29987469	Non_duplicate	704
NC_015449.2	29988004	29988005	Non_duplicate	2
NC_015449.2	29989267	30026988	Non_duplicate	37722
NC_015449.2	30027298	30067578	Non_duplicate	40281
NC_015449.2	30067709	30089582	Non_duplicate	21874
NC_015449.2	30095107	30095396	Non_duplicate	290
NC_015449.2	30095738	30095739	Non_duplicate	2
NC_015449.2	30097782	30100211	Non_duplicate	2430
NC_015449.2	30100383	30100491	Non_duplicate	109
NC_015449.2	30100512	30115636	Non_duplicate	15125
NC_015449.2	30115745	30115746	Non_duplicate	2
NC_015449.2	30116262	30116265	Non_duplicate	4
NC_015449.2	30116353	30118305	Non_duplicate	1953
NC_015449.2	30118372	30119046	Non_duplicate	675
NC_015449.2	30119210	30126547	Non_duplicate	7338
NC_015449.2	30602508	30605509	Non_duplicate	3002
NC_015449.2	30605798	30609341	Non_duplicate	3544
NC_015449.2	30616067	30628233	Non_duplicate	12167
NC_015449.2	30628697	30637281	Non_duplicate	8585
NC_015449.2	30637709	30646903	Non_duplicate	9195
NC_015449.2	30649214	30668056	Non_duplicate	18843
NC_015449.2	30668623	30685116	Non_duplicate	16494
NC_015449.2	30686211	30687380	Non_duplicate	1170
NC_015449.2	30687715	30761348	Non_duplicate	73634
NC_015449.2	30761752	30767439	Non_duplicate	5688
NC_015449.2	30768252	30768907	Non_duplicate	656
NC_015449.2	30769043	30771299	Non_duplicate	2257
NC_015449.2	30771474	30776478	Non_duplicate	5005
NC_015449.2	30787417	30798530	Non_duplicate	11114
NC_015449.2	30798838	30800236	Non_duplicate	1399
NC_015449.2	30800428	30821148	Non_duplicate	20721
NC_015449.2	30822196	30822197	Non_duplicate	2
NC_015449.2	30829017	30829018	Non_duplicate	2
NC_015449.2	30831511	30831514	Non_duplicate	4
NC_015449.2	30832938	30832939	Non_duplicate	2
NC_015449.2	30833426	30933046	Non_duplicate	99621
NC_015449.2	30933147	30933267	Non_duplicate	121
NC_015449.2	30933591	30933917	Non_duplicate	327
NC_015449.2	30934013	30935000	Non_duplicate	988
NC_015449.2	30937126	30937663	Non_duplicate	538
NC_015449.2	30937733	30946868	Non_duplicate	9136
NC_015449.2	30947815	30950460	Non_duplicate	2646
NC_015449.2	30951163	30954296	Non_duplicate	3134
NC_015449.2	30954496	30955474	Non_duplicate	979
NC_015449.2	30955549	30956305	Non_duplicate	757
NC_015449.2	30956422	30968267	Non_duplicate	11846
NC_015449.2	30968367	30970228	Non_duplicate	1862
NC_015449.2	30972039	30983724	Non_duplicate	11686
NC_015449.2	30983889	31005024	Non_duplicate	21136
NC_015449.2	31008036	31008784	Non_duplicate	749
NC_015449.2	31009892	31009893	Non_duplicate	2
NC_015449.2	31009997	31009998	Non_duplicate	2
NC_015449.2	31010980	31013112	Non_duplicate	2133
NC_015449.2	31013232	31015944	Non_duplicate	2713
NC_015449.2	31018484	31042339	Non_duplicate	23856
NC_015449.2	31042826	31042827	Non_duplicate	2
NC_015449.2	31053030	31053031	Non_duplicate	2
NC_015449.2	31054078	31079242	Non_duplicate	25165
NC_015449.2	31079393	31079453	Non_duplicate	61
NC_015449.2	31079655	31080557	Non_duplicate	903
NC_015449.2	31080969	31080970	Non_duplicate	2
NC_015449.2	31081652	31082048	Non_duplicate	397
NC_015449.2	31082247	31082250	Non_duplicate	4
NC_015449.2	31082459	31105361	Non_duplicate	22903
NC_015449.2	31106187	31145432	Non_duplicate	39246
NC_015449.2	31145523	31160525	Non_duplicate	15003
NC_015449.2	31160822	31165692	Non_duplicate	4871
NC_015449.2	31168817	31201279	Non_duplicate	32463
NC_015449.2	31205005	31205125	Non_duplicate	121
NC_015449.2	31206434	31209102	Non_duplicate	2669
NC_015449.2	31212038	31218209	Non_duplicate	6172
NC_015449.2	31219357	31220685	Non_duplicate	1329
NC_015449.2	31224415	31275417	Non_duplicate	51003
NC_015449.2	31280230	31280611	Non_duplicate	382
NC_015449.2	31280795	31282734	Non_duplicate	1940
NC_015449.2	31283216	31283218	Non_duplicate	3
NC_015449.2	31284034	31290533	Non_duplicate	6500
NC_015449.2	31291214	31299109	Non_duplicate	7896
NC_015449.2	31299674	31314368	Non_duplicate	14695
NC_015449.2	31314513	31317117	Non_duplicate	2605
NC_015449.2	31317312	31317316	Non_duplicate	5
NC_015449.2	31317981	31318449	Non_duplicate	469
NC_015449.2	31318470	31343298	Non_duplicate	24829
NC_015449.2	31347889	31347890	Non_duplicate	2
NC_015449.2	31349777	31350230	Non_duplicate	454
NC_015449.2	31351914	31365024	Non_duplicate	13111
NC_015449.2	31365169	31365606	Non_duplicate	438
NC_015449.2	31365647	31367344	Non_duplicate	1698
NC_015449.2	31367648	31367853	Non_duplicate	206
NC_015449.2	31367992	31377683	Non_duplicate	9692
NC_015449.2	31379269	31379275	Non_duplicate	7
NC_015449.2	31380528	31380972	Non_duplicate	445
NC_015449.2	31381112	31383576	Non_duplicate	2465
NC_015449.2	31388375	31388785	Non_duplicate	411
NC_015449.2	31390078	31407182	Non_duplicate	17105
NC_015449.2	31407258	31410426	Non_duplicate	3169
NC_015449.2	31416136	31417838	Non_duplicate	1703
NC_015449.2	31421881	31422018	Non_duplicate	138
NC_015449.2	31423496	31449615	Non_duplicate	26120
NC_015449.2	31450357	31450412	Non_duplicate	56
NC_015449.2	31451394	31453836	Non_duplicate	2443
NC_015449.2	31454189	31455886	Non_duplicate	1698
NC_015449.2	31456804	31483064	Non_duplicate	26261
NC_015449.2	31483605	31495618	Non_duplicate	12014
NC_015449.2	31495916	31499435	Non_duplicate	3520
NC_015449.2	31499580	31499581	Non_duplicate	2
NC_015449.2	31501589	31501590	Non_duplicate	2
NC_015449.2	31502137	31518953	Non_duplicate	16817
NC_015449.2	31520788	31528245	Non_duplicate	7458
NC_015449.2	31528554	31558628	Non_duplicate	30075
NC_015449.2	31558658	31579451	Non_duplicate	20794
NC_015449.2	31580085	31599328	Non_duplicate	19244
NC_015449.2	31600109	31600158	Non_duplicate	50
NC_015449.2	31604445	31609490	Non_duplicate	5046
NC_015449.2	31609900	31612685	Non_duplicate	2786
NC_015449.2	31613039	31614655	Non_duplicate	1617
NC_015449.2	31615457	31617039	Non_duplicate	1583
NC_015449.2	31619100	31626736	Non_duplicate	7637
NC_015449.2	31626969	31630680	Non_duplicate	3712
NC_015449.2	31631055	31631081	Non_duplicate	27
NC_015449.2	31631788	31633274	Non_duplicate	1487
NC_015449.2	31642324	31651966	Non_duplicate	9643
NC_015449.2	31655352	31655355	Non_duplicate	4
NC_015449.2	31658136	31660181	Non_duplicate	2046
NC_015449.2	31660283	31660590	Non_duplicate	308
NC_015449.2	31667499	31676078	Non_duplicate	8580
NC_015449.2	31678009	31689443	Non_duplicate	11435
NC_015449.2	31689547	31690542	Non_duplicate	996
NC_015449.2	31692592	31692603	Non_duplicate	12
NC_015449.2	31693250	31694668	Non_duplicate	1419
NC_015449.2	31694938	31695894	Non_duplicate	957
NC_015449.2	31695977	31696666	Non_duplicate	690
NC_015449.2	31701930	31703678	Non_duplicate	1749
NC_015449.2	31703838	31712599	Non_duplicate	8762
NC_015449.2	31712694	31719589	Non_duplicate	6896
NC_015449.2	31727817	31727847	Non_duplicate	31
NC_015449.2	31728148	31739307	Non_duplicate	11160
NC_015449.2	31739383	31740995	Non_duplicate	1613
NC_015449.2	31741977	31764148	Non_duplicate	22172
NC_015449.2	31765495	31765496	Non_duplicate	2
NC_015449.2	31766470	31766491	Non_duplicate	22
NC_015449.2	31774138	31774141	Non_duplicate	4
NC_015449.2	31774599	31785895	Non_duplicate	11297
NC_015449.2	31786000	31786003	Non_duplicate	4
NC_015449.2	31791210	31792863	Non_duplicate	1654
NC_015449.2	31794694	31802942	Non_duplicate	8249
NC_015449.2	31811905	31815839	Non_duplicate	3935
NC_015449.2	31821660	31822393	Non_duplicate	734
NC_015449.2	31823344	31825281	Non_duplicate	1938
NC_015449.2	31825984	31825985	Non_duplicate	2
NC_015449.2	31826758	31826815	Non_duplicate	58
NC_015449.2	31835374	31838832	Non_duplicate	3459
NC_015449.2	31842419	31855672	Non_duplicate	13254
NC_015449.2	31855770	31855833	Non_duplicate	64
NC_015449.2	31856569	31856823	Non_duplicate	255
NC_015449.2	31857844	31858310	Non_duplicate	467
NC_015449.2	31860337	31860417	Non_duplicate	81
NC_015449.2	31860518	31863599	Non_duplicate	3082
NC_015449.2	31863620	31867854	Non_duplicate	4235
NC_015449.2	31868791	31870060	Non_duplicate	1270
NC_015449.2	31871209	31874204	Non_duplicate	2996
NC_015449.2	31875192	31887017	Non_duplicate	11826
NC_015449.2	31888308	31890919	Non_duplicate	2612
NC_015449.2	31891382	31894318	Non_duplicate	2937
NC_015449.2	31894976	31895090	Non_duplicate	115
NC_015449.2	31895321	31895805	Non_duplicate	485
NC_015449.2	31899080	31900932	Non_duplicate	1853
NC_015449.2	31902040	31902756	Non_duplicate	717
NC_015449.2	31902957	31907879	Non_duplicate	4923
NC_015449.2	31909604	31909608	Non_duplicate	5
NC_015449.2	31910071	31910073	Non_duplicate	3
NC_015449.2	31913332	31914524	Non_duplicate	1193
NC_015449.2	31915680	31915916	Non_duplicate	237
NC_015449.2	31917028	31917306	Non_duplicate	279
NC_015449.2	31918276	31922584	Non_duplicate	4309
NC_015449.2	31925116	31927297	Non_duplicate	2182
NC_015449.2	31927543	31933581	Non_duplicate	6039
NC_015449.2	31934426	31935467	Non_duplicate	1042
NC_015449.2	31936105	31937952	Non_duplicate	1848
NC_015449.2	31942277	31942314	Non_duplicate	38
NC_015449.2	31944959	31947364	Non_duplicate	2406
NC_015449.2	31954551	31978825	Non_duplicate	24275
NC_015449.2	31978919	31978920	Non_duplicate	2
NC_015449.2	31979769	31979835	Non_duplicate	67
NC_015449.2	31984136	31995395	Non_duplicate	11260
NC_015449.2	31995596	31995968	Non_duplicate	373
NC_015449.2	31995989	31996223	Non_duplicate	235
NC_015449.2	31997561	32005404	Non_duplicate	7844
NC_015449.2	32007922	32007926	Non_duplicate	5
NC_015449.2	32008001	32009149	Non_duplicate	1149
NC_015449.2	32011637	32012136	Non_duplicate	500
NC_015449.2	32013617	32022013	Non_duplicate	8397
NC_015449.2	32024099	32025283	Non_duplicate	1185
NC_015449.2	32028424	32041107	Non_duplicate	12684
NC_015449.2	32041175	32045572	Non_duplicate	4398
NC_015449.2	32046217	32047514	Non_duplicate	1298
NC_015449.2	32056041	32056538	Non_duplicate	498
NC_015449.2	32056864	32063193	Non_duplicate	6330
NC_015449.2	32063591	32083136	Non_duplicate	19546
NC_015449.2	32084190	32088348	Non_duplicate	4159
NC_015449.2	32088445	32093581	Non_duplicate	5137
NC_015449.2	32094321	32127135	Non_duplicate	32815
NC_015449.2	32133636	32133971	Non_duplicate	336
NC_015449.2	32135834	32178224	Non_duplicate	42391
NC_015449.2	32178773	32203155	Non_duplicate	24383
NC_015449.2	32205746	32205763	Non_duplicate	18
NC_015449.2	32205929	32205984	Non_duplicate	56
NC_015449.2	32206192	32206557	Non_duplicate	366
NC_015449.2	32207350	32207351	Non_duplicate	2
NC_015449.2	32208279	32209428	Non_duplicate	1150
NC_015449.2	32209449	32217054	Non_duplicate	7606
NC_015449.2	32219395	32219409	Non_duplicate	15
NC_015449.2	32221347	32221416	Non_duplicate	70
NC_015449.2	32229317	32230362	Non_duplicate	1046
NC_015449.2	32230497	32231190	Non_duplicate	694
NC_015449.2	32232444	32232454	Non_duplicate	11
NC_015449.2	32241181	32241374	Non_duplicate	194
NC_015449.2	32241688	32242730	Non_duplicate	1043
NC_015449.2	32242803	32242855	Non_duplicate	53
NC_015449.2	32242928	32249140	Non_duplicate	6213
NC_015449.2	32249225	32249449	Non_duplicate	225
NC_015449.2	32250155	32255699	Non_duplicate	5545
NC_015449.2	32256118	32302926	Non_duplicate	46809
NC_015449.2	32304767	32309074	Non_duplicate	4308
NC_015449.2	32310763	32312914	Non_duplicate	2152
NC_015449.2	32313215	32330067	Non_duplicate	16853
NC_015449.2	32330142	32331259	Non_duplicate	1118
NC_015449.2	32331347	32333557	Non_duplicate	2211
NC_015449.2	32334102	32360947	Non_duplicate	26846
NC_015449.2	32361740	32414517	Non_duplicate	52778
NC_015449.2	32416918	32426064	Non_duplicate	9147
NC_015449.2	32431614	32432212	Non_duplicate	599
NC_015449.2	32435237	32446011	Non_duplicate	10775
NC_015449.2	32446090	32453651	Non_duplicate	7562
NC_015449.2	32453851	32454971	Non_duplicate	1121
NC_015449.2	32459683	32460398	Non_duplicate	716
NC_015449.2	32461592	32463015	Non_duplicate	1424
NC_015449.2	32463108	32530633	Non_duplicate	67526
NC_015449.2	32530850	32531733	Non_duplicate	884
NC_015449.2	32533561	32537027	Non_duplicate	3467
NC_015449.2	32538589	32548896	Non_duplicate	10308
NC_015449.2	32550031	32566811	Non_duplicate	16781
NC_015449.2	32568325	32568330	Non_duplicate	6
NC_015449.2	32574447	32593792	Non_duplicate	19346
NC_015449.2	32597667	32645473	Non_duplicate	47807
NC_015449.2	32645789	32645990	Non_duplicate	202
NC_015449.2	32648027	32649478	Non_duplicate	1452
NC_015449.2	32656411	32672197	Non_duplicate	15787
NC_015449.2	32672277	32677959	Non_duplicate	5683
NC_015449.2	32688116	32692768	Non_duplicate	4653
NC_015449.2	32698837	32698839	Non_duplicate	3
NC_015449.2	32700755	32700758	Non_duplicate	4
NC_015449.2	32702815	32705136	Non_duplicate	2322
NC_015449.2	32721375	32721378	Non_duplicate	4
NC_015449.2	32723495	32730682	Non_duplicate	7188
NC_015449.2	32731065	32738289	Non_duplicate	7225
NC_015449.2	32738461	32738600	Non_duplicate	140
NC_015449.2	32747610	32770032	Non_duplicate	22423
NC_015449.2	32773269	32781557	Non_duplicate	8289
NC_015449.2	32793425	32794112	Non_duplicate	688
NC_015449.2	32794928	32796236	Non_duplicate	1309
NC_015449.2	32796557	32803525	Non_duplicate	6969
NC_015449.2	32805926	32820930	Non_duplicate	15005
NC_015449.2	32821485	32827489	Non_duplicate	6005
NC_015449.2	32830327	32830329	Non_duplicate	3
NC_015449.2	32830823	32830828	Non_duplicate	6
NC_015449.2	32839195	32842103	Non_duplicate	2909
NC_015449.2	32844431	32860590	Non_duplicate	16160
NC_015449.2	32861776	32871160	Non_duplicate	9385
NC_015449.2	32871775	32871776	Non_duplicate	2
NC_015449.2	32877446	32877448	Non_duplicate	3
NC_015449.2	32887178	32887199	Non_duplicate	22
NC_015449.2	32887318	32898222	Non_duplicate	10905
NC_015449.2	32898448	32898635	Non_duplicate	188
NC_015449.2	32902625	32902627	Non_duplicate	3
NC_015449.2	32904326	32904353	Non_duplicate	28
NC_015449.2	32904568	32906219	Non_duplicate	1652
NC_015449.2	32908011	32919511	Non_duplicate	11501
NC_015449.2	32920013	32920109	Non_duplicate	97
NC_015449.2	32922500	32966331	Non_duplicate	43832
NC_015449.2	32967487	32996489	Non_duplicate	29003
NC_015449.2	32997899	33008485	Non_duplicate	10587
NC_015449.2	33008657	33009368	Non_duplicate	712
NC_015449.2	33017763	33023360	Non_duplicate	5598
NC_015449.2	33024447	33063258	Non_duplicate	38812
NC_015449.2	33072843	33081707	Non_duplicate	8865
NC_015449.2	33084763	33133614	Non_duplicate	48852
NC_015449.2	33134331	33134333	Non_duplicate	3
NC_015449.2	33136482	33143880	Non_duplicate	7399
NC_015449.2	33143965	33179652	Non_duplicate	35688
NC_015449.2	33182316	33183384	Non_duplicate	1069
NC_015449.2	33184613	33184627	Non_duplicate	15
NC_015449.2	33193304	33193305	Non_duplicate	2
NC_015449.2	33194609	33194671	Non_duplicate	63
NC_015449.2	33197006	33197013	Non_duplicate	8
NC_015449.2	33200051	33201088	Non_duplicate	1038
NC_015449.2	33201330	33211347	Non_duplicate	10018
NC_015449.2	33217085	33245900	Non_duplicate	28816
NC_015449.2	33247461	33268962	Non_duplicate	21502
NC_015449.2	33276787	33290757	Non_duplicate	13971
NC_015449.2	33293062	33295278	Non_duplicate	2217
NC_015449.2	33296622	33296692	Non_duplicate	71
NC_015449.2	33296998	33296999	Non_duplicate	2
NC_015449.2	33298064	33301837	Non_duplicate	3774
NC_015449.2	33304516	33307590	Non_duplicate	3075
NC_015449.2	33307893	33309299	Non_duplicate	1407
NC_015449.2	33311089	33311090	Non_duplicate	2
NC_015449.2	33312828	33333575	Non_duplicate	20748
NC_015449.2	33333717	33336991	Non_duplicate	3275
NC_015449.2	33338311	33342382	Non_duplicate	4072
NC_015449.2	33343584	33374475	Non_duplicate	30892
NC_015449.2	33374508	33406142	Non_duplicate	31635
NC_015449.2	33407139	33407707	Non_duplicate	569
NC_015449.2	33407847	33412254	Non_duplicate	4408
NC_015449.2	33414754	33430634	Non_duplicate	15881
NC_015449.2	33431463	33432954	Non_duplicate	1492
NC_015449.2	33433661	33434293	Non_duplicate	633
NC_015449.2	33434702	33436867	Non_duplicate	2166
NC_015449.2	33443148	33444899	Non_duplicate	1752
NC_015449.2	33448758	33448828	Non_duplicate	71
NC_015449.2	33449910	33449911	Non_duplicate	2
NC_015449.2	33453849	33457572	Non_duplicate	3724
NC_015449.2	33463015	33479376	Non_duplicate	16362
NC_015449.2	33479781	33481766	Non_duplicate	1986
NC_015449.2	33482867	33482912	Non_duplicate	46
NC_015449.2	33483463	33483470	Non_duplicate	8
NC_015449.2	33484508	33501275	Non_duplicate	16768
NC_015449.2	33503382	33503526	Non_duplicate	145
NC_015449.2	33504115	33517221	Non_duplicate	13107
NC_015449.2	33518154	33539683	Non_duplicate	21530
NC_015449.2	33540385	33607038	Non_duplicate	66654
NC_015449.2	33607700	33610061	Non_duplicate	2362
NC_015449.2	33611935	33617059	Non_duplicate	5125
NC_015449.2	33617132	33617848	Non_duplicate	717
NC_015449.2	33619661	33621159	Non_duplicate	1499
NC_015449.2	33621847	33624374	Non_duplicate	2528
NC_015449.2	33625715	33625766	Non_duplicate	52
NC_015449.2	33626479	33631425	Non_duplicate	4947
NC_015449.2	33631878	33634293	Non_duplicate	2416
NC_015449.2	33637233	33637968	Non_duplicate	736
NC_015449.2	33638059	33638061	Non_duplicate	3
NC_015449.2	33638205	33640832	Non_duplicate	2628
NC_015449.2	33642207	33642212	Non_duplicate	6
NC_015449.2	33645192	33645193	Non_duplicate	2
NC_015449.2	33646877	33646886	Non_duplicate	10
NC_015449.2	33647171	33655219	Non_duplicate	8049
NC_015449.2	33655240	33656131	Non_duplicate	892
NC_015449.2	33657356	33658270	Non_duplicate	915
NC_015449.2	33660458	33721998	Non_duplicate	61541
NC_015449.2	33722448	33730774	Non_duplicate	8327
NC_015449.2	33731334	33732173	Non_duplicate	840
NC_015449.2	33732430	33734344	Non_duplicate	1915
NC_015449.2	33734714	33736409	Non_duplicate	1696
NC_015449.2	33737307	33737485	Non_duplicate	179
NC_015449.2	33743219	33743231	Non_duplicate	13
NC_015449.2	33743601	33764155	Non_duplicate	20555
NC_015449.2	33764358	33764715	Non_duplicate	358
NC_015449.2	33765957	33769188	Non_duplicate	3232
NC_015449.2	33775039	33776127	Non_duplicate	1089
NC_015449.2	33776148	33796912	Non_duplicate	20765
NC_015449.2	33800888	33806152	Non_duplicate	5265
NC_015449.2	33806951	33807514	Non_duplicate	564
NC_015449.2	33807588	33852699	Non_duplicate	45112
NC_015449.2	33852874	33852875	Non_duplicate	2
NC_015449.2	33857480	33857481	Non_duplicate	2
NC_015449.2	33859810	33859811	Non_duplicate	2
NC_015449.2	33870174	33879919	Non_duplicate	9746
NC_015449.2	33880986	33883416	Non_duplicate	2431
NC_015449.2	33886555	33886908	Non_duplicate	354
NC_015449.2	33888996	33893827	Non_duplicate	4832
NC_015449.2	33896754	33896756	Non_duplicate	3
NC_015449.2	33907084	33922102	Non_duplicate	15019
NC_015449.2	33923915	33923977	Non_duplicate	63
NC_015449.2	33923998	33929119	Non_duplicate	5122
NC_015449.2	33930019	33939752	Non_duplicate	9734
NC_015449.2	33939825	33942018	Non_duplicate	2194
NC_015449.2	33943094	33997307	Non_duplicate	54214
NC_015449.2	33997645	33997714	Non_duplicate	70
NC_015449.2	33999491	34005890	Non_duplicate	6400
NC_015449.2	34006730	34014525	Non_duplicate	7796
NC_015449.2	34014630	34031072	Non_duplicate	16443
NC_015449.2	34031464	34038135	Non_duplicate	6672
NC_015449.2	34039281	34042914	Non_duplicate	3634
NC_015449.2	34044569	34048579	Non_duplicate	4011
NC_015449.2	34049322	34049988	Non_duplicate	667
NC_015449.2	34050110	34061190	Non_duplicate	11081
NC_015449.2	34062693	34067542	Non_duplicate	4850
NC_015449.2	34068242	34080531	Non_duplicate	12290
NC_015449.2	34081853	34084410	Non_duplicate	2558
NC_015449.2	34084619	34084654	Non_duplicate	36
NC_015449.2	34085621	34088718	Non_duplicate	3098
NC_015449.2	34089599	34091374	Non_duplicate	1776
NC_015449.2	34092940	34092942	Non_duplicate	3
NC_015449.2	34094082	34101315	Non_duplicate	7234
NC_015449.2	34106068	34112931	Non_duplicate	6864
NC_015449.2	34117746	34119922	Non_duplicate	2177
NC_015449.2	34121363	34174993	Non_duplicate	53631
NC_015449.2	34176104	34182857	Non_duplicate	6754
NC_015449.2	34183617	34200135	Non_duplicate	16519
NC_015449.2	34200286	34200297	Non_duplicate	12
NC_015449.2	34201144	34203873	Non_duplicate	2730
NC_015449.2	34205125	34210800	Non_duplicate	5676
NC_015449.2	34212710	34220037	Non_duplicate	7328
NC_015449.2	34220567	34220625	Non_duplicate	59
NC_015449.2	34220713	34224651	Non_duplicate	3939
NC_015449.2	34224769	34225834	Non_duplicate	1066
NC_015449.2	34227850	34228028	Non_duplicate	179
NC_015449.2	34228245	34264297	Non_duplicate	36053
NC_015449.2	34264729	34271644	Non_duplicate	6916
NC_015449.2	34272351	34272411	Non_duplicate	61
NC_015449.2	34272597	34272605	Non_duplicate	9
NC_015449.2	34272640	34273479	Non_duplicate	840
NC_015449.2	34291780	34293336	Non_duplicate	1557
NC_015449.2	34293993	34326956	Non_duplicate	32964
NC_015449.2	34327130	34327528	Non_duplicate	399
NC_015449.2	34328438	34335038	Non_duplicate	6601
NC_015449.2	34337013	34337206	Non_duplicate	194
NC_015449.2	34337998	34338907	Non_duplicate	910
NC_015449.2	34340523	34340923	Non_duplicate	401
NC_015449.2	34342582	34344471	Non_duplicate	1890
NC_015449.2	34347883	34363777	Non_duplicate	15895
NC_015449.2	34373552	34374662	Non_duplicate	1111
NC_015449.2	34384358	34389357	Non_duplicate	5000
NC_015449.2	34390109	34395376	Non_duplicate	5268
NC_015449.2	34403187	34408812	Non_duplicate	5626
NC_015449.2	34408842	34410118	Non_duplicate	1277
NC_015449.2	34416518	34418134	Non_duplicate	1617
NC_015449.2	34419944	34422741	Non_duplicate	2798
NC_015449.2	34422825	34422830	Non_duplicate	6
NC_015449.2	34423587	34441104	Non_duplicate	17518
NC_015449.2	34441697	34442000	Non_duplicate	304
NC_015449.2	34442070	34458769	Non_duplicate	16700
NC_015449.2	34458897	34480129	Non_duplicate	21233
NC_015449.2	34481240	34489194	Non_duplicate	7955
NC_015449.2	34498687	34500286	Non_duplicate	1600
NC_015449.2	34500428	34501714	Non_duplicate	1287
NC_015449.2	34502968	34504168	Non_duplicate	1201
NC_015449.2	34509643	34518981	Non_duplicate	9339
NC_015449.2	34519743	34535877	Non_duplicate	16135
NC_015449.2	34536967	34537009	Non_duplicate	43
NC_015449.2	34537549	34538485	Non_duplicate	937
NC_015449.2	34539912	34539915	Non_duplicate	4
NC_015449.2	34542973	34553749	Non_duplicate	10777
NC_015449.2	34553861	34556116	Non_duplicate	2256
NC_015449.2	34557255	34559552	Non_duplicate	2298
NC_015449.2	34565745	34576222	Non_duplicate	10478
NC_015449.2	34584935	34584936	Non_duplicate	2
NC_015449.2	34585698	34585961	Non_duplicate	264
NC_015449.2	34587380	34588148	Non_duplicate	769
NC_015449.2	34595777	34596757	Non_duplicate	981
NC_015449.2	34604418	34624964	Non_duplicate	20547
NC_015449.2	34625671	34625907	Non_duplicate	237
NC_015449.2	34627648	34661027	Non_duplicate	33380
NC_015449.2	34662174	34662411	Non_duplicate	238
NC_015449.2	34665991	34666034	Non_duplicate	44
NC_015449.2	34667019	34705798	Non_duplicate	38780
NC_015449.2	34706339	34711456	Non_duplicate	5118
NC_015449.2	34717630	34730457	Non_duplicate	12828
NC_015449.2	34731252	34731253	Non_duplicate	2
NC_015449.2	34731425	34746377	Non_duplicate	14953
NC_015449.2	34746398	34747918	Non_duplicate	1521
NC_015449.2	34748065	34751702	Non_duplicate	3638
NC_015449.2	34751723	34791589	Non_duplicate	39867
NC_015449.2	34791791	34792643	Non_duplicate	853
NC_015449.2	34792863	34793191	Non_duplicate	329
NC_015449.2	34794225	34796364	Non_duplicate	2140
NC_015449.2	34800349	34802210	Non_duplicate	1862
NC_015449.2	34802597	34803388	Non_duplicate	792
NC_015449.2	34803528	34808337	Non_duplicate	4810
NC_015449.2	34808443	34808858	Non_duplicate	416
NC_015449.2	34808966	34817854	Non_duplicate	8889
NC_015449.2	34824753	34888457	Non_duplicate	63705
NC_015449.2	34888570	34888642	Non_duplicate	73
NC_015449.2	34889963	34954714	Non_duplicate	64752
NC_015449.2	34954959	34954985	Non_duplicate	27
NC_015449.2	34959989	34987684	Non_duplicate	27696
NC_015449.2	34987794	35124312	Non_duplicate	136519
NC_015449.2	35130211	35141548	Non_duplicate	11338
NC_015449.2	35142214	35170985	Non_duplicate	28772
NC_015449.2	35171090	35225710	Non_duplicate	54621
NC_015449.2	35226955	35294776	Non_duplicate	67822
NC_015449.2	35300183	35315570	Non_duplicate	15388
NC_015449.2	35320844	35420837	Non_duplicate	99994
NC_015449.2	35421907	35427218	Non_duplicate	5312
NC_015449.2	35427544	35452876	Non_duplicate	25333
NC_015449.2	35453032	35464117	Non_duplicate	11086
NC_015449.2	35464222	35520716	Non_duplicate	56495
NC_015449.2	35520814	35529452	Non_duplicate	8639
NC_015449.2	35539180	35540768	Non_duplicate	1589
NC_015449.2	35541522	35544885	Non_duplicate	3364
NC_015449.2	35545348	35597811	Non_duplicate	52464
NC_015449.2	35597982	35598693	Non_duplicate	712
NC_015449.2	35599410	35632839	Non_duplicate	33430
NC_015449.2	35633695	35699107	Non_duplicate	65413
NC_015449.2	35710620	35710911	Non_duplicate	292
NC_015449.2	35711290	35711574	Non_duplicate	285
NC_015449.2	35713126	35739341	Non_duplicate	26216
NC_015449.2	35739418	35764010	Non_duplicate	24593
NC_015449.2	35765075	35776909	Non_duplicate	11835
NC_015449.2	35788923	35860589	Non_duplicate	71667
NC_015449.2	35860699	35881545	Non_duplicate	20847
NC_015449.2	35881799	35887424	Non_duplicate	5626
NC_015449.2	35889098	35890248	Non_duplicate	1151
NC_015449.2	35891748	35892057	Non_duplicate	310
NC_015449.2	35892340	35892342	Non_duplicate	3
NC_015449.2	35893400	35893497	Non_duplicate	98
NC_015449.2	35893783	35906640	Non_duplicate	12858
NC_015449.2	35906720	35913678	Non_duplicate	6959
NC_015449.2	35914412	35978600	Non_duplicate	64189
NC_015449.2	35980146	35980149	Non_duplicate	4
NC_015449.2	35987115	35987118	Non_duplicate	4
NC_015449.2	35987887	35987900	Non_duplicate	14
NC_015449.2	35988987	36000818	Non_duplicate	11832
NC_015449.2	36002376	36002377	Non_duplicate	2
NC_015449.2	36009514	36019692	Non_duplicate	10179
NC_015449.2	36027025	36044517	Non_duplicate	17493
NC_015449.2	36045433	36048333	Non_duplicate	2901
NC_015449.2	36048425	36136285	Non_duplicate	87861
NC_015449.2	36136367	36190318	Non_duplicate	53952
NC_015449.2	36190384	36308862	Non_duplicate	118479
NC_015449.2	36309455	36312007	Non_duplicate	2553
NC_015449.2	36312237	36322361	Non_duplicate	10125
NC_015449.2	36322550	36347691	Non_duplicate	25142
NC_015449.2	36348744	36348951	Non_duplicate	208
NC_015449.2	36351975	36351983	Non_duplicate	9
NC_015449.2	36352265	36355093	Non_duplicate	2829
NC_015449.2	36357703	36360721	Non_duplicate	3019
NC_015449.2	36361689	36361693	Non_duplicate	5
NC_015449.2	36364450	36374657	Non_duplicate	10208
NC_015449.2	36376378	36376379	Non_duplicate	2
NC_015449.2	36378326	36384580	Non_duplicate	6255
NC_015449.2	36386120	36389562	Non_duplicate	3443
NC_015449.2	36391103	36393242	Non_duplicate	2140
NC_015449.2	36394028	36403604	Non_duplicate	9577
NC_015449.2	36403802	36404510	Non_duplicate	709
NC_015449.2	36404662	36404988	Non_duplicate	327
NC_015449.2	36411095	36429795	Non_duplicate	18701
NC_015449.2	36430536	36437902	Non_duplicate	7367
NC_015449.2	36438157	36438198	Non_duplicate	42
NC_015449.2	36438736	36438738	Non_duplicate	3
NC_015449.2	36442362	36444690	Non_duplicate	2329
NC_015449.2	36445565	36460383	Non_duplicate	14819
NC_015449.2	36461235	36493241	Non_duplicate	32007
NC_015449.2	36493968	36503215	Non_duplicate	9248
NC_015449.2	36504322	36504324	Non_duplicate	3
NC_015449.2	36504345	36505042	Non_duplicate	698
NC_015449.2	36505351	36519899	Non_duplicate	14549
NC_015449.2	36520080	36523519	Non_duplicate	3440
NC_015449.2	36525509	36532927	Non_duplicate	7419
NC_015449.2	36536811	36544141	Non_duplicate	7331
NC_015449.2	36545961	36551167	Non_duplicate	5207
NC_015449.2	36551706	36552561	Non_duplicate	856
NC_015449.2	36563298	36566051	Non_duplicate	2754
NC_015449.2	36580636	36580638	Non_duplicate	3
NC_015449.2	36581306	36586256	Non_duplicate	4951
NC_015449.2	36586814	36597202	Non_duplicate	10389
NC_015449.2	36606367	36614357	Non_duplicate	7991
NC_015449.2	36614932	36623629	Non_duplicate	8698
NC_015449.2	36624448	36624968	Non_duplicate	521
NC_015449.2	36625375	36636958	Non_duplicate	11584
NC_015449.2	36637023	36681121	Non_duplicate	44099
NC_015449.2	36681267	36684096	Non_duplicate	2830
NC_015449.2	36684582	36691993	Non_duplicate	7412
NC_015449.2	36692017	36694393	Non_duplicate	2377
NC_015449.2	36694935	36712882	Non_duplicate	17948
NC_015449.2	36712914	36736199	Non_duplicate	23286
NC_015449.2	36742286	36743690	Non_duplicate	1405
NC_015449.2	36746012	36747069	Non_duplicate	1058
NC_015449.2	36747169	36752890	Non_duplicate	5722
NC_015449.2	36755258	36760176	Non_duplicate	4919
NC_015449.2	36761155	36766848	Non_duplicate	5694
NC_015449.2	36767630	36767632	Non_duplicate	3
NC_015449.2	36767724	36781732	Non_duplicate	14009
NC_015449.2	36783014	36791215	Non_duplicate	8202
NC_015449.2	36794714	36794793	Non_duplicate	80
NC_015449.2	36795937	36797256	Non_duplicate	1320
NC_015449.2	36804709	36836060	Non_duplicate	31352
NC_015449.2	36840919	36860922	Non_duplicate	20004
NC_015449.2	36861498	36863729	Non_duplicate	2232
NC_015449.2	36864559	36879565	Non_duplicate	15007
NC_015449.2	36880808	36897219	Non_duplicate	16412
NC_015449.2	36897290	36912854	Non_duplicate	15565
NC_015449.2	36912958	36928455	Non_duplicate	15498
NC_015449.2	36928899	36934667	Non_duplicate	5769
NC_015449.2	36937321	36938552	Non_duplicate	1232
NC_015449.2	36938870	36938924	Non_duplicate	55
NC_015449.2	36942887	36951670	Non_duplicate	8784
NC_015449.2	36953804	36956665	Non_duplicate	2862
NC_015449.2	36957769	36971166	Non_duplicate	13398
NC_015449.2	36972074	36972077	Non_duplicate	4
NC_015449.2	36973435	36979182	Non_duplicate	5748
NC_015449.2	36984865	36985085	Non_duplicate	221
NC_015449.2	36985172	36991747	Non_duplicate	6576
NC_015449.2	36992541	36992542	Non_duplicate	2
NC_015449.2	36993627	36993629	Non_duplicate	3
NC_015449.2	36994065	37004494	Non_duplicate	10430
NC_015449.2	37005791	37005793	Non_duplicate	3
NC_015449.2	37005862	37009087	Non_duplicate	3226
NC_015449.2	37009366	37017126	Non_duplicate	7761
NC_015449.2	37017921	37023560	Non_duplicate	5640
NC_015449.2	37024391	37025967	Non_duplicate	1577
NC_015449.2	37026264	37026524	Non_duplicate	261
NC_015449.2	37027668	37033112	Non_duplicate	5445
NC_015449.2	37033213	37034628	Non_duplicate	1416
NC_015449.2	37034705	37037115	Non_duplicate	2411
NC_015449.2	37038378	37039083	Non_duplicate	706
NC_015449.2	37041202	37041942	Non_duplicate	741
NC_015449.2	37042180	37042181	Non_duplicate	2
NC_015449.2	37050153	37050852	Non_duplicate	700
NC_015449.2	37051387	37052090	Non_duplicate	704
NC_015449.2	37052225	37066109	Non_duplicate	13885
NC_015449.2	37066320	37073501	Non_duplicate	7182
NC_015449.2	37073522	37075327	Non_duplicate	1806
NC_015449.2	37077696	37097207	Non_duplicate	19512
NC_015449.2	37098193	37127438	Non_duplicate	29246
NC_015449.2	37127476	37132962	Non_duplicate	5487
NC_015449.2	37138610	37140384	Non_duplicate	1775
NC_015449.2	37148942	37149714	Non_duplicate	773
NC_015449.2	37149914	37158070	Non_duplicate	8157
NC_015449.2	37158461	37158498	Non_duplicate	38
NC_015449.2	37158603	37167799	Non_duplicate	9197
NC_015449.2	37168167	37170205	Non_duplicate	2039
NC_015449.2	37170335	37170337	Non_duplicate	3
NC_015449.2	37172439	37172441	Non_duplicate	3
NC_015449.2	37173363	37174635	Non_duplicate	1273
NC_015449.2	37177886	37177887	Non_duplicate	2
NC_015449.2	37180421	37200021	Non_duplicate	19601
NC_015449.2	37201743	37206450	Non_duplicate	4708
NC_015449.2	37207283	37216917	Non_duplicate	9635
NC_015449.2	37224507	37224509	Non_duplicate	3
NC_015449.2	37227546	37228888	Non_duplicate	1343
NC_015449.2	37229195	37229489	Non_duplicate	295
NC_015449.2	37229712	37229887	Non_duplicate	176
NC_015449.2	37231663	37282951	Non_duplicate	51289
NC_015449.2	37283345	37283668	Non_duplicate	324
NC_015449.2	37290300	37290373	Non_duplicate	74
NC_015449.2	37290748	37291754	Non_duplicate	1007
NC_015449.2	37292191	37292194	Non_duplicate	4
NC_015449.2	37292432	37298469	Non_duplicate	6038
NC_015449.2	37298621	37298637	Non_duplicate	17
NC_015449.2	37298849	37308249	Non_duplicate	9401
NC_015449.2	37308313	37323919	Non_duplicate	15607
NC_015449.2	37327693	37327695	Non_duplicate	3
NC_015449.2	37328158	37328467	Non_duplicate	310
NC_015449.2	37328553	37381540	Non_duplicate	52988
NC_015449.2	37387760	37388713	Non_duplicate	954
NC_015449.2	37388905	37389544	Non_duplicate	640
NC_015449.2	37390248	37406976	Non_duplicate	16729
NC_015449.2	37407093	37407371	Non_duplicate	279
NC_015449.2	37408239	37421730	Non_duplicate	13492
NC_015449.2	37421797	37427311	Non_duplicate	5515
NC_015449.2	37427412	37428158	Non_duplicate	747
NC_015449.2	37428383	37429867	Non_duplicate	1485
NC_015449.2	37429968	37431986	Non_duplicate	2019
NC_015449.2	37432086	37432147	Non_duplicate	62
NC_015449.2	37432249	37432697	Non_duplicate	449
NC_015449.2	37432798	37432804	Non_duplicate	7
NC_015449.2	37434040	37434182	Non_duplicate	143
NC_015449.2	37435396	37435602	Non_duplicate	207
NC_015449.2	37437110	37437111	Non_duplicate	2
NC_015449.2	37437751	37437752	Non_duplicate	2
NC_015449.2	37438037	37439902	Non_duplicate	1866
NC_015449.2	37441365	37441366	Non_duplicate	2
NC_015449.2	37441467	37444599	Non_duplicate	3133
NC_015449.2	37445422	37445956	Non_duplicate	535
NC_015449.2	37447137	37447155	Non_duplicate	19
NC_015449.2	37451765	37451766	Non_duplicate	2
NC_015449.2	37453274	37462065	Non_duplicate	8792
NC_015449.2	37464245	37477962	Non_duplicate	13718
NC_015449.2	37483499	37498465	Non_duplicate	14967
NC_015449.2	37502828	37502829	Non_duplicate	2
NC_015449.2	37506507	37511625	Non_duplicate	5119
NC_015449.2	37512420	37536971	Non_duplicate	24552
NC_015449.2	37537563	37544892	Non_duplicate	7330
NC_015449.2	37546141	37553038	Non_duplicate	6898
NC_015449.2	37553835	37553851	Non_duplicate	17
NC_015449.2	37554232	37554234	Non_duplicate	3
NC_015449.2	37554892	37560679	Non_duplicate	5788
NC_015449.2	37561369	37572059	Non_duplicate	10691
NC_015449.2	37572709	37577834	Non_duplicate	5126
NC_015449.2	37578018	37578120	Non_duplicate	103
NC_015449.2	37578623	37578718	Non_duplicate	96
NC_015449.2	37579210	37586613	Non_duplicate	7404
NC_015449.2	37586730	37604566	Non_duplicate	17837
NC_015449.2	37605975	37607331	Non_duplicate	1357
NC_015449.2	37607994	37614154	Non_duplicate	6161
NC_015449.2	37614235	37652421	Non_duplicate	38187
NC_015449.2	37652525	37657059	Non_duplicate	4535
NC_015449.2	37659790	37694680	Non_duplicate	34891
NC_015449.2	37695656	37697489	Non_duplicate	1834
NC_015449.2	37697511	37708077	Non_duplicate	10567
NC_015449.2	37708779	37712673	Non_duplicate	3895
NC_015449.2	37713420	37720704	Non_duplicate	7285
NC_015449.2	37721801	37752321	Non_duplicate	30521
NC_015449.2	37753179	37755489	Non_duplicate	2311
NC_015449.2	37755898	37763963	Non_duplicate	8066
NC_015449.2	37772391	37777159	Non_duplicate	4769
NC_015449.2	37777916	37782823	Non_duplicate	4908
NC_015449.2	37784577	37786197	Non_duplicate	1621
NC_015449.2	37787357	37790012	Non_duplicate	2656
NC_015449.2	37793696	37794813	Non_duplicate	1118
NC_015449.2	37797403	37797405	Non_duplicate	3
NC_015449.2	37798100	37798866	Non_duplicate	767
NC_015449.2	37799968	37800006	Non_duplicate	39
NC_015449.2	37800916	37804844	Non_duplicate	3929
NC_015449.2	37804865	37805259	Non_duplicate	395
NC_015449.2	37808464	37812463	Non_duplicate	4000
NC_015449.2	37812699	37813533	Non_duplicate	835
NC_015449.2	37813987	37817174	Non_duplicate	3188
NC_015449.2	37817619	37817620	Non_duplicate	2
NC_015449.2	37823018	37825895	Non_duplicate	2878
NC_015449.2	37830220	37834212	Non_duplicate	3993
NC_015449.2	37835805	37838847	Non_duplicate	3043
NC_015449.2	37838897	37894371	Non_duplicate	55475
NC_015449.2	37895079	37911564	Non_duplicate	16486
NC_015449.2	37917964	37920588	Non_duplicate	2625
NC_015449.2	37922092	37928690	Non_duplicate	6599
NC_015449.2	37930251	37930766	Non_duplicate	516
NC_015449.2	37931417	37936836	Non_duplicate	5420
NC_015449.2	37943011	37944709	Non_duplicate	1699
NC_015449.2	37944805	37944903	Non_duplicate	99
NC_015449.2	37948702	37948707	Non_duplicate	6
NC_015449.2	37971706	37971707	Non_duplicate	2
NC_015449.2	37972987	37972988	Non_duplicate	2
NC_015449.2	37984225	37985952	Non_duplicate	1728
NC_015449.2	37987047	38054671	Non_duplicate	67625
NC_015449.2	38066522	38066523	Non_duplicate	2
NC_015449.2	38074661	38074710	Non_duplicate	50
NC_015449.2	38077621	38092087	Non_duplicate	14467
NC_015449.2	38092100	38096461	Non_duplicate	4362
NC_015449.2	38098508	38099119	Non_duplicate	612
NC_015449.2	38099225	38099820	Non_duplicate	596
NC_015449.2	38100124	38106054	Non_duplicate	5931
NC_015449.2	38106772	38106775	Non_duplicate	4
NC_015449.2	38113087	38115640	Non_duplicate	2554
NC_015449.2	38118088	38118089	Non_duplicate	2
NC_015449.2	38119584	38119603	Non_duplicate	20
NC_015449.2	38124210	38124364	Non_duplicate	155
NC_015449.2	38124534	38124535	Non_duplicate	2
NC_015449.2	38124616	38124617	Non_duplicate	2
NC_015449.2	38126611	38133199	Non_duplicate	6589
NC_015449.2	38134768	38134956	Non_duplicate	189
NC_015449.2	38140502	38141091	Non_duplicate	590
NC_015449.2	38149433	38149481	Non_duplicate	49
NC_015449.2	38150595	38193838	Non_duplicate	43244
NC_015449.2	38194476	38208976	Non_duplicate	14501
NC_015449.2	38211511	38221252	Non_duplicate	9742
NC_015449.2	38222079	38222082	Non_duplicate	4
NC_015449.2	38222866	38233691	Non_duplicate	10826
NC_015449.2	38235671	38339701	Non_duplicate	104031
NC_015449.2	38340243	38340245	Non_duplicate	3
NC_015449.2	38347159	38348760	Non_duplicate	1602
NC_015449.2	38348996	38372754	Non_duplicate	23759
NC_015449.2	38373524	38377567	Non_duplicate	4044
NC_015449.2	38378160	38379605	Non_duplicate	1446
NC_015449.2	38380551	38386333	Non_duplicate	5783
NC_015449.2	38386939	38391845	Non_duplicate	4907
NC_015449.2	38391982	38392082	Non_duplicate	101
NC_015449.2	38400610	38404341	Non_duplicate	3732
NC_015449.2	38406956	38406958	Non_duplicate	3
NC_015449.2	38411052	38411055	Non_duplicate	4
NC_015449.2	38413248	38413927	Non_duplicate	680
NC_015449.2	38418714	38418717	Non_duplicate	4
NC_015449.2	38421716	38424250	Non_duplicate	2535
NC_015449.2	38424354	38424356	Non_duplicate	3
NC_015449.2	38430736	38438488	Non_duplicate	7753
NC_015449.2	38438568	38463777	Non_duplicate	25210
NC_015449.2	38464036	38470145	Non_duplicate	6110
NC_015449.2	38470221	38470222	Non_duplicate	2
NC_015449.2	38471051	38475621	Non_duplicate	4571
NC_015449.2	38476319	38487920	Non_duplicate	11602
NC_015449.2	38488596	38494222	Non_duplicate	5627
NC_015449.2	38495915	38498138	Non_duplicate	2224
NC_015449.2	38502310	38536638	Non_duplicate	34329
NC_015449.2	38536708	38542213	Non_duplicate	5506
NC_015449.2	38542372	38547288	Non_duplicate	4917
NC_015449.2	38548578	38552425	Non_duplicate	3848
NC_015449.2	38552515	38570210	Non_duplicate	17696
NC_015449.2	38577724	38582799	Non_duplicate	5076
NC_015449.2	38583161	38583164	Non_duplicate	4
NC_015449.2	38585413	38618842	Non_duplicate	33430
NC_015449.2	38618926	38622033	Non_duplicate	3108
NC_015449.2	38631697	38631700	Non_duplicate	4
NC_015449.2	38632615	38644537	Non_duplicate	11923
NC_015449.2	38644616	38654639	Non_duplicate	10024
NC_015449.2	38658357	38660209	Non_duplicate	1853
NC_015449.2	38660281	38667482	Non_duplicate	7202
NC_015449.2	38671995	38707562	Non_duplicate	35568
NC_015449.2	38709109	38709133	Non_duplicate	25
NC_015449.2	38713267	38728165	Non_duplicate	14899
NC_015449.2	38728290	38729637	Non_duplicate	1348
NC_015449.2	38729788	38731491	Non_duplicate	1704
NC_015449.2	38732047	38740133	Non_duplicate	8087
NC_015449.2	38740557	38741526	Non_duplicate	970
NC_015449.2	38741547	38743805	Non_duplicate	2259
NC_015449.2	38743890	38744403	Non_duplicate	514
NC_015449.2	38744487	38749610	Non_duplicate	5124
NC_015449.2	38749852	38753319	Non_duplicate	3468
NC_015449.2	38761372	38768527	Non_duplicate	7156
NC_015449.2	38768548	38788564	Non_duplicate	20017
NC_015449.2	38790040	38794618	Non_duplicate	4579
NC_015449.2	38796996	38800535	Non_duplicate	3540
NC_015449.2	38800668	38805577	Non_duplicate	4910
NC_015449.2	38806426	38822204	Non_duplicate	15779
NC_015449.2	38822336	38826647	Non_duplicate	4312
NC_015449.2	38826998	38827780	Non_duplicate	783
NC_015449.2	38827889	38842797	Non_duplicate	14909
NC_015449.2	38843059	38843080	Non_duplicate	22
NC_015449.2	38847825	38849162	Non_duplicate	1338
NC_015449.2	38850272	38860186	Non_duplicate	9915
NC_015449.2	38861228	38863273	Non_duplicate	2046
NC_015449.2	38868055	38870317	Non_duplicate	2263
NC_015449.2	38870730	38874886	Non_duplicate	4157
NC_015449.2	38875082	38876720	Non_duplicate	1639
NC_015449.2	38877275	38877406	Non_duplicate	132
NC_015449.2	38877626	38883785	Non_duplicate	6160
NC_015449.2	38883983	38903167	Non_duplicate	19185
NC_015449.2	38903476	38903731	Non_duplicate	256
NC_015449.2	38903961	38904392	Non_duplicate	432
NC_015449.2	38905372	38906071	Non_duplicate	700
NC_015449.2	38907421	38914398	Non_duplicate	6978
NC_015449.2	38914845	38914847	Non_duplicate	3
NC_015449.2	38914868	38916090	Non_duplicate	1223
NC_015449.2	38920369	38921814	Non_duplicate	1446
NC_015449.2	38922464	38924503	Non_duplicate	2040
NC_015449.2	38925111	38927443	Non_duplicate	2333
NC_015449.2	38928409	38942148	Non_duplicate	13740
NC_015449.2	38942169	38942386	Non_duplicate	218
NC_015449.2	38943133	38950498	Non_duplicate	7366
NC_015449.2	38950898	38959524	Non_duplicate	8627
NC_015449.2	38962510	38962553	Non_duplicate	44
NC_015449.2	38963888	38963899	Non_duplicate	12
NC_015449.2	38964554	38972190	Non_duplicate	7637
NC_015449.2	38973909	38985568	Non_duplicate	11660
NC_015449.2	38985766	38986626	Non_duplicate	861
NC_015449.2	38994971	38995177	Non_duplicate	207
NC_015449.2	38995450	39007613	Non_duplicate	12164
NC_015449.2	39007833	39010362	Non_duplicate	2530
NC_015449.2	39010574	39011203	Non_duplicate	630
NC_015449.2	39015484	39016562	Non_duplicate	1079
NC_015449.2	39021195	39023937	Non_duplicate	2743
NC_015449.2	39024322	39024323	Non_duplicate	2
NC_015449.2	39024399	39028538	Non_duplicate	4140
NC_015449.2	39029590	39030379	Non_duplicate	790
NC_015449.2	39030802	39031338	Non_duplicate	537
NC_015449.2	39031954	39038336	Non_duplicate	6383
NC_015449.2	39039563	39039565	Non_duplicate	3
NC_015449.2	39041215	39041470	Non_duplicate	256
NC_015449.2	39041898	39055634	Non_duplicate	13737
NC_015449.2	39055935	39056370	Non_duplicate	436
NC_015449.2	39057847	39064845	Non_duplicate	6999
NC_015449.2	39072151	39075480	Non_duplicate	3330
NC_015449.2	39075501	39076076	Non_duplicate	576
NC_015449.2	39076461	39082399	Non_duplicate	5939
NC_015449.2	39082420	39083306	Non_duplicate	887
NC_015449.2	39084263	39086783	Non_duplicate	2521
NC_015449.2	39087162	39092623	Non_duplicate	5462
NC_015449.2	39094159	39117874	Non_duplicate	23716
NC_015449.2	39118582	39137595	Non_duplicate	19014
NC_015449.2	39137966	39137969	Non_duplicate	4
NC_015449.2	39140354	39170441	Non_duplicate	30088
NC_015449.2	39174220	39174222	Non_duplicate	3
NC_015449.2	39174401	39174618	Non_duplicate	218
NC_015449.2	39174987	39193094	Non_duplicate	18108
NC_015449.2	39193247	39195810	Non_duplicate	2564
NC_015449.2	39195983	39200357	Non_duplicate	4375
NC_015449.2	39200884	39209071	Non_duplicate	8188
NC_015449.2	39210045	39211345	Non_duplicate	1301
NC_015449.2	39223576	39228344	Non_duplicate	4769
NC_015449.2	39229774	39233029	Non_duplicate	3256
NC_015449.2	39243411	39260745	Non_duplicate	17335
NC_015449.2	39260916	39304810	Non_duplicate	43895
NC_015449.2	39304906	39307648	Non_duplicate	2743
NC_015449.2	39312061	39315546	Non_duplicate	3486
NC_015449.2	39315622	39324227	Non_duplicate	8606
NC_015449.2	39330384	39332710	Non_duplicate	2327
NC_015449.2	39343002	39344613	Non_duplicate	1612
NC_015449.2	39344921	39359720	Non_duplicate	14800
NC_015449.2	39365274	39374377	Non_duplicate	9104
NC_015449.2	39375015	39395687	Non_duplicate	20673
NC_015449.2	39395902	39395904	Non_duplicate	3
NC_015449.2	39411245	39420966	Non_duplicate	9722
NC_015449.2	39421565	39433349	Non_duplicate	11785
NC_015449.2	39433430	39450628	Non_duplicate	17199
NC_015449.2	39457899	39460844	Non_duplicate	2946
NC_015449.2	39460976	39465307	Non_duplicate	4332
NC_015449.2	39466136	39467116	Non_duplicate	981
NC_015449.2	39469277	39472580	Non_duplicate	3304
NC_015449.2	39472719	39478057	Non_duplicate	5339
NC_015449.2	39478642	39480030	Non_duplicate	1389
NC_015449.2	39481594	39483658	Non_duplicate	2065
NC_015449.2	39483827	39483828	Non_duplicate	2
NC_015449.2	39484240	39485771	Non_duplicate	1532
NC_015449.2	39491492	39491950	Non_duplicate	459
NC_015449.2	39493670	39494138	Non_duplicate	469
NC_015449.2	39494159	39494161	Non_duplicate	3
NC_015449.2	39495033	39537125	Non_duplicate	42093
NC_015449.2	39537208	39558369	Non_duplicate	21162
NC_015449.2	39563413	39565332	Non_duplicate	1920
NC_015449.2	39565460	39565463	Non_duplicate	4
NC_015449.2	39565582	39566037	Non_duplicate	456
NC_015449.2	39566448	39567103	Non_duplicate	656
NC_015449.2	39570255	39576224	Non_duplicate	5970
NC_015449.2	39576445	39576971	Non_duplicate	527
NC_015449.2	39581930	39581931	Non_duplicate	2
NC_015449.2	39586191	39591350	Non_duplicate	5160
NC_015449.2	39595052	39605579	Non_duplicate	10528
NC_015449.2	39606132	39619233	Non_duplicate	13102
NC_015449.2	39619874	39623071	Non_duplicate	3198
NC_015449.2	39625219	39627132	Non_duplicate	1914
NC_015449.2	39628778	39635192	Non_duplicate	6415
NC_015449.2	39635746	39639735	Non_duplicate	3990
NC_015449.2	39640218	39646696	Non_duplicate	6479
NC_015449.2	39647179	39672140	Non_duplicate	24962
NC_015449.2	39675188	39675189	Non_duplicate	2
NC_015449.2	39676335	39677262	Non_duplicate	928
NC_015449.2	39677862	39695745	Non_duplicate	17884
NC_015449.2	39696947	39697145	Non_duplicate	199
NC_015449.2	39704035	39731150	Non_duplicate	27116
NC_015449.2	39731224	39742323	Non_duplicate	11100
NC_015449.2	39742572	39745237	Non_duplicate	2666
NC_015449.2	39750526	39753742	Non_duplicate	3217
NC_015449.2	39753812	39774930	Non_duplicate	21119
NC_015449.2	39775009	39779682	Non_duplicate	4674
NC_015449.2	39779869	39781940	Non_duplicate	2072
NC_015449.2	39782220	39792651	Non_duplicate	10432
NC_015449.2	39792722	39805943	Non_duplicate	13222
NC_015449.2	39807757	39808959	Non_duplicate	1203
NC_015449.2	39812229	39819364	Non_duplicate	7136
NC_015449.2	39823497	39823498	Non_duplicate	2
NC_015449.2	39825307	39862663	Non_duplicate	37357
NC_015449.2	39862870	39865844	Non_duplicate	2975
NC_015449.2	39865923	39869548	Non_duplicate	3626
NC_015449.2	39872300	39872301	Non_duplicate	2
NC_015449.2	39875125	39888315	Non_duplicate	13191
NC_015449.2	39888521	39890513	Non_duplicate	1993
NC_015449.2	39895903	39902128	Non_duplicate	6226
NC_015449.2	39902266	39910249	Non_duplicate	7984
NC_015449.2	39910495	39915139	Non_duplicate	4645
NC_015449.2	39915314	39915389	Non_duplicate	76
NC_015449.2	39918769	39919152	Non_duplicate	384
NC_015449.2	39919304	39919821	Non_duplicate	518
NC_015449.2	39920113	39920144	Non_duplicate	32
NC_015449.2	39923487	39925859	Non_duplicate	2373
NC_015449.2	39926248	39927137	Non_duplicate	890
NC_015449.2	39927158	39932221	Non_duplicate	5064
NC_015449.2	39932534	39932536	Non_duplicate	3
NC_015449.2	39933019	39933021	Non_duplicate	3
NC_015449.2	39933104	39937040	Non_duplicate	3937
NC_015449.2	39938219	39960440	Non_duplicate	22222
NC_015449.2	39960534	39964923	Non_duplicate	4390
NC_015449.2	39972145	39972146	Non_duplicate	2
NC_015449.2	39973484	39975547	Non_duplicate	2064
NC_015449.2	39976275	39976277	Non_duplicate	3
NC_015449.2	39978208	39987596	Non_duplicate	9389
NC_015449.2	39987684	40003368	Non_duplicate	15685
NC_015449.2	40005877	40014881	Non_duplicate	9005
NC_015449.2	40015286	40015288	Non_duplicate	3
NC_015449.2	40024978	40025359	Non_duplicate	382
NC_015449.2	40025564	40037187	Non_duplicate	11624
NC_015449.2	40037424	40042046	Non_duplicate	4623
NC_015449.2	40042845	40042939	Non_duplicate	95
NC_015449.2	40043306	40049502	Non_duplicate	6197
NC_015449.2	40049821	40050307	Non_duplicate	487
NC_015449.2	40051136	40051142	Non_duplicate	7
NC_015449.2	40054679	40057384	Non_duplicate	2706
NC_015449.2	40057513	40064018	Non_duplicate	6506
NC_015449.2	40065221	40068057	Non_duplicate	2837
NC_015449.2	40069011	40071897	Non_duplicate	2887
NC_015449.2	40072140	40083148	Non_duplicate	11009
NC_015449.2	40083212	40085258	Non_duplicate	2047
NC_015449.2	40085457	40091995	Non_duplicate	6539
NC_015449.2	40093449	40093756	Non_duplicate	308
NC_015449.2	40093844	40106152	Non_duplicate	12309
NC_015449.2	40106323	40109301	Non_duplicate	2979
NC_015449.2	40109832	40122710	Non_duplicate	12879
NC_015449.2	40123001	40134696	Non_duplicate	11696
NC_015449.2	40134717	40135208	Non_duplicate	492
NC_015449.2	40140775	40147694	Non_duplicate	6920
NC_015449.2	40148944	40151350	Non_duplicate	2407
NC_015449.2	40151873	40151878	Non_duplicate	6
NC_015449.2	40160657	40164159	Non_duplicate	3503
NC_015449.2	40164930	40169627	Non_duplicate	4698
NC_015449.2	40170329	40191182	Non_duplicate	20854
NC_015449.2	40192450	40229166	Non_duplicate	36717
NC_015449.2	40229244	40229245	Non_duplicate	2
NC_015449.2	40233557	40234231	Non_duplicate	675
NC_015449.2	40234460	40235186	Non_duplicate	727
NC_015449.2	40235786	40317936	Non_duplicate	82151
NC_015449.2	40318401	40321921	Non_duplicate	3521
NC_015449.2	40322293	40350040	Non_duplicate	27748
NC_015449.2	40357441	40357457	Non_duplicate	17
NC_015449.2	40362262	40370698	Non_duplicate	8437
NC_015449.2	40371783	40374861	Non_duplicate	3079
NC_015449.2	40374986	40391484	Non_duplicate	16499
NC_015449.2	40392796	40398324	Non_duplicate	5529
NC_015449.2	40399979	40417584	Non_duplicate	17606
NC_015449.2	40417766	40426880	Non_duplicate	9115
NC_015449.2	40427750	40428789	Non_duplicate	1040
NC_015449.2	40431349	40437811	Non_duplicate	6463
NC_015449.2	40439479	40450001	Non_duplicate	10523
NC_015449.2	40450086	40459574	Non_duplicate	9489
NC_015449.2	40460292	40479014	Non_duplicate	18723
NC_015449.2	40479109	40479424	Non_duplicate	316
NC_015449.2	40484664	40489219	Non_duplicate	4556
NC_015449.2	40489785	40494003	Non_duplicate	4219
NC_015449.2	40494412	40494414	Non_duplicate	3
NC_015449.2	40496910	40499012	Non_duplicate	2103
NC_015449.2	40500162	40500404	Non_duplicate	243
NC_015449.2	40500620	40500631	Non_duplicate	12
NC_015449.2	40501933	40511477	Non_duplicate	9545
NC_015449.2	40512412	40512415	Non_duplicate	4
NC_015449.2	40512642	40513277	Non_duplicate	636
NC_015449.2	40513455	40514453	Non_duplicate	999
NC_015449.2	40517456	40520339	Non_duplicate	2884
NC_015449.2	40520751	40520752	Non_duplicate	2
NC_015449.2	40520773	40521438	Non_duplicate	666
NC_015449.2	40521538	40521591	Non_duplicate	54
NC_015449.2	40522335	40532711	Non_duplicate	10377
NC_015449.2	40534064	40534066	Non_duplicate	3
NC_015449.2	40535026	40538152	Non_duplicate	3127
NC_015449.2	40538998	40547387	Non_duplicate	8390
NC_015449.2	40547587	40548641	Non_duplicate	1055
NC_015449.2	40549187	40549899	Non_duplicate	713
NC_015449.2	40561756	40567651	Non_duplicate	5896
NC_015449.2	40576185	40584918	Non_duplicate	8734
NC_015449.2	40585781	40597372	Non_duplicate	11592
NC_015449.2	40598259	40602406	Non_duplicate	4148
NC_015449.2	40602475	40609302	Non_duplicate	6828
NC_015449.2	40609824	40609898	Non_duplicate	75
NC_015449.2	40616858	40626069	Non_duplicate	9212
NC_015449.2	40626751	40668927	Non_duplicate	42177
NC_015449.2	40669800	40685925	Non_duplicate	16126
NC_015449.2	40693780	40693827	Non_duplicate	48
NC_015449.2	40694531	40697157	Non_duplicate	2627
NC_015449.2	40697225	40698477	Non_duplicate	1253
NC_015449.2	40699054	40699419	Non_duplicate	366
NC_015449.2	40701649	40717643	Non_duplicate	15995
NC_015449.2	40717730	40723030	Non_duplicate	5301
NC_015449.2	40725804	40730931	Non_duplicate	5128
NC_015449.2	40731508	40760913	Non_duplicate	29406
NC_015449.2	40760989	40773477	Non_duplicate	12489
NC_015449.2	40773550	40812370	Non_duplicate	38821
NC_015449.2	40813385	40821484	Non_duplicate	8100
NC_015449.2	40822505	40846730	Non_duplicate	24226
NC_015449.2	40846802	40869330	Non_duplicate	22529
NC_015449.2	40869632	40869759	Non_duplicate	128
NC_015449.2	40869988	40871890	Non_duplicate	1903
NC_015449.2	40871984	40880974	Non_duplicate	8991
NC_015449.2	40881286	40976861	Non_duplicate	95576
NC_015449.2	40976959	40987078	Non_duplicate	10120
NC_015449.2	40987347	41046197	Non_duplicate	58851
NC_015449.2	41047305	41050588	Non_duplicate	3284
NC_015449.2	41053727	41055749	Non_duplicate	2023
NC_015449.2	41058551	41063044	Non_duplicate	4494
NC_015449.2	41063792	41148914	Non_duplicate	85123
NC_015449.2	41148998	41149734	Non_duplicate	737
NC_015449.2	41158737	41168010	Non_duplicate	9274
NC_015449.2	41168243	41168272	Non_duplicate	30
NC_015449.2	41168469	41184408	Non_duplicate	15940
NC_015449.2	41184966	41294333	Non_duplicate	109368
NC_015449.2	41301640	41301642	Non_duplicate	3
NC_015449.2	41303395	41303397	Non_duplicate	3
NC_015449.2	41304582	41329758	Non_duplicate	25177
NC_015449.2	41331806	41365342	Non_duplicate	33537
NC_015449.2	41365774	41398823	Non_duplicate	33050
NC_015449.2	41399107	41501811	Non_duplicate	102705
NC_015449.2	41502479	41527686	Non_duplicate	25208
NC_015449.2	41527868	41528713	Non_duplicate	846
NC_015449.2	41528951	41542745	Non_duplicate	13795
NC_015449.2	41543010	41543012	Non_duplicate	3
NC_015449.2	41549481	41550076	Non_duplicate	596
NC_015449.2	41550321	41564019	Non_duplicate	13699
NC_015449.2	41564276	41565538	Non_duplicate	1263
NC_015449.2	41566451	41567862	Non_duplicate	1412
NC_015449.2	41568196	41602354	Non_duplicate	34159
NC_015449.2	41602425	41605329	Non_duplicate	2905
NC_015449.2	41605914	41626272	Non_duplicate	20359
NC_015449.2	41626369	41626544	Non_duplicate	176
NC_015449.2	41626649	41630011	Non_duplicate	3363
NC_015449.2	41633497	41688764	Non_duplicate	55268
NC_015449.2	41689759	41689815	Non_duplicate	57
NC_015449.2	41689967	41691860	Non_duplicate	1894
NC_015449.2	41697299	41734947	Non_duplicate	37649
NC_015449.2	41734979	41744618	Non_duplicate	9640
NC_015449.2	41744719	41744722	Non_duplicate	4
NC_015449.2	41754133	41754136	Non_duplicate	4
NC_015449.2	41754357	41758773	Non_duplicate	4417
NC_015449.2	41759487	41763979	Non_duplicate	4493
NC_015449.2	41764294	41784997	Non_duplicate	20704
NC_015449.2	41785734	41822495	Non_duplicate	36762
NC_015449.2	41823469	41877163	Non_duplicate	53695
NC_015449.2	41877241	41879055	Non_duplicate	1815
NC_015449.2	41881176	41881767	Non_duplicate	592
NC_015449.2	41883370	41975907	Non_duplicate	92538
NC_015449.2	41975983	42002294	Non_duplicate	26312
NC_015449.2	42002536	42002643	Non_duplicate	108
NC_015449.2	42006403	42006405	Non_duplicate	3
NC_015449.2	42007211	42009732	Non_duplicate	2522
NC_015449.2	42011679	42011682	Non_duplicate	4
NC_015449.2	42014039	42014144	Non_duplicate	106
NC_015449.2	42015998	42020921	Non_duplicate	4924
NC_015449.2	42026239	42029380	Non_duplicate	3142
NC_015449.2	42029948	42030826	Non_duplicate	879
NC_015449.2	42034838	42064788	Non_duplicate	29951
NC_015449.2	42065197	42081812	Non_duplicate	16616
NC_015449.2	42081946	42121024	Non_duplicate	39079
NC_015449.2	42121106	42140406	Non_duplicate	19301
NC_015449.2	42141008	42185682	Non_duplicate	44675
NC_015449.2	42186852	42186853	Non_duplicate	2
NC_015449.2	42187460	42189735	Non_duplicate	2276
NC_015449.2	42191480	42192674	Non_duplicate	1195
NC_015449.2	42192832	42192963	Non_duplicate	132
NC_015449.2	42202003	42243671	Non_duplicate	41669
NC_015449.2	42244115	42248177	Non_duplicate	4063
NC_015449.2	42252681	42260128	Non_duplicate	7448
NC_015449.2	42260789	42260790	Non_duplicate	2
NC_015449.2	42261193	42277099	Non_duplicate	15907
NC_015449.2	42278880	42294229	Non_duplicate	15350
NC_015449.2	42294347	42295784	Non_duplicate	1438
NC_015449.2	42295805	42297277	Non_duplicate	1473
NC_015449.2	42297958	42297960	Non_duplicate	3
NC_015449.2	42301021	42301621	Non_duplicate	601
NC_015449.2	42302741	42322490	Non_duplicate	19750
NC_015449.2	42325771	42325774	Non_duplicate	4
NC_015449.2	42329202	42343208	Non_duplicate	14007
NC_015449.2	42353548	42363461	Non_duplicate	9914
NC_015449.2	42365119	42365995	Non_duplicate	877
NC_015449.2	42367382	42370726	Non_duplicate	3345
NC_015449.2	42375822	42376113	Non_duplicate	292
NC_015449.2	42376186	42378496	Non_duplicate	2311
NC_015449.2	42379110	42392067	Non_duplicate	12958
NC_015449.2	42392301	42400748	Non_duplicate	8448
NC_015449.2	42400868	42401455	Non_duplicate	588
NC_015449.2	42405413	42405790	Non_duplicate	378
NC_015449.2	42406531	42408115	Non_duplicate	1585
NC_015449.2	42408216	42408225	Non_duplicate	10
NC_015449.2	42418219	42419003	Non_duplicate	785
NC_015449.2	42419751	42419752	Non_duplicate	2
NC_015449.2	42422025	42422027	Non_duplicate	3
NC_015449.2	42425081	42425695	Non_duplicate	615
NC_015449.2	42426689	42435484	Non_duplicate	8796
NC_015449.2	42435591	42441644	Non_duplicate	6054
NC_015449.2	42441782	42452567	Non_duplicate	10786
NC_015449.2	42458184	42460907	Non_duplicate	2724
NC_015449.2	42469669	42469673	Non_duplicate	5
NC_015449.2	42470101	42475770	Non_duplicate	5670
NC_015449.2	42482688	42482763	Non_duplicate	76
NC_015449.2	42482854	42496319	Non_duplicate	13466
NC_015449.2	42497107	42500240	Non_duplicate	3134
NC_015449.2	42505327	42510132	Non_duplicate	4806
NC_015449.2	42510766	42510767	Non_duplicate	2
NC_015449.2	42516066	42516879	Non_duplicate	814
NC_015449.2	42517703	42518599	Non_duplicate	897
NC_015449.2	42518733	42535155	Non_duplicate	16423
NC_015449.2	42535465	42572083	Non_duplicate	36619
NC_015449.2	42572104	42574774	Non_duplicate	2671
NC_015449.2	42574877	42587032	Non_duplicate	12156
NC_015449.2	42587655	42628682	Non_duplicate	41028
NC_015449.2	42629530	42662801	Non_duplicate	33272
NC_015449.2	42667227	42669310	Non_duplicate	2084
NC_015449.2	42669414	42746903	Non_duplicate	77490
NC_015449.2	42747049	42751376	Non_duplicate	4328
NC_015449.2	42751563	42754779	Non_duplicate	3217
NC_015449.2	42754880	42789220	Non_duplicate	34341
NC_015449.2	42790379	42802265	Non_duplicate	11887
NC_015449.2	42802372	42820449	Non_duplicate	18078
NC_015449.2	42823955	42823956	Non_duplicate	2
NC_015449.2	42825483	42857656	Non_duplicate	32174
NC_015449.2	42858803	42895189	Non_duplicate	36387
NC_015449.2	42895334	42897946	Non_duplicate	2613
NC_015449.2	42900869	42903933	Non_duplicate	3065
NC_015449.2	42904004	42923164	Non_duplicate	19161
NC_015449.2	42924072	42934818	Non_duplicate	10747
NC_015449.2	42936085	42938474	Non_duplicate	2390
NC_015449.2	42947080	42956561	Non_duplicate	9482
NC_015449.2	42957171	42965846	Non_duplicate	8676
NC_015449.2	42970281	42970282	Non_duplicate	2
NC_015449.2	42971900	42985421	Non_duplicate	13522
NC_015449.2	42985442	42986374	Non_duplicate	933
NC_015449.2	42990377	42999803	Non_duplicate	9427
NC_015449.2	43003106	43003107	Non_duplicate	2
NC_015449.2	43003964	43007578	Non_duplicate	3615
NC_015449.2	43008307	43014620	Non_duplicate	6314
NC_015449.2	43015438	43021485	Non_duplicate	6048
NC_015449.2	43022151	43046263	Non_duplicate	24113
NC_015449.2	43046335	43054969	Non_duplicate	8635
NC_015449.2	43054990	43055943	Non_duplicate	954
NC_015449.2	43056568	43067069	Non_duplicate	10502
NC_015449.2	43068605	43068606	Non_duplicate	2
NC_015449.2	43069205	43076178	Non_duplicate	6974
NC_015449.2	43077938	43077940	Non_duplicate	3
NC_015449.2	43078590	43090446	Non_duplicate	11857
NC_015449.2	43092188	43092192	Non_duplicate	5
NC_015449.2	43092357	43092358	Non_duplicate	2
NC_015449.2	43096113	43147414	Non_duplicate	51302
NC_015449.2	43154955	43157339	Non_duplicate	2385
NC_015449.2	43158503	43158889	Non_duplicate	387
NC_015449.2	43159091	43169513	Non_duplicate	10423
NC_015449.2	43169622	43169623	Non_duplicate	2
NC_015449.2	43171207	43174165	Non_duplicate	2959
NC_015449.2	43174186	43174187	Non_duplicate	2
NC_015449.2	43174689	43267221	Non_duplicate	92533
NC_015449.2	43267321	43311414	Non_duplicate	44094
NC_015449.2	43311535	43365521	Non_duplicate	53987
NC_015449.2	43366289	43377373	Non_duplicate	11085
NC_015449.2	43377481	43382268	Non_duplicate	4788
NC_015449.2	43382944	43395584	Non_duplicate	12641
NC_015449.2	43396085	43400376	Non_duplicate	4292
NC_015449.2	43400587	43401303	Non_duplicate	717
NC_015449.2	43401741	43414585	Non_duplicate	12845
NC_015449.2	43416333	43434221	Non_duplicate	17889
NC_015449.2	43434883	43441633	Non_duplicate	6751
NC_015449.2	43446546	43580767	Non_duplicate	134222
NC_015449.2	43580998	43640448	Non_duplicate	59451
NC_015449.2	43640642	43656353	Non_duplicate	15712
NC_015449.2	43663414	43787063	Non_duplicate	123650
NC_015449.2	43788074	43845708	Non_duplicate	57635
NC_015449.2	43850863	43850864	Non_duplicate	2
NC_015449.2	43851945	43856375	Non_duplicate	4431
NC_015449.2	43858007	43887578	Non_duplicate	29572
NC_015449.2	43888096	43904955	Non_duplicate	16860
NC_015449.2	43905324	43906029	Non_duplicate	706
NC_015449.2	43906404	43916265	Non_duplicate	9862
NC_015449.2	43917113	43917114	Non_duplicate	2
NC_015449.2	43917311	43936641	Non_duplicate	19331
NC_015449.2	43937109	43937245	Non_duplicate	137
NC_015449.2	43939407	43940071	Non_duplicate	665
NC_015449.2	43940241	43954609	Non_duplicate	14369
NC_015449.2	43954693	43955121	Non_duplicate	429
NC_015449.2	43956708	43956712	Non_duplicate	5
NC_015449.2	43956932	43980528	Non_duplicate	23597
NC_015449.2	43985607	43997928	Non_duplicate	12322
NC_015449.2	44000486	44001603	Non_duplicate	1118
NC_015449.2	44001826	44003227	Non_duplicate	1402
NC_015449.2	44003370	44010714	Non_duplicate	7345
NC_015449.2	44011320	44032428	Non_duplicate	21109
NC_015449.2	44033053	44039136	Non_duplicate	6084
NC_015449.2	44047173	44060542	Non_duplicate	13370
NC_015449.2	44061753	44067704	Non_duplicate	5952
NC_015449.2	44068009	44097151	Non_duplicate	29143
NC_015449.2	44101722	44101723	Non_duplicate	2
NC_015449.2	44103349	44103350	Non_duplicate	2
NC_015449.2	44104622	44104646	Non_duplicate	25
NC_015449.2	44104864	44105600	Non_duplicate	737
NC_015449.2	44105967	44195117	Non_duplicate	89151
NC_015449.2	44195974	44216132	Non_duplicate	20159
NC_015449.2	44218621	44220006	Non_duplicate	1386
NC_015449.2	44220221	44223269	Non_duplicate	3049
NC_015449.2	44223431	44224926	Non_duplicate	1496
NC_015449.2	44233187	44239370	Non_duplicate	6184
NC_015449.2	44239550	44242046	Non_duplicate	2497
NC_015449.2	44243106	44252744	Non_duplicate	9639
NC_015449.2	44253112	44253263	Non_duplicate	152
NC_015449.2	44253481	44254225	Non_duplicate	745
NC_015449.2	44254295	44259187	Non_duplicate	4893
NC_015449.2	44262433	44262680	Non_duplicate	248
NC_015449.2	44267083	44271658	Non_duplicate	4576
NC_015449.2	44272628	44276225	Non_duplicate	3598
NC_015449.2	44278896	44284852	Non_duplicate	5957
NC_015449.2	44290957	44291236	Non_duplicate	280
NC_015449.2	44291981	44308948	Non_duplicate	16968
NC_015449.2	44309785	44359499	Non_duplicate	49715
NC_015449.2	44359658	44370058	Non_duplicate	10401
NC_015449.2	44377430	44377477	Non_duplicate	48
NC_015449.2	44377680	44378366	Non_duplicate	687
NC_015449.2	44378604	44379363	Non_duplicate	760
NC_015449.2	44380070	44389471	Non_duplicate	9402
NC_015449.2	44390244	44396857	Non_duplicate	6614
NC_015449.2	44398102	44415640	Non_duplicate	17539
NC_015449.2	44415704	44420395	Non_duplicate	4692
NC_015449.2	44420416	44425547	Non_duplicate	5132
NC_015449.2	44425994	44426984	Non_duplicate	991
NC_015449.2	44427250	44564277	Non_duplicate	137028
NC_015449.2	44565435	44565670	Non_duplicate	236
NC_015449.2	44565911	44576393	Non_duplicate	10483
NC_015449.2	44577147	44595506	Non_duplicate	18360
NC_015449.2	44599847	44603435	Non_duplicate	3589
NC_015449.2	44609621	44609624	Non_duplicate	4
NC_015449.2	44610402	44636634	Non_duplicate	26233
NC_015449.2	44637670	44651814	Non_duplicate	14145
NC_015449.2	44652362	44659557	Non_duplicate	7196
NC_015449.2	44660158	44660163	Non_duplicate	6
NC_015449.2	44667226	44679607	Non_duplicate	12382
NC_015449.2	44680947	44690886	Non_duplicate	9940
NC_015449.2	44690960	44696925	Non_duplicate	5966
NC_015449.2	44697176	44702857	Non_duplicate	5682
NC_015449.2	44708665	44711995	Non_duplicate	3331
NC_015449.2	44712246	44712950	Non_duplicate	705
NC_015449.2	44713571	44716655	Non_duplicate	3085
NC_015449.2	44719428	44728734	Non_duplicate	9307
NC_015449.2	44729787	44746631	Non_duplicate	16845
NC_015449.2	44749592	44750874	Non_duplicate	1283
NC_015449.2	44751074	44763906	Non_duplicate	12833
NC_015449.2	44768427	44768428	Non_duplicate	2
NC_015449.2	44769233	44780196	Non_duplicate	10964
NC_015449.2	44783768	44784076	Non_duplicate	309
NC_015449.2	44784922	44792386	Non_duplicate	7465
NC_015449.2	44799453	44811689	Non_duplicate	12237
NC_015449.2	44813148	44813151	Non_duplicate	4
NC_015449.2	44828439	44846854	Non_duplicate	18416
NC_015449.2	44847848	44864862	Non_duplicate	17015
NC_015449.2	44871862	44871877	Non_duplicate	16
NC_015449.2	44879632	44879633	Non_duplicate	2
NC_015449.2	44880881	44892328	Non_duplicate	11448
NC_015449.2	44892454	44934090	Non_duplicate	41637
NC_015449.2	44934215	44958317	Non_duplicate	24103
NC_015449.2	44959643	44960016	Non_duplicate	374
NC_015449.2	44962040	44962041	Non_duplicate	2
NC_015449.2	44964261	44964306	Non_duplicate	46
NC_015449.2	44965308	44966404	Non_duplicate	1097
NC_015449.2	44970561	44970562	Non_duplicate	2
NC_015449.2	44970848	44971359	Non_duplicate	512
NC_015449.2	44971719	44972090	Non_duplicate	372
NC_015449.2	44977918	44977991	Non_duplicate	74
NC_015449.2	44989112	44989114	Non_duplicate	3
NC_015449.2	44990825	44991600	Non_duplicate	776
NC_015449.2	44993034	44995607	Non_duplicate	2574
NC_015449.2	44999167	45001048	Non_duplicate	1882
NC_015449.2	45012412	45013698	Non_duplicate	1287
NC_015449.2	45020731	45020735	Non_duplicate	5
NC_015449.2	45028443	45034251	Non_duplicate	5809
NC_015449.2	45045290	45045294	Non_duplicate	5
NC_015449.2	45047074	45047076	Non_duplicate	3
NC_015449.2	45047352	45047638	Non_duplicate	287
NC_015449.2	45055828	45059887	Non_duplicate	4060
NC_015449.2	45064102	45065576	Non_duplicate	1475
NC_015449.2	45067048	45067943	Non_duplicate	896
NC_015449.2	45068184	45069781	Non_duplicate	1598
NC_015449.2	45074281	45075847	Non_duplicate	1567
NC_015449.2	45075981	45076826	Non_duplicate	846
NC_015449.2	45079562	45079564	Non_duplicate	3
NC_015449.2	45086919	45086920	Non_duplicate	2
NC_015449.2	45090883	45098691	Non_duplicate	7809
NC_015449.2	45098874	45168371	Non_duplicate	69498
NC_015449.2	45169192	45169861	Non_duplicate	670
NC_015449.2	45175137	45182742	Non_duplicate	7606
NC_015449.2	45182960	45189749	Non_duplicate	6790
NC_015449.2	45190558	45204267	Non_duplicate	13710
NC_015449.2	45207123	45207124	Non_duplicate	2
NC_015449.2	45208646	45235621	Non_duplicate	26976
NC_015449.2	45236687	45250262	Non_duplicate	13576
NC_015449.2	45250815	45345943	Non_duplicate	95129
NC_015449.2	45346081	45363118	Non_duplicate	17038
NC_015449.2	45365219	45365220	Non_duplicate	2
NC_015449.2	45366140	45394948	Non_duplicate	28809
NC_015449.2	45395092	45403864	Non_duplicate	8773
NC_015449.2	45403934	45430861	Non_duplicate	26928
NC_015449.2	45431569	45437154	Non_duplicate	5586
NC_015449.2	45437378	45445773	Non_duplicate	8396
NC_015449.2	45445851	45481617	Non_duplicate	35767
NC_015449.2	45481822	45488819	Non_duplicate	6998
NC_015449.2	45489283	45493420	Non_duplicate	4138
NC_015449.2	45493958	45594902	Non_duplicate	100945
NC_015449.2	45595449	45601247	Non_duplicate	5799
NC_015449.2	45601314	45603848	Non_duplicate	2535
NC_015449.2	45603929	45617889	Non_duplicate	13961
NC_015449.2	45618704	45635073	Non_duplicate	16370
NC_015449.2	45635460	45645219	Non_duplicate	9760
NC_015449.2	45650676	45661074	Non_duplicate	10399
NC_015449.2	45661160	45662224	Non_duplicate	1065
NC_015449.2	45662964	45668509	Non_duplicate	5546
NC_015449.2	45669525	45676672	Non_duplicate	7148
NC_015449.2	45676690	45679921	Non_duplicate	3232
NC_015449.2	45679940	45690600	Non_duplicate	10661
NC_015449.2	45694232	45699975	Non_duplicate	5744
NC_015449.2	45701675	45701677	Non_duplicate	3
NC_015449.2	45703368	45703369	Non_duplicate	2
NC_015449.2	45703678	45720935	Non_duplicate	17258
NC_015449.2	45721154	45798006	Non_duplicate	76853
NC_015449.2	45798316	45819776	Non_duplicate	21461
NC_015449.2	45819864	45859476	Non_duplicate	39613
NC_015449.2	45866182	45866183	Non_duplicate	2
NC_015449.2	45866896	45866897	Non_duplicate	2
NC_015449.2	45868194	45962196	Non_duplicate	94003
NC_015449.2	45965372	45979600	Non_duplicate	14229
NC_015449.2	45980564	46068464	Non_duplicate	87901
NC_015449.2	46069044	46141015	Non_duplicate	71972
NC_015449.2	46141648	46141650	Non_duplicate	3
NC_015449.2	46148935	46170560	Non_duplicate	21626
NC_015449.2	46170636	46191461	Non_duplicate	20826
NC_015449.2	46191561	46192892	Non_duplicate	1332
NC_015449.2	46193203	46202237	Non_duplicate	9035
NC_015449.2	46203745	46329674	Non_duplicate	125930
NC_015449.2	46336308	46350060	Non_duplicate	13753
NC_015449.2	46350175	46370200	Non_duplicate	20026
NC_015449.2	46376159	46380169	Non_duplicate	4011
NC_015449.2	46380781	46404718	Non_duplicate	23938
NC_015449.2	46405893	46406180	Non_duplicate	288
NC_015449.2	46408319	46420946	Non_duplicate	12628
NC_015449.2	46425906	46439342	Non_duplicate	13437
NC_015449.2	46443717	46456158	Non_duplicate	12442
NC_015449.2	46456228	46456489	Non_duplicate	262
NC_015449.2	46456599	46461070	Non_duplicate	4472
NC_015449.2	46461143	46492648	Non_duplicate	31506
NC_015449.2	46492892	46498630	Non_duplicate	5739
NC_015449.2	46498849	46506099	Non_duplicate	7251
NC_015449.2	46506481	46507374	Non_duplicate	894
NC_015449.2	46507459	46511496	Non_duplicate	4038
NC_015449.2	46512349	46526243	Non_duplicate	13895
NC_015449.2	46529957	46539230	Non_duplicate	9274
NC_015449.2	46539299	46564515	Non_duplicate	25217
NC_015449.2	46564695	46567059	Non_duplicate	2365
NC_015449.2	46567361	46567362	Non_duplicate	2
NC_015449.2	46572886	46594497	Non_duplicate	21612
NC_015449.2	46594518	46596347	Non_duplicate	1830
NC_015449.2	46596368	46605856	Non_duplicate	9489
NC_015449.2	46605940	46629021	Non_duplicate	23082
NC_015449.2	46629104	46642582	Non_duplicate	13479
NC_015449.2	46647032	46650803	Non_duplicate	3772
NC_015449.2	46655383	46687451	Non_duplicate	32069
NC_015449.2	46687543	46863019	Non_duplicate	175477
NC_015449.2	46870461	46872819	Non_duplicate	2359
NC_015449.2	46874657	46875796	Non_duplicate	1140
NC_015449.2	46879119	46879124	Non_duplicate	6
NC_015449.2	46890226	46922890	Non_duplicate	32665
NC_015449.2	46923425	46927268	Non_duplicate	3844
NC_015449.2	46927343	46929288	Non_duplicate	1946
NC_015449.2	46929621	46929951	Non_duplicate	331
NC_015449.2	46935360	46943571	Non_duplicate	8212
NC_015449.2	46944862	46944907	Non_duplicate	46
NC_015449.2	46945099	46945120	Non_duplicate	22
NC_015449.2	46946980	46950000	Non_duplicate	3021
NC_015449.2	46950562	46950669	Non_duplicate	108
NC_015449.2	46954798	46954799	Non_duplicate	2
NC_015449.2	46956652	46956821	Non_duplicate	170
NC_015449.2	46957063	46964371	Non_duplicate	7309
NC_015449.2	46965421	46973718	Non_duplicate	8298
NC_015449.2	46974540	46991455	Non_duplicate	16916
NC_015449.2	46991615	46991681	Non_duplicate	67
NC_015449.2	46991912	46993184	Non_duplicate	1273
NC_015449.2	46993272	46993960	Non_duplicate	689
NC_015449.2	46994305	46998078	Non_duplicate	3774
NC_015449.2	46998198	47003733	Non_duplicate	5536
NC_015449.2	47004477	47017364	Non_duplicate	12888
NC_015449.2	47017428	47023254	Non_duplicate	5827
NC_015449.2	47023921	47036881	Non_duplicate	12961
NC_015449.2	47039977	47039978	Non_duplicate	2
NC_015449.2	47040782	47103747	Non_duplicate	62966
NC_015449.2	47108671	47109428	Non_duplicate	758
NC_015449.2	47109832	47137849	Non_duplicate	28018
NC_015449.2	47139301	47147667	Non_duplicate	8367
NC_015449.2	47153383	47162548	Non_duplicate	9166
NC_015449.2	47163696	47179409	Non_duplicate	15714
NC_015449.2	47179983	47209606	Non_duplicate	29624
NC_015449.2	47220530	47220988	Non_duplicate	459
NC_015449.2	47221943	47238358	Non_duplicate	16416
NC_015449.2	47238879	47238880	Non_duplicate	2
NC_015449.2	47240214	47294854	Non_duplicate	54641
NC_015449.2	47294966	47300995	Non_duplicate	6030
NC_015449.2	47301106	47324838	Non_duplicate	23733
NC_015449.2	47325363	47368404	Non_duplicate	43042
NC_015449.2	47368490	47405757	Non_duplicate	37268
NC_015449.2	47406644	47414169	Non_duplicate	7526
NC_015449.2	47414236	47423601	Non_duplicate	9366
NC_015449.2	47423671	47445224	Non_duplicate	21554
NC_015449.2	47446270	47446271	Non_duplicate	2
NC_015449.2	47446716	47455154	Non_duplicate	8439
NC_015449.2	47455266	47468219	Non_duplicate	12954
NC_015449.2	47468598	47475351	Non_duplicate	6754
NC_015449.2	47476397	47518430	Non_duplicate	42034
NC_015449.2	47518619	47559040	Non_duplicate	40422
NC_015449.2	47559279	47559280	Non_duplicate	2
NC_015449.2	47560400	47563639	Non_duplicate	3240
NC_015449.2	47563715	47568356	Non_duplicate	4642
NC_015449.2	47568755	47576983	Non_duplicate	8229
NC_015449.2	47577073	47577082	Non_duplicate	10
NC_015449.2	47579880	47579881	Non_duplicate	2
NC_015449.2	47581565	47589893	Non_duplicate	8329
NC_015449.2	47590336	47594356	Non_duplicate	4021
NC_015449.2	47596103	47596602	Non_duplicate	500
NC_015449.2	47597190	47605698	Non_duplicate	8509
NC_015449.2	47606337	47629988	Non_duplicate	23652
NC_015449.2	47630072	47631065	Non_duplicate	994
NC_015449.2	47635792	47637877	Non_duplicate	2086
NC_015449.2	47638903	47651059	Non_duplicate	12157
NC_015449.2	47651927	47652188	Non_duplicate	262
NC_015449.2	47653116	47665822	Non_duplicate	12707
NC_015449.2	47677777	47685935	Non_duplicate	8159
NC_015449.2	47686954	47687695	Non_duplicate	742
NC_015449.2	47694002	47711230	Non_duplicate	17229
NC_015449.2	47713393	47713400	Non_duplicate	8
NC_015449.2	47717909	47722593	Non_duplicate	4685
NC_015449.2	47723681	47723944	Non_duplicate	264
NC_015449.2	47726181	47730645	Non_duplicate	4465
NC_015449.2	47732531	47740257	Non_duplicate	7727
NC_015449.2	47740327	47745488	Non_duplicate	5162
NC_015449.2	47745627	47747114	Non_duplicate	1488
NC_015449.2	47747195	47747203	Non_duplicate	9
NC_015449.2	47747729	47760542	Non_duplicate	12814
NC_015449.2	47760627	47760646	Non_duplicate	20
NC_015449.2	47761344	47766475	Non_duplicate	5132
NC_015449.2	47766840	47766983	Non_duplicate	144
NC_015449.2	47768145	47768188	Non_duplicate	44
NC_015449.2	47768543	47768929	Non_duplicate	387
NC_015449.2	47775118	47841306	Non_duplicate	66189
NC_015449.2	47842658	47842659	Non_duplicate	2
NC_015449.2	47843474	47843845	Non_duplicate	372
NC_015449.2	47844800	47845095	Non_duplicate	296
NC_015449.2	47845547	47850382	Non_duplicate	4836
NC_015449.2	47850451	47875988	Non_duplicate	25538
NC_015449.2	47876071	47877530	Non_duplicate	1460
NC_015449.2	47877878	47879000	Non_duplicate	1123
NC_015449.2	47879754	47880874	Non_duplicate	1121
NC_015449.2	47881443	48054735	Non_duplicate	173293
NC_015449.2	48054886	48108832	Non_duplicate	53947
NC_015449.2	48108989	48132545	Non_duplicate	23557
NC_015449.2	48138097	48138098	Non_duplicate	2
NC_015449.2	48139138	48148615	Non_duplicate	9478
NC_015449.2	48155924	48160887	Non_duplicate	4964
NC_015449.2	48161528	48161633	Non_duplicate	106
NC_015449.2	48163920	48163921	Non_duplicate	2
NC_015449.2	48164738	48177992	Non_duplicate	13255
NC_015449.2	48179755	48179757	Non_duplicate	3
NC_015449.2	48181431	48205295	Non_duplicate	23865
NC_015449.2	48205360	48243153	Non_duplicate	37794
NC_015449.2	48243233	48274093	Non_duplicate	30861
NC_015449.2	48274168	48277543	Non_duplicate	3376
NC_015449.2	48277631	48289915	Non_duplicate	12285
NC_015449.2	48290439	48293016	Non_duplicate	2578
NC_015449.2	48300043	48301963	Non_duplicate	1921
NC_015449.2	48303310	48310153	Non_duplicate	6844
NC_015449.2	48310741	48321474	Non_duplicate	10734
NC_015449.2	48322017	48322119	Non_duplicate	103
NC_015449.2	48323167	48323168	Non_duplicate	2
NC_015449.2	48329214	48360066	Non_duplicate	30853
NC_015449.2	48361829	48365024	Non_duplicate	3196
NC_015449.2	48365238	48384685	Non_duplicate	19448
NC_015449.2	48384779	48385905	Non_duplicate	1127
NC_015449.2	48387004	48387546	Non_duplicate	543
NC_015449.2	48389496	48403902	Non_duplicate	14407
NC_015449.2	48404851	48413170	Non_duplicate	8320
NC_015449.2	48413947	48422019	Non_duplicate	8073
NC_015449.2	48423546	48423555	Non_duplicate	10
NC_015449.2	48423679	48423709	Non_duplicate	31
NC_015449.2	48424234	48427812	Non_duplicate	3579
NC_015449.2	48428015	48489441	Non_duplicate	61427
NC_015449.2	48494832	48503724	Non_duplicate	8893
NC_015449.2	48503807	48504603	Non_duplicate	797
NC_015449.2	48505192	48505811	Non_duplicate	620
NC_015449.2	48506143	48511760	Non_duplicate	5618
NC_015449.2	48515285	48521065	Non_duplicate	5781
NC_015449.2	48522535	48539680	Non_duplicate	17146
NC_015449.2	48539788	48556195	Non_duplicate	16408
NC_015449.2	48556218	48558546	Non_duplicate	2329
NC_015449.2	48559947	48563713	Non_duplicate	3767
NC_015449.2	48565166	48565182	Non_duplicate	17
NC_015449.2	48569256	48584706	Non_duplicate	15451
NC_015449.2	48587885	48587888	Non_duplicate	4
NC_015449.2	48588920	48591621	Non_duplicate	2702
NC_015449.2	48592555	48604767	Non_duplicate	12213
NC_015449.2	48604874	48616688	Non_duplicate	11815
NC_015449.2	48617486	48662000	Non_duplicate	44515
NC_015449.2	48666957	48678071	Non_duplicate	11115
NC_015449.2	48678152	48685500	Non_duplicate	7349
NC_015449.2	48688356	48689611	Non_duplicate	1256
NC_015449.2	48689676	48705059	Non_duplicate	15384
NC_015449.2	48706169	48710976	Non_duplicate	4808
NC_015449.2	48711059	48714138	Non_duplicate	3080
NC_015449.2	48719921	48719922	Non_duplicate	2
NC_015449.2	48723643	48723657	Non_duplicate	15
NC_015449.2	48725321	48729101	Non_duplicate	3781
NC_015449.2	48733391	48734613	Non_duplicate	1223
NC_015449.2	48735059	48735060	Non_duplicate	2
NC_015449.2	48736606	48737749	Non_duplicate	1144
NC_015449.2	48738341	48738423	Non_duplicate	83
NC_015449.2	48739300	48743059	Non_duplicate	3760
NC_015449.2	48744270	48744705	Non_duplicate	436
NC_015449.2	48750194	48750379	Non_duplicate	186
NC_015449.2	48752899	48753302	Non_duplicate	404
NC_015449.2	48753547	48756535	Non_duplicate	2989
NC_015449.2	48756818	48757649	Non_duplicate	832
NC_015449.2	48757881	48761863	Non_duplicate	3983
NC_015449.2	48763757	48763758	Non_duplicate	2
NC_015449.2	48766227	48842298	Non_duplicate	76072
NC_015449.2	48842763	48880927	Non_duplicate	38165
NC_015449.2	48881670	48912398	Non_duplicate	30729
NC_015449.2	48912617	48915440	Non_duplicate	2824
NC_015449.2	48915522	48919404	Non_duplicate	3883
NC_015449.2	48921631	48921632	Non_duplicate	2
NC_015449.2	48922358	48922361	Non_duplicate	4
NC_015449.2	48928148	48959887	Non_duplicate	31740
NC_015449.2	48959982	48984064	Non_duplicate	24083
NC_015449.2	48985518	49035912	Non_duplicate	50395
NC_015449.2	49037158	49040203	Non_duplicate	3046
NC_015449.2	49040280	49041667	Non_duplicate	1388
NC_015449.2	49042397	49042400	Non_duplicate	4
NC_015449.2	49051549	49055292	Non_duplicate	3744
NC_015449.2	49057062	49090014	Non_duplicate	32953
NC_015449.2	49091405	49115717	Non_duplicate	24313
NC_015449.2	49115814	49116147	Non_duplicate	334
NC_015449.2	49116232	49121884	Non_duplicate	5653
NC_015449.2	49129639	49133357	Non_duplicate	3719
NC_015449.2	49133373	49206568	Non_duplicate	73196
NC_015449.2	49206955	49250240	Non_duplicate	43286
NC_015449.2	49250328	49282937	Non_duplicate	32610
NC_015449.2	49283098	49305925	Non_duplicate	22828
NC_015449.2	49306219	49308365	Non_duplicate	2147
NC_015449.2	49309153	49330636	Non_duplicate	21484
NC_015449.2	49337581	49418000	Non_duplicate	80420
NC_015449.2	49419588	49461799	Non_duplicate	42212
NC_015449.2	49466692	49533592	Non_duplicate	66901
NC_015449.2	49534508	49535076	Non_duplicate	569
NC_015449.2	49535797	49535798	Non_duplicate	2
NC_015449.2	49539718	49540378	Non_duplicate	661
NC_015449.2	49540580	49568695	Non_duplicate	28116
NC_015449.2	49568759	49592913	Non_duplicate	24155
NC_015449.2	49593018	49607368	Non_duplicate	14351
NC_015449.2	49607448	49636713	Non_duplicate	29266
NC_015449.2	49637938	49643375	Non_duplicate	5438
NC_015449.2	49643482	49648554	Non_duplicate	5073
NC_015449.2	49649401	49654436	Non_duplicate	5036
NC_015449.2	49655056	49655058	Non_duplicate	3
NC_015449.2	49658672	49662034	Non_duplicate	3363
NC_015449.2	49662374	49668766	Non_duplicate	6393
NC_015449.2	49668923	49681852	Non_duplicate	12930
NC_015449.2	49681960	49714498	Non_duplicate	32539
NC_015449.2	49714631	49732816	Non_duplicate	18186
NC_015449.2	49732883	49786162	Non_duplicate	53280
NC_015449.2	49786263	49786820	Non_duplicate	558
NC_015449.2	49787500	49816083	Non_duplicate	28584
NC_015449.2	49816158	49820749	Non_duplicate	4592
NC_015449.2	49823557	49823633	Non_duplicate	77
NC_015449.2	49824685	49825894	Non_duplicate	1210
NC_015449.2	49826074	49834557	Non_duplicate	8484
NC_015449.2	49836252	49863789	Non_duplicate	27538
NC_015449.2	49864077	49874327	Non_duplicate	10251
NC_015449.2	49874466	49874766	Non_duplicate	301
NC_015449.2	49875278	49875489	Non_duplicate	212
NC_015449.2	49883786	49887472	Non_duplicate	3687
NC_015449.2	49892247	49894035	Non_duplicate	1789
NC_015449.2	49896404	49899133	Non_duplicate	2730
NC_015449.2	49899357	49908477	Non_duplicate	9121
NC_015449.2	49914217	49914218	Non_duplicate	2
NC_015449.2	49917709	49917782	Non_duplicate	74
NC_015449.2	49917966	49939383	Non_duplicate	21418
NC_015449.2	49940134	49966031	Non_duplicate	25898
NC_015449.2	49971126	49974790	Non_duplicate	3665
NC_015449.2	49974865	49975695	Non_duplicate	831
NC_015449.2	49980758	49980762	Non_duplicate	5
NC_015449.2	49983367	49983884	Non_duplicate	518
NC_015449.2	49984338	49985076	Non_duplicate	739
NC_015449.2	49985262	49994310	Non_duplicate	9049
NC_015449.2	49994668	49995719	Non_duplicate	1052
NC_015449.2	49996472	50000480	Non_duplicate	4009
NC_015449.2	50000950	50002496	Non_duplicate	1547
NC_015449.2	50003414	50015757	Non_duplicate	12344
NC_015449.2	50016593	50017724	Non_duplicate	1132
NC_015449.2	50019975	50020737	Non_duplicate	763
NC_015449.2	50021367	50028292	Non_duplicate	6926
NC_015449.2	50028515	50030609	Non_duplicate	2095
NC_015449.2	50033048	50035050	Non_duplicate	2003
NC_015449.2	50035917	50038702	Non_duplicate	2786
NC_015449.2	50038880	50039389	Non_duplicate	510
NC_015449.2	50041088	50043713	Non_duplicate	2626
NC_015449.2	50046969	50056314	Non_duplicate	9346
NC_015449.2	50057958	50058959	Non_duplicate	1002
NC_015449.2	50061214	50066766	Non_duplicate	5553
NC_015449.2	50069099	50075440	Non_duplicate	6342
NC_015449.2	50075717	50080017	Non_duplicate	4301
NC_015449.2	50080205	50133174	Non_duplicate	52970
NC_015449.2	50133736	50169188	Non_duplicate	35453
NC_015449.2	50169270	50172656	Non_duplicate	3387
NC_015449.2	50173634	50223417	Non_duplicate	49784
NC_015449.2	50223852	50252341	Non_duplicate	28490
NC_015449.2	50252509	50253568	Non_duplicate	1060
NC_015449.2	50254236	50260874	Non_duplicate	6639
NC_015449.2	50260995	50335031	Non_duplicate	74037
NC_015449.2	50336076	50360391	Non_duplicate	24316
NC_015449.2	50360477	50381585	Non_duplicate	21109
NC_015449.2	50381657	50381808	Non_duplicate	152
NC_015449.2	50381862	50383790	Non_duplicate	1929
NC_015449.2	50396292	50397720	Non_duplicate	1429
NC_015449.2	50397806	50402519	Non_duplicate	4714
NC_015449.2	50402695	50403966	Non_duplicate	1272
NC_015449.2	50404150	50404456	Non_duplicate	307
NC_015449.2	50414992	50424907	Non_duplicate	9916
NC_015449.2	50425127	50429533	Non_duplicate	4407
NC_015449.2	50430623	50430624	Non_duplicate	2
NC_015449.2	50431640	50431643	Non_duplicate	4
NC_015449.2	50433390	50435192	Non_duplicate	1803
NC_015449.2	50435430	50493993	Non_duplicate	58564
NC_015449.2	50494098	50524915	Non_duplicate	30818
NC_015449.2	50525108	50525238	Non_duplicate	131
NC_015449.2	50525302	50529216	Non_duplicate	3915
NC_015449.2	50529622	50545060	Non_duplicate	15439
NC_015449.2	50546043	50546669	Non_duplicate	627
NC_015449.2	50546764	50564203	Non_duplicate	17440
NC_015449.2	50565118	50578386	Non_duplicate	13269
NC_015449.2	50578461	50604609	Non_duplicate	26149
NC_015449.2	50606817	50627485	Non_duplicate	20669
NC_015449.2	50628351	50629026	Non_duplicate	676
NC_015449.2	50629047	50635037	Non_duplicate	5991
NC_015449.2	50635058	50641242	Non_duplicate	6185
NC_015449.2	50641584	50645583	Non_duplicate	4000
NC_015449.2	50648638	50650385	Non_duplicate	1748
NC_015449.2	50652141	50657362	Non_duplicate	5222
NC_015449.2	50665882	50669549	Non_duplicate	3668
NC_015449.2	50673898	50673899	Non_duplicate	2
NC_015449.2	50679676	50688280	Non_duplicate	8605
NC_015449.2	50688986	50695445	Non_duplicate	6460
NC_015449.2	50695991	50697321	Non_duplicate	1331
NC_015449.2	50698033	50734371	Non_duplicate	36339
NC_015449.2	50734665	50740665	Non_duplicate	6001
NC_015449.2	50747111	50747112	Non_duplicate	2
NC_015449.2	50747661	50750421	Non_duplicate	2761
NC_015449.2	50760292	50775803	Non_duplicate	15512
NC_015449.2	50776094	50778938	Non_duplicate	2845
NC_015449.2	50779618	50819761	Non_duplicate	40144
NC_015449.2	50819858	50829088	Non_duplicate	9231
NC_015449.2	50829410	50865058	Non_duplicate	35649
NC_015449.2	50866169	50928213	Non_duplicate	62045
NC_015449.2	50928294	50937383	Non_duplicate	9090
NC_015449.2	50937909	50937912	Non_duplicate	4
NC_015449.2	50938943	50947459	Non_duplicate	8517
NC_015449.2	50947650	50951550	Non_duplicate	3901
NC_015449.2	50952306	50955163	Non_duplicate	2858
NC_015449.2	50955277	50983718	Non_duplicate	28442
NC_015449.2	50983908	51000580	Non_duplicate	16673
NC_015449.2	51003271	51009540	Non_duplicate	6270
NC_015449.2	51010468	51036416	Non_duplicate	25949
NC_015449.2	51036565	51036593	Non_duplicate	29
NC_015449.2	51036735	51036736	Non_duplicate	2
NC_015449.2	51037060	51037209	Non_duplicate	150
NC_015449.2	51037780	51038253	Non_duplicate	474
NC_015449.2	51038409	51038824	Non_duplicate	416
NC_015449.2	51038929	51039355	Non_duplicate	427
NC_015449.2	51039609	51040677	Non_duplicate	1069
NC_015449.2	51041175	51041418	Non_duplicate	244
NC_015449.2	51041667	51041977	Non_duplicate	311
NC_015449.2	51042085	51045480	Non_duplicate	3396
NC_015449.2	51045550	51067453	Non_duplicate	21904
NC_015449.2	51067639	51076939	Non_duplicate	9301
NC_015449.2	51078565	51080261	Non_duplicate	1697
NC_015449.2	51081612	51088825	Non_duplicate	7214
NC_015449.2	51090227	51091329	Non_duplicate	1103
NC_015449.2	51092321	51096958	Non_duplicate	4638
NC_015449.2	51097726	51097729	Non_duplicate	4
NC_015449.2	51098187	51098205	Non_duplicate	19
NC_015449.2	51100032	51100033	Non_duplicate	2
NC_015449.2	51100622	51101607	Non_duplicate	986
NC_015449.2	51101971	51101972	Non_duplicate	2
NC_015449.2	51109108	51112018	Non_duplicate	2911
NC_015449.2	51119225	51142192	Non_duplicate	22968
NC_015449.2	51142285	51149877	Non_duplicate	7593
NC_015449.2	51149960	51222867	Non_duplicate	72908
NC_015449.2	51222934	51222935	Non_duplicate	2
NC_015449.2	51223538	51260653	Non_duplicate	37116
NC_015449.2	51267368	51271290	Non_duplicate	3923
NC_015449.2	51271501	51274148	Non_duplicate	2648
NC_015449.2	51277809	51279720	Non_duplicate	1912
NC_015449.2	51282906	51301375	Non_duplicate	18470
NC_015449.2	51303799	51306285	Non_duplicate	2487
NC_015449.2	51306583	51321589	Non_duplicate	15007
NC_015449.2	51322402	51327575	Non_duplicate	5174
NC_015449.2	51328115	51328468	Non_duplicate	354
NC_015449.2	51330281	51339304	Non_duplicate	9024
NC_015449.2	51340233	51341471	Non_duplicate	1239
NC_015449.2	51341655	51347148	Non_duplicate	5494
NC_015449.2	51348778	51349367	Non_duplicate	590
NC_015449.2	51352313	51362011	Non_duplicate	9699
NC_015449.2	51363435	51373352	Non_duplicate	9918
NC_015449.2	51373436	51373438	Non_duplicate	3
NC_015449.2	51373817	51375671	Non_duplicate	1855
NC_015449.2	51376255	51399041	Non_duplicate	22787
NC_015449.2	51399455	51406577	Non_duplicate	7123
NC_015449.2	51409558	51409565	Non_duplicate	8
NC_015449.2	51409876	51410688	Non_duplicate	813
NC_015449.2	51411012	51412638	Non_duplicate	1627
NC_015449.2	51412783	51415302	Non_duplicate	2520
NC_015449.2	51416319	51419490	Non_duplicate	3172
NC_015449.2	51419635	51429374	Non_duplicate	9740
NC_015449.2	51430763	51430764	Non_duplicate	2
NC_015449.2	51432351	51432354	Non_duplicate	4
NC_015449.2	51434493	51471529	Non_duplicate	37037
NC_015449.2	51471619	51471628	Non_duplicate	10
NC_015449.2	51472223	51491828	Non_duplicate	19606
NC_015449.2	51492129	51492806	Non_duplicate	678
NC_015449.2	51493027	51494530	Non_duplicate	1504
NC_015449.2	51495623	51497714	Non_duplicate	2092
NC_015449.2	51498039	51498040	Non_duplicate	2
NC_015449.2	51498687	51498689	Non_duplicate	3
NC_015449.2	51499035	51502256	Non_duplicate	3222
NC_015449.2	51502742	51510619	Non_duplicate	7878
NC_015449.2	51513619	51516879	Non_duplicate	3261
NC_015449.2	51516961	51520897	Non_duplicate	3937
NC_015449.2	51521198	51521200	Non_duplicate	3
NC_015449.2	51524455	51524459	Non_duplicate	5
NC_015449.2	51524692	51531276	Non_duplicate	6585
NC_015449.2	51532016	51537869	Non_duplicate	5854
NC_015449.2	51540618	51581119	Non_duplicate	40502
NC_015449.2	51581188	51597259	Non_duplicate	16072
NC_015449.2	51598201	51599568	Non_duplicate	1368
NC_015449.2	51599748	51599750	Non_duplicate	3
NC_015449.2	51607008	51610617	Non_duplicate	3610
NC_015449.2	51611478	51615819	Non_duplicate	4342
NC_015449.2	51618713	51634660	Non_duplicate	15948
NC_015449.2	51638058	51646708	Non_duplicate	8651
NC_015449.2	51646805	51650404	Non_duplicate	3600
NC_015449.2	51650579	51696592	Non_duplicate	46014
NC_015449.2	51710617	51710618	Non_duplicate	2
NC_015449.2	51711745	51714028	Non_duplicate	2284
NC_015449.2	51715886	51717179	Non_duplicate	1294
NC_015449.2	51719946	51721656	Non_duplicate	1711
NC_015449.2	51721745	51768783	Non_duplicate	47039
NC_015449.2	51768928	51803406	Non_duplicate	34479
NC_015449.2	51803494	51811360	Non_duplicate	7867
NC_015449.2	51815880	51818108	Non_duplicate	2229
NC_015449.2	51818821	51848861	Non_duplicate	30041
NC_015449.2	51852264	51860874	Non_duplicate	8611
NC_015449.2	51862541	51863277	Non_duplicate	737
NC_015449.2	51863741	51866842	Non_duplicate	3102
NC_015449.2	51866974	51868571	Non_duplicate	1598
NC_015449.2	51876642	51882807	Non_duplicate	6166
NC_015449.2	51883545	51883552	Non_duplicate	8
NC_015449.2	51883622	51913464	Non_duplicate	29843
NC_015449.2	51913703	51924812	Non_duplicate	11110
NC_015449.2	51925407	51937325	Non_duplicate	11919
NC_015449.2	51937490	51937491	Non_duplicate	2
NC_015449.2	51937786	51939988	Non_duplicate	2203
NC_015449.2	51940068	51967422	Non_duplicate	27355
NC_015449.2	51969741	51969743	Non_duplicate	3
NC_015449.2	51970453	51970454	Non_duplicate	2
NC_015449.2	51971930	51971932	Non_duplicate	3
NC_015449.2	51972149	51999466	Non_duplicate	27318
NC_015449.2	51999611	51999774	Non_duplicate	164
NC_015449.2	52002500	52018867	Non_duplicate	16368
NC_015449.2	52018976	52020027	Non_duplicate	1052
NC_015449.2	52020449	52020452	Non_duplicate	4
NC_015449.2	52021284	52054520	Non_duplicate	33237
NC_015449.2	52055451	52066121	Non_duplicate	10671
NC_015449.2	52066472	52066474	Non_duplicate	3
NC_015449.2	52066495	52067267	Non_duplicate	773
NC_015449.2	52067350	52095718	Non_duplicate	28369
NC_015449.2	52095790	52102410	Non_duplicate	6621
NC_015449.2	52102672	52102673	Non_duplicate	2
NC_015449.2	52111204	52143065	Non_duplicate	31862
NC_015449.2	52150703	52151262	Non_duplicate	560
NC_015449.2	52152273	52152693	Non_duplicate	421
NC_015449.2	52153218	52154927	Non_duplicate	1710
NC_015449.2	52155019	52169725	Non_duplicate	14707
NC_015449.2	52170853	52177198	Non_duplicate	6346
NC_015449.2	52177285	52207139	Non_duplicate	29855
NC_015449.2	52207801	52207871	Non_duplicate	71
NC_015449.2	52208290	52226574	Non_duplicate	18285
NC_015449.2	52227237	52227240	Non_duplicate	4
NC_015449.2	52227311	52299331	Non_duplicate	72021
NC_015449.2	52300427	52306403	Non_duplicate	5977
NC_015449.2	52306479	52316563	Non_duplicate	10085
NC_015449.2	52316666	52330662	Non_duplicate	13997
NC_015449.2	52330853	52362402	Non_duplicate	31550
NC_015449.2	52363444	52439130	Non_duplicate	75687
NC_015449.2	52439561	52439565	Non_duplicate	5
NC_015449.2	52439625	52455137	Non_duplicate	15513
NC_015449.2	52455468	52495699	Non_duplicate	40232
NC_015449.2	52496049	52512278	Non_duplicate	16230
NC_015449.2	52513351	52536855	Non_duplicate	23505
NC_015449.2	52538285	52538908	Non_duplicate	624
NC_015449.2	52544792	52568229	Non_duplicate	23438
NC_015449.2	52568975	52581584	Non_duplicate	12610
NC_015449.2	52581688	52583844	Non_duplicate	2157
NC_015449.2	52584929	52653600	Non_duplicate	68672
NC_015449.2	52653672	52666870	Non_duplicate	13199
NC_015449.2	52667162	52670096	Non_duplicate	2935
NC_015449.2	52671330	52675668	Non_duplicate	4339
NC_015449.2	52675865	52677825	Non_duplicate	1961
NC_015449.2	52682888	52682889	Non_duplicate	2
NC_015449.2	52683078	52687225	Non_duplicate	4148
NC_015449.2	52688417	52691846	Non_duplicate	3430
NC_015449.2	52695995	52697042	Non_duplicate	1048
NC_015449.2	52697239	52697241	Non_duplicate	3
NC_015449.2	52697471	52697472	Non_duplicate	2
NC_015449.2	52698064	52702752	Non_duplicate	4689
NC_015449.2	52703394	52706927	Non_duplicate	3534
NC_015449.2	52710502	52716536	Non_duplicate	6035
NC_015449.2	52716819	52717191	Non_duplicate	373
NC_015449.2	52717726	52720005	Non_duplicate	2280
NC_015449.2	52723160	52723273	Non_duplicate	114
NC_015449.2	52723808	52752869	Non_duplicate	29062
NC_015449.2	52754479	52765341	Non_duplicate	10863
NC_015449.2	52765625	52767777	Non_duplicate	2153
NC_015449.2	52774497	52784268	Non_duplicate	9772
NC_015449.2	52787829	52792324	Non_duplicate	4496
NC_015449.2	52795211	52803217	Non_duplicate	8007
NC_015449.2	52803257	52808263	Non_duplicate	5007
NC_015449.2	52808975	52818589	Non_duplicate	9615
NC_015449.2	52818715	52955008	Non_duplicate	136294
NC_015449.2	52955156	52965980	Non_duplicate	10825
NC_015449.2	52967408	53031295	Non_duplicate	63888
NC_015449.2	53031410	53052516	Non_duplicate	21107
NC_015449.2	53053397	53103793	Non_duplicate	50397
NC_015449.2	53105125	53105138	Non_duplicate	14
NC_015449.2	53105343	53129685	Non_duplicate	24343
NC_015449.2	53129815	53151829	Non_duplicate	22015
NC_015449.2	53153030	53167951	Non_duplicate	14922
NC_015449.2	53168314	53174773	Non_duplicate	6460
NC_015449.2	53175383	53175691	Non_duplicate	309
NC_015449.2	53175780	53182139	Non_duplicate	6360
NC_015449.2	53182709	53182712	Non_duplicate	4
NC_015449.2	53190477	53193419	Non_duplicate	2943
NC_015449.2	53198615	53283919	Non_duplicate	85305
NC_015449.2	53284030	53287882	Non_duplicate	3853
NC_015449.2	53287964	53365143	Non_duplicate	77180
NC_015449.2	53365848	53365852	Non_duplicate	5
NC_015449.2	53367718	53376800	Non_duplicate	9083
NC_015449.2	53377497	53379050	Non_duplicate	1554
NC_015449.2	53379266	53414014	Non_duplicate	34749
NC_015449.2	53414095	53418757	Non_duplicate	4663
NC_015449.2	53419158	53423315	Non_duplicate	4158
NC_015449.2	53423932	53431947	Non_duplicate	8016
NC_015449.2	53432589	53465296	Non_duplicate	32708
NC_015449.2	53466184	53475119	Non_duplicate	8936
NC_015449.2	53476531	53517263	Non_duplicate	40733
NC_015449.2	53517960	53551375	Non_duplicate	33416
NC_015449.2	53551668	53570944	Non_duplicate	19277
NC_015449.2	53571046	53588368	Non_duplicate	17323
NC_015449.2	53589163	53591718	Non_duplicate	2556
NC_015449.2	53591739	53593864	Non_duplicate	2126
NC_015449.2	53613858	53703774	Non_duplicate	89917
NC_015449.2	53705125	53738413	Non_duplicate	33289
NC_015449.2	53738478	53765014	Non_duplicate	26537
NC_015449.2	53765172	53773320	Non_duplicate	8149
NC_015449.2	53773398	53777864	Non_duplicate	4467
NC_015449.2	53783769	53788708	Non_duplicate	4940
NC_015449.2	53789535	53845745	Non_duplicate	56211
NC_015449.2	53846311	53876140	Non_duplicate	29830
NC_015449.2	53876696	53952148	Non_duplicate	75453
NC_015449.2	53952798	54142676	Non_duplicate	189879
NC_015449.2	54148546	54151709	Non_duplicate	3164
NC_015449.2	54152303	54249556	Non_duplicate	97254
NC_015449.2	54249649	54349548	Non_duplicate	99900
NC_015449.2	54349632	54361612	Non_duplicate	11981
NC_015449.2	54362190	54371186	Non_duplicate	8997
NC_015449.2	54371575	54411298	Non_duplicate	39724
NC_015449.2	54412193	54413701	Non_duplicate	1509
NC_015449.2	54413889	54437743	Non_duplicate	23855
NC_015449.2	54439586	54452107	Non_duplicate	12522
NC_015449.2	54452759	54452760	Non_duplicate	2
NC_015449.2	54454200	54470024	Non_duplicate	15825
NC_015449.2	54471400	54496578	Non_duplicate	25179
NC_015449.2	54497379	54497382	Non_duplicate	4
NC_015449.2	54502466	54503137	Non_duplicate	672
NC_015449.2	54503388	54510941	Non_duplicate	7554
NC_015449.2	54512982	54526798	Non_duplicate	13817
NC_015449.2	54535478	54586478	Non_duplicate	51001
NC_015449.2	54587353	54587452	Non_duplicate	100
NC_015449.2	54587554	54665277	Non_duplicate	77724
NC_015449.2	54673312	54775470	Non_duplicate	102159
NC_015449.2	54783409	54841151	Non_duplicate	57743
NC_015449.2	54841390	54841616	Non_duplicate	227
NC_015449.2	54842140	54842192	Non_duplicate	53
NC_015449.2	54842353	54842954	Non_duplicate	602
NC_015449.2	54848001	54848493	Non_duplicate	493
NC_015449.2	54848587	54915915	Non_duplicate	67329
NC_015449.2	54922506	54962621	Non_duplicate	40116
NC_015449.2	54963479	54974897	Non_duplicate	11419
NC_015449.2	54976501	54979333	Non_duplicate	2833
NC_015449.2	54980085	55007016	Non_duplicate	26932
NC_015449.2	55007107	55010152	Non_duplicate	3046
NC_015449.2	55010682	55024774	Non_duplicate	14093
NC_015449.2	55028402	55028403	Non_duplicate	2
NC_015449.2	55030050	55047505	Non_duplicate	17456
NC_015449.2	55050032	55050051	Non_duplicate	20
NC_015449.2	55052418	55111053	Non_duplicate	58636
NC_015449.2	55111555	55115516	Non_duplicate	3962
NC_015449.2	55115719	55116117	Non_duplicate	399
NC_015449.2	55116320	55161912	Non_duplicate	45593
NC_015449.2	55163300	55168720	Non_duplicate	5421
NC_015449.2	55174637	55175502	Non_duplicate	866
NC_015449.2	55176494	55197347	Non_duplicate	20854
NC_015449.2	55201067	55224598	Non_duplicate	23532
NC_015449.2	55224741	55224874	Non_duplicate	134
NC_015449.2	55224987	55282559	Non_duplicate	57573
NC_015449.2	55283603	55289337	Non_duplicate	5735
NC_015449.2	55290578	55293710	Non_duplicate	3133
NC_015449.2	55296252	55296279	Non_duplicate	28
NC_015449.2	55307997	55396633	Non_duplicate	88637
NC_015449.2	55397499	55428598	Non_duplicate	31100
NC_015449.2	55429521	55572996	Non_duplicate	143476
NC_015449.2	55573928	55590297	Non_duplicate	16370
NC_015449.2	55592583	55612921	Non_duplicate	20339
NC_015449.2	55613853	55632015	Non_duplicate	18163
NC_015449.2	55637056	55638754	Non_duplicate	1699
NC_015449.2	55639399	55639682	Non_duplicate	284
NC_015449.2	55639898	55716021	Non_duplicate	76124
NC_015449.2	55723582	55761856	Non_duplicate	38275
NC_015449.2	55762880	55766102	Non_duplicate	3223
NC_015449.2	55766899	55767169	Non_duplicate	271
NC_015449.2	55767363	55806174	Non_duplicate	38812
NC_015449.2	55806262	55819956	Non_duplicate	13695
NC_015449.2	55820216	55866251	Non_duplicate	46036
NC_015449.2	55866550	55866558	Non_duplicate	9
NC_015449.2	55868275	55982585	Non_duplicate	114311
NC_015449.2	55983442	56078337	Non_duplicate	94896
NC_015449.2	56082037	56088041	Non_duplicate	6005
NC_015449.2	56089879	56177608	Non_duplicate	87730
NC_015449.2	56178619	56236271	Non_duplicate	57653
NC_015449.2	56236501	56236791	Non_duplicate	291
NC_015449.2	56244044	56244231	Non_duplicate	188
NC_015449.2	56244429	56265581	Non_duplicate	21153
NC_015449.2	56265993	56417635	Non_duplicate	151643
NC_015449.2	56418224	56436538	Non_duplicate	18315
NC_015449.2	56436932	56437830	Non_duplicate	899
NC_015449.2	56437851	56437855	Non_duplicate	5
NC_015449.2	56445688	56445689	Non_duplicate	2
NC_015449.2	56446012	56450329	Non_duplicate	4318
NC_015449.2	56451423	56459158	Non_duplicate	7736
NC_015449.2	56462803	56464077	Non_duplicate	1275
NC_015449.2	56465429	56465430	Non_duplicate	2
NC_015449.2	56465631	56553633	Non_duplicate	88003
NC_015449.2	56564975	56567546	Non_duplicate	2572
NC_015449.2	56568514	56570770	Non_duplicate	2257
NC_015449.2	56571560	56686945	Non_duplicate	115386
NC_015449.2	56687031	56721985	Non_duplicate	34955
NC_015449.2	56723110	56745377	Non_duplicate	22268
NC_015449.2	56745775	56762623	Non_duplicate	16849
NC_015449.2	56762719	56763256	Non_duplicate	538
NC_015449.2	56775142	56842578	Non_duplicate	67437
NC_015449.2	56846856	56848332	Non_duplicate	1477
NC_015449.2	56848942	56915679	Non_duplicate	66738
NC_015449.2	56915759	56952060	Non_duplicate	36302
NC_015449.2	56959944	56960201	Non_duplicate	258
NC_015449.2	56960498	56982911	Non_duplicate	22414
NC_015449.2	56983552	57006453	Non_duplicate	22902
NC_015449.2	57007096	57041256	Non_duplicate	34161
NC_015449.2	57048126	57111413	Non_duplicate	63288
NC_015449.2	57112301	57125692	Non_duplicate	13392
NC_015449.2	57126345	57147113	Non_duplicate	20769
NC_015449.2	57147248	57147710	Non_duplicate	463
NC_015449.2	57147808	57208448	Non_duplicate	60641
NC_015449.2	57208646	57208828	Non_duplicate	183
NC_015449.2	57209204	57209997	Non_duplicate	794
NC_015449.2	57210728	57210729	Non_duplicate	2
NC_015449.2	57211083	57212118	Non_duplicate	1036
NC_015449.2	57214441	57216051	Non_duplicate	1611
NC_015449.2	57216355	57247937	Non_duplicate	31583
NC_015449.2	57248038	57264856	Non_duplicate	16819
NC_015449.2	57270562	57279994	Non_duplicate	9433
NC_015449.2	57280610	57281580	Non_duplicate	971
NC_015449.2	57286493	57289329	Non_duplicate	2837
NC_015449.2	57289354	57306549	Non_duplicate	17196
NC_015449.2	57308964	57315803	Non_duplicate	6840
NC_015449.2	57315826	57350032	Non_duplicate	34207
NC_015449.2	57356395	57360775	Non_duplicate	4381
NC_015449.2	57361459	57362100	Non_duplicate	642
NC_015449.2	57362841	57373700	Non_duplicate	10860
NC_015449.2	57373801	57388110	Non_duplicate	14310
NC_015449.2	57388180	57425163	Non_duplicate	36984
NC_015449.2	57425254	57426760	Non_duplicate	1507
NC_015449.2	57428312	57428313	Non_duplicate	2
NC_015449.2	57432605	57437338	Non_duplicate	4734
NC_015449.2	57438129	57454660	Non_duplicate	16532
NC_015449.2	57455086	57541558	Non_duplicate	86473
NC_015449.2	57553764	57556563	Non_duplicate	2800
NC_015449.2	57556873	57573549	Non_duplicate	16677
NC_015449.2	57573643	57576379	Non_duplicate	2737
NC_015449.2	57576702	57582248	Non_duplicate	5547
NC_015449.2	57582314	57621819	Non_duplicate	39506
NC_015449.2	57621931	57625174	Non_duplicate	3244
NC_015449.2	57626046	57636239	Non_duplicate	10194
NC_015449.2	57646433	57652201	Non_duplicate	5769
NC_015449.2	57652633	57652634	Non_duplicate	2
NC_015449.2	57661355	57661376	Non_duplicate	22
NC_015449.2	57661418	57856640	Non_duplicate	195223
NC_015449.2	57866041	57873189	Non_duplicate	7149
NC_015449.2	57873315	57888050	Non_duplicate	14736
NC_015449.2	57889089	57904141	Non_duplicate	15053
NC_015449.2	57911018	57912260	Non_duplicate	1243
NC_015449.2	57912342	57915564	Non_duplicate	3223
NC_015449.2	57915957	57941928	Non_duplicate	25972
NC_015449.2	57942891	58050761	Non_duplicate	107871
NC_015449.2	58054220	58054226	Non_duplicate	7
NC_015449.2	58059182	58059544	Non_duplicate	363
NC_015449.2	58059819	58061918	Non_duplicate	2100
NC_015449.2	58065617	58065781	Non_duplicate	165
NC_015449.2	58068522	58086277	Non_duplicate	17756
NC_015449.2	58086529	58195411	Non_duplicate	108883
NC_015449.2	58195547	58196103	Non_duplicate	557
NC_015449.2	58196662	58238521	Non_duplicate	41860
NC_015449.2	58238556	58241273	Non_duplicate	2718
NC_015449.2	58241464	58248717	Non_duplicate	7254
NC_015449.2	58249203	58254937	Non_duplicate	5735
NC_015449.2	58259758	58265487	Non_duplicate	5730
NC_015449.2	58266023	58272700	Non_duplicate	6678
NC_015449.2	58273644	58318792	Non_duplicate	45149
NC_015449.2	58319510	58319511	Non_duplicate	2
NC_015449.2	58319680	58363149	Non_duplicate	43470
NC_015449.2	58364105	58364587	Non_duplicate	483
NC_015449.2	58366019	58366020	Non_duplicate	2
NC_015449.2	58366589	58367589	Non_duplicate	1001
NC_015449.2	58369220	58377779	Non_duplicate	8560
NC_015449.2	58384318	58387565	Non_duplicate	3248
NC_015449.2	58393654	58396750	Non_duplicate	3097
NC_015449.2	58396815	58436787	Non_duplicate	39973
NC_015449.2	58437562	58498025	Non_duplicate	60464
NC_015449.2	58498153	58499735	Non_duplicate	1583
NC_015449.2	58499840	58568496	Non_duplicate	68657
NC_015449.2	58568573	58582176	Non_duplicate	13604
NC_015449.2	58582497	58593510	Non_duplicate	11014
NC_015449.2	58601560	58605677	Non_duplicate	4118
NC_015449.2	58606484	58606485	Non_duplicate	2
NC_015449.2	58606591	58657963	Non_duplicate	51373
NC_015449.2	58664136	58664658	Non_duplicate	523
NC_015449.2	58664830	58666279	Non_duplicate	1450
NC_015449.2	58670357	58670358	Non_duplicate	2
NC_015449.2	58672352	58672757	Non_duplicate	406
NC_015449.2	58673521	58675391	Non_duplicate	1871
NC_015449.2	58675483	58680316	Non_duplicate	4834
NC_015449.2	58682789	58684030	Non_duplicate	1242
NC_015449.2	58685540	58687116	Non_duplicate	1577
NC_015449.2	58691630	58693501	Non_duplicate	1872
NC_015449.2	58693807	58695923	Non_duplicate	2117
NC_015449.2	58697177	58700653	Non_duplicate	3477
NC_015449.2	58701152	58712953	Non_duplicate	11802
NC_015449.2	58714059	58714062	Non_duplicate	4
NC_015449.2	58714208	58780834	Non_duplicate	66627
NC_015449.2	58781630	58781632	Non_duplicate	3
NC_015449.2	58785159	58811548	Non_duplicate	26390
NC_015449.2	58811718	58811725	Non_duplicate	8
NC_015449.2	58811746	58812971	Non_duplicate	1226
NC_015449.2	58813617	58813618	Non_duplicate	2
NC_015449.2	58813817	58821489	Non_duplicate	7673
NC_015449.2	58822100	58840238	Non_duplicate	18139
NC_015449.2	58841464	58841702	Non_duplicate	239
NC_015449.2	58848359	58848360	Non_duplicate	2
NC_015449.2	58848811	58850991	Non_duplicate	2181
NC_015449.2	58851344	58853368	Non_duplicate	2025
NC_015449.2	58853453	58853467	Non_duplicate	15
NC_015449.2	58854823	58858892	Non_duplicate	4070
NC_015449.2	58860985	58862170	Non_duplicate	1186
NC_015449.2	58862470	58869269	Non_duplicate	6800
NC_015449.2	58869577	58920179	Non_duplicate	50603
NC_015449.2	58924042	58924919	Non_duplicate	878
NC_015449.2	58925343	58972064	Non_duplicate	46722
NC_015449.2	58972954	58976010	Non_duplicate	3057
NC_015449.2	58983838	59000462	Non_duplicate	16625
NC_015449.2	59000623	59000624	Non_duplicate	2
NC_015449.2	59007790	59008678	Non_duplicate	889
NC_015449.2	59012507	59013432	Non_duplicate	926
NC_015449.2	59014112	59018181	Non_duplicate	4070
NC_015449.2	59018680	59029835	Non_duplicate	11156
NC_015449.2	59030259	59059480	Non_duplicate	29222
NC_015449.2	59065295	59065297	Non_duplicate	3
NC_015449.2	59065979	59071291	Non_duplicate	5313
NC_015449.2	59071378	59079731	Non_duplicate	8354
NC_015449.2	59080479	59111003	Non_duplicate	30525
NC_015449.2	59111067	59130869	Non_duplicate	19803
NC_015449.2	59131631	59137533	Non_duplicate	5903
NC_015449.2	59137643	59137820	Non_duplicate	178
NC_015449.2	59137957	59141356	Non_duplicate	3400
NC_015449.2	59141825	59149395	Non_duplicate	7571
NC_015449.2	59151013	59161162	Non_duplicate	10150
NC_015449.2	59164150	59178775	Non_duplicate	14626
NC_015449.2	59179314	59186657	Non_duplicate	7344
NC_015449.2	59188223	59188224	Non_duplicate	2
NC_015449.2	59191760	59191766	Non_duplicate	7
NC_015449.2	59192388	59223646	Non_duplicate	31259
NC_015449.2	59223736	59235384	Non_duplicate	11649
NC_015449.2	59236068	59244913	Non_duplicate	8846
NC_015449.2	59245028	59253944	Non_duplicate	8917
NC_015449.2	59254978	59255039	Non_duplicate	62
NC_015449.2	59257832	59258251	Non_duplicate	420
NC_015449.2	59258993	59268086	Non_duplicate	9094
NC_015449.2	59269158	59276618	Non_duplicate	7461
NC_015449.2	59276896	59283958	Non_duplicate	7063
NC_015449.2	59284516	59285638	Non_duplicate	1123
NC_015449.2	59285917	59287396	Non_duplicate	1480
NC_015449.2	59288765	59308664	Non_duplicate	19900
NC_015449.2	59319362	59331708	Non_duplicate	12347
NC_015449.2	59336614	59338499	Non_duplicate	1886
NC_015449.2	59346281	59346560	Non_duplicate	280
NC_015449.2	59346758	59353421	Non_duplicate	6664
NC_015449.2	59353592	59358868	Non_duplicate	5277
NC_015449.2	59358966	59362443	Non_duplicate	3478
NC_015449.2	59362614	59363789	Non_duplicate	1176
NC_015449.2	59364429	59388726	Non_duplicate	24298
NC_015449.2	59388904	59453565	Non_duplicate	64662
NC_015449.2	59457643	59464792	Non_duplicate	7150
NC_015449.2	59469638	59478537	Non_duplicate	8900
NC_015449.2	59478925	59480280	Non_duplicate	1356
NC_015449.2	59480854	59490535	Non_duplicate	9682
NC_015449.2	59490650	59494814	Non_duplicate	4165
NC_015449.2	59501589	59507501	Non_duplicate	5913
NC_015449.2	59507756	59508405	Non_duplicate	650
NC_015449.2	59512451	59513943	Non_duplicate	1493
NC_015449.2	59524798	59530788	Non_duplicate	5991
NC_015449.2	59531481	59531482	Non_duplicate	2
NC_015449.2	59532658	59547891	Non_duplicate	15234
NC_015449.2	59548971	59554516	Non_duplicate	5546
NC_015449.2	59556915	59556916	Non_duplicate	2
NC_015449.2	59557778	59564527	Non_duplicate	6750
NC_015449.2	59569306	59588968	Non_duplicate	19663
NC_015449.2	59590080	59593942	Non_duplicate	3863
NC_015449.2	59595205	59607584	Non_duplicate	12380
NC_015449.2	59608048	59652575	Non_duplicate	44528
NC_015449.2	59658913	59658915	Non_duplicate	3
NC_015449.2	59659724	59663011	Non_duplicate	3288
NC_015449.2	59670841	59683836	Non_duplicate	12996
NC_015449.2	59683980	59704435	Non_duplicate	20456
NC_015449.2	59706399	59711199	Non_duplicate	4801
NC_015449.2	59711873	59731949	Non_duplicate	20077
NC_015449.2	59732721	59732722	Non_duplicate	2
NC_015449.2	59732817	59756526	Non_duplicate	23710
NC_015449.2	59756598	59780880	Non_duplicate	24283
NC_015449.2	59781120	59838154	Non_duplicate	57035
NC_015449.2	59838388	59838390	Non_duplicate	3
NC_015449.2	59840198	59840199	Non_duplicate	2
NC_015449.2	59842131	59842137	Non_duplicate	7
NC_015449.2	59842200	59849774	Non_duplicate	7575
NC_015449.2	59850152	59860084	Non_duplicate	9933
NC_015449.2	59860160	59881169	Non_duplicate	21010
NC_015449.2	59882951	59979096	Non_duplicate	96146
NC_015449.2	59979860	60005735	Non_duplicate	25876
NC_015449.2	60005828	60006668	Non_duplicate	841
NC_015449.2	60006737	60047761	Non_duplicate	41025
NC_015449.2	60047836	60047837	Non_duplicate	2
NC_015449.2	60050633	60051090	Non_duplicate	458
NC_015449.2	60051161	60053091	Non_duplicate	1931
NC_015449.2	60058085	60066006	Non_duplicate	7922
NC_015449.2	60066215	60070722	Non_duplicate	4508
NC_015449.2	60070952	60071223	Non_duplicate	272
NC_015449.2	60078773	60080171	Non_duplicate	1399
NC_015449.2	60080828	60095269	Non_duplicate	14442
NC_015449.2	60095811	60098974	Non_duplicate	3164
NC_015449.2	60103367	60106826	Non_duplicate	3460
NC_015449.2	60120875	60122161	Non_duplicate	1287
NC_015449.2	60122288	60129513	Non_duplicate	7226
NC_015449.2	60130420	60242214	Non_duplicate	111795
NC_015449.2	60242289	60263882	Non_duplicate	21594
NC_015449.2	60263990	60278907	Non_duplicate	14918
NC_015449.2	60295289	60300684	Non_duplicate	5396
NC_015449.2	60319729	60362956	Non_duplicate	43228
NC_015449.2	60363760	60372337	Non_duplicate	8578
NC_015449.2	60377771	60377789	Non_duplicate	19
NC_015449.2	60378517	60383559	Non_duplicate	5043
NC_015449.2	60383640	60430530	Non_duplicate	46891
NC_015449.2	60430668	60432975	Non_duplicate	2308
NC_015449.2	60433144	60437607	Non_duplicate	4464
NC_015449.2	60437811	60437929	Non_duplicate	119
NC_015449.2	60438005	60507014	Non_duplicate	69010
NC_015449.2	60516049	60519779	Non_duplicate	3731
NC_015449.2	60519869	60545374	Non_duplicate	25506
NC_015449.2	60565358	60575550	Non_duplicate	10193
NC_015449.2	60576482	60578764	Non_duplicate	2283
NC_015449.2	60579275	60579361	Non_duplicate	87
NC_015449.2	60580655	60609798	Non_duplicate	29144
NC_015449.2	60612212	60618008	Non_duplicate	5797
NC_015449.2	60621512	60621513	Non_duplicate	2
NC_015449.2	60624356	60681644	Non_duplicate	57289
NC_015449.2	60681801	60694989	Non_duplicate	13189
NC_015449.2	60695326	60717663	Non_duplicate	22338
NC_015449.2	60717735	60717738	Non_duplicate	4
NC_015449.2	60718739	60738111	Non_duplicate	19373
NC_015449.2	60743588	60745947	Non_duplicate	2360
NC_015449.2	60746079	60746621	Non_duplicate	543
NC_015449.2	60751010	60751555	Non_duplicate	546
NC_015449.2	60751688	60785645	Non_duplicate	33958
NC_015449.2	60785705	60801566	Non_duplicate	15862
NC_015449.2	60801622	60801630	Non_duplicate	9
NC_015449.2	60802188	60820073	Non_duplicate	17886
NC_015449.2	60820144	60887838	Non_duplicate	67695
NC_015449.2	60887972	60892701	Non_duplicate	4730
NC_015449.2	60893563	60894067	Non_duplicate	505
NC_015449.2	60895636	60896070	Non_duplicate	435
NC_015449.2	60896310	60898772	Non_duplicate	2463
NC_015449.2	60899110	60899673	Non_duplicate	564
NC_015449.2	60899788	60918063	Non_duplicate	18276
NC_015449.2	60924573	60933052	Non_duplicate	8480
NC_015449.2	60934005	60948880	Non_duplicate	14876
NC_015449.2	60949092	60958243	Non_duplicate	9152
NC_015449.2	60958413	60962749	Non_duplicate	4337
NC_015449.2	60965466	60970607	Non_duplicate	5142
NC_015449.2	60970810	60971211	Non_duplicate	402
NC_015449.2	60972218	60978501	Non_duplicate	6284
NC_015449.2	60979002	60987977	Non_duplicate	8976
NC_015449.2	60988452	60988923	Non_duplicate	472
NC_015449.2	60993434	60994186	Non_duplicate	753
NC_015449.2	60996038	61016596	Non_duplicate	20559
NC_015449.2	61018599	61020088	Non_duplicate	1490
NC_015449.2	61021451	61023758	Non_duplicate	2308
NC_015449.2	61025646	61027940	Non_duplicate	2295
NC_015449.2	61028004	61034606	Non_duplicate	6603
NC_015449.2	61037072	61037106	Non_duplicate	35
NC_015449.2	61037401	61037425	Non_duplicate	25
NC_015449.2	61038195	61101155	Non_duplicate	62961
NC_015449.2	61101370	61143292	Non_duplicate	41923
NC_015449.2	61157321	61217591	Non_duplicate	60271
NC_015449.2	61221529	61226135	Non_duplicate	4607
NC_015449.2	61227962	61230477	Non_duplicate	2516
NC_015449.2	61230563	61232731	Non_duplicate	2169
NC_015449.2	61233156	61233346	Non_duplicate	191
NC_015449.2	61233565	61234306	Non_duplicate	742
NC_015449.2	61245347	61261613	Non_duplicate	16267
NC_015449.2	61263246	61263269	Non_duplicate	24
NC_015449.2	61263363	61282415	Non_duplicate	19053
NC_015449.2	61296189	61345828	Non_duplicate	49640
NC_015449.2	61345911	61354324	Non_duplicate	8414
NC_015449.2	61360283	61360524	Non_duplicate	242
NC_015449.2	61360711	61386377	Non_duplicate	25667
NC_015449.2	61386497	61388970	Non_duplicate	2474
NC_015449.2	61402861	61433213	Non_duplicate	30353
NC_015449.2	61433342	61475716	Non_duplicate	42375
NC_015449.2	61486544	61505553	Non_duplicate	19010
NC_015449.2	61507537	61509306	Non_duplicate	1770
NC_015449.2	61509330	61516839	Non_duplicate	7510
NC_015449.2	61616840	61621886	Non_duplicate	5047
NC_015449.2	61632912	61636873	Non_duplicate	3962
NC_015449.2	61643614	61651198	Non_duplicate	7585
NC_015449.2	61659836	61660057	Non_duplicate	222
NC_015449.2	61662124	61713937	Non_duplicate	51814
NC_015449.2	61715983	61718054	Non_duplicate	2072
NC_015449.2	61718136	61725818	Non_duplicate	7683
NC_015449.2	61726725	61755332	Non_duplicate	28608
NC_015449.2	61755656	61813316	Non_duplicate	57661
NC_015449.2	61813692	61853879	Non_duplicate	40188
NC_015449.2	61854805	61857492	Non_duplicate	2688
NC_015449.2	61858132	61875956	Non_duplicate	17825
NC_015449.2	61881884	61915047	Non_duplicate	33164
NC_015449.2	61915119	61937061	Non_duplicate	21943
NC_015449.2	61937146	61961127	Non_duplicate	23982
NC_015449.2	61962119	61969267	Non_duplicate	7149
NC_015449.2	61969383	62001623	Non_duplicate	32241
NC_015449.2	62001709	62009167	Non_duplicate	7459
NC_015449.2	62010202	62016348	Non_duplicate	6147
NC_015449.2	62017320	62024785	Non_duplicate	7466
NC_015449.2	62025564	62028852	Non_duplicate	3289
NC_015449.2	62036463	62037694	Non_duplicate	1232
NC_015449.2	62038734	62043139	Non_duplicate	4406
NC_015449.2	62045365	62045557	Non_duplicate	193
NC_015449.2	62046573	62047186	Non_duplicate	614
NC_015449.2	62047862	62054511	Non_duplicate	6650
NC_015449.2	62055073	62059262	Non_duplicate	4190
NC_015449.2	62062647	62106720	Non_duplicate	44074
NC_015449.2	62107243	62112555	Non_duplicate	5313
NC_015449.2	62113093	62113097	Non_duplicate	5
NC_015449.2	62118067	62140507	Non_duplicate	22441
NC_015449.2	62141229	62141276	Non_duplicate	48
NC_015449.2	62142364	62145519	Non_duplicate	3156
NC_015449.2	62145756	62159640	Non_duplicate	13885
NC_015449.2	62163995	62181110	Non_duplicate	17116
NC_015449.2	62183511	62189087	Non_duplicate	5577
NC_015449.2	62189183	62189185	Non_duplicate	3
NC_015449.2	62189258	62253130	Non_duplicate	63873
NC_015449.2	62253712	62260630	Non_duplicate	6919
NC_015449.2	62266660	62266662	Non_duplicate	3
NC_015449.2	62266816	62272788	Non_duplicate	5973
NC_015449.2	62272923	62278649	Non_duplicate	5727
NC_015449.2	62279318	62279321	Non_duplicate	4
NC_015449.2	62279509	62282126	Non_duplicate	2618
NC_015449.2	62282307	62291727	Non_duplicate	9421
NC_015449.2	62291935	62294369	Non_duplicate	2435
NC_015449.2	62295359	62313875	Non_duplicate	18517
NC_015449.2	62314280	62323172	Non_duplicate	8893
NC_015449.2	62323548	62333354	Non_duplicate	9807
NC_015449.2	62333683	62378044	Non_duplicate	44362
NC_015449.2	62378609	62380310	Non_duplicate	1702
NC_015449.2	62380331	62387869	Non_duplicate	7539
NC_015449.2	62388280	62399172	Non_duplicate	10893
NC_015449.2	62400774	62402227	Non_duplicate	1454
NC_015449.2	62402637	62413012	Non_duplicate	10376
NC_015449.2	62413040	62417732	Non_duplicate	4693
NC_015449.2	62420511	62456608	Non_duplicate	36098
NC_015449.2	62457360	62496395	Non_duplicate	39036
NC_015449.2	62496426	62508915	Non_duplicate	12490
NC_015449.2	62509265	62510508	Non_duplicate	1244
NC_015449.2	62510667	62532692	Non_duplicate	22026
NC_015449.2	62533560	62533720	Non_duplicate	161
NC_015449.2	62533721	62541785	Non_duplicate	8065
NC_015449.2	62541864	62544019	Non_duplicate	2156
NC_015449.2	62544744	62559586	Non_duplicate	14843
NC_015449.2	62559671	62574076	Non_duplicate	14406
NC_015449.2	62574834	62576064	Non_duplicate	1231
NC_015449.2	62577700	62579121	Non_duplicate	1422
NC_015449.2	62581352	62594011	Non_duplicate	12660
NC_015449.2	62596167	62597024	Non_duplicate	858
NC_015449.2	62598062	62598063	Non_duplicate	2
NC_015449.2	62601574	62605100	Non_duplicate	3527
NC_015449.2	62605192	62609178	Non_duplicate	3987
NC_015449.2	62609296	62650339	Non_duplicate	41044
NC_015449.2	62650841	62675875	Non_duplicate	25035
NC_015449.2	62677551	62681312	Non_duplicate	3762
NC_015449.2	62688555	62688781	Non_duplicate	227
NC_015449.2	62693112	62693197	Non_duplicate	86
NC_015449.2	62693277	62693281	Non_duplicate	5
NC_015449.2	62693546	62693664	Non_duplicate	119
NC_015449.2	62693733	62693906	Non_duplicate	174
NC_015449.2	62694202	62694294	Non_duplicate	93
NC_015449.2	62697297	62710133	Non_duplicate	12837
NC_015449.2	62710873	62711174	Non_duplicate	302
NC_015449.2	62713308	62713310	Non_duplicate	3
NC_015449.2	62714631	62715723	Non_duplicate	1093
NC_015449.2	62719766	62723685	Non_duplicate	3920
NC_015449.2	62724561	62732960	Non_duplicate	8400
NC_015449.2	62734083	62738281	Non_duplicate	4199
NC_015449.2	62749645	62751689	Non_duplicate	2045
NC_015449.2	62751945	62751946	Non_duplicate	2
NC_015449.2	62760764	62761244	Non_duplicate	481
NC_015449.2	62763548	62763549	Non_duplicate	2
NC_015449.2	62772334	62772524	Non_duplicate	191
NC_015449.2	62784525	62787632	Non_duplicate	3108
NC_015449.2	62794864	62795408	Non_duplicate	545
NC_015449.2	62795495	62796951	Non_duplicate	1457
NC_015449.2	62797174	62798982	Non_duplicate	1809
NC_015449.2	62799706	62803367	Non_duplicate	3662
NC_015449.2	62803670	62825382	Non_duplicate	21713
NC_015449.2	62825403	62826941	Non_duplicate	1539
NC_015449.2	62828805	62832563	Non_duplicate	3759
NC_015449.2	62832629	62842978	Non_duplicate	10350
NC_015449.2	62843386	62850627	Non_duplicate	7242
NC_015449.2	62850818	62872967	Non_duplicate	22150
NC_015449.2	62873181	62875595	Non_duplicate	2415
NC_015449.2	62876575	62882437	Non_duplicate	5863
NC_015449.2	62882518	62896127	Non_duplicate	13610
NC_015449.2	62896775	62926347	Non_duplicate	29573
NC_015449.2	62930727	62933956	Non_duplicate	3230
NC_015449.2	62934544	62939092	Non_duplicate	4549
NC_015449.2	62942208	62946671	Non_duplicate	4464
NC_015449.2	62949788	62949790	Non_duplicate	3
NC_015449.2	62950571	62958141	Non_duplicate	7571
NC_015449.2	62959849	62993376	Non_duplicate	33528
NC_015449.2	62994048	63024558	Non_duplicate	30511
NC_015449.2	63024594	63026004	Non_duplicate	1411
NC_015449.2	63026025	63026029	Non_duplicate	5
NC_015449.2	63026096	63035103	Non_duplicate	9008
NC_015449.2	63038715	63044773	Non_duplicate	6059
NC_015449.2	63044873	63044875	Non_duplicate	3
NC_015449.2	63045833	63051211	Non_duplicate	5379
NC_015449.2	63051298	63053459	Non_duplicate	2162
NC_015449.2	63055378	63068060	Non_duplicate	12683
NC_015449.2	63068701	63073279	Non_duplicate	4579
NC_015449.2	63073358	63114626	Non_duplicate	41269
NC_015449.2	63114712	63122977	Non_duplicate	8266
NC_015449.2	63123588	63129514	Non_duplicate	5927
NC_015449.2	63130071	63148759	Non_duplicate	18689
NC_015449.2	63154033	63154204	Non_duplicate	172
NC_015449.2	63154287	63159031	Non_duplicate	4745
NC_015449.2	63161251	63161253	Non_duplicate	3
NC_015449.2	63164039	63164040	Non_duplicate	2
NC_015449.2	63164673	63164786	Non_duplicate	114
NC_015449.2	63182243	63186459	Non_duplicate	4217
NC_015449.2	63186961	63204434	Non_duplicate	17474
NC_015449.2	63204821	63204823	Non_duplicate	3
NC_015449.2	63205641	63207049	Non_duplicate	1409
NC_015449.2	63207118	63224338	Non_duplicate	17221
NC_015449.2	63294339	63294340	Non_duplicate	2
NC_015449.2	63294430	63298551	Non_duplicate	4122
NC_015449.2	63304022	63304024	Non_duplicate	3
NC_015449.2	63304561	63312608	Non_duplicate	8048
NC_015449.2	63312727	63341355	Non_duplicate	28629
NC_015449.2	63342042	63342052	Non_duplicate	11
NC_015449.2	63343566	63349676	Non_duplicate	6111
NC_015449.2	63350147	63363695	Non_duplicate	13549
NC_015449.2	63365429	63380106	Non_duplicate	14678
NC_015449.2	63385764	63387571	Non_duplicate	1808
NC_015449.2	63387982	63406002	Non_duplicate	18021
NC_015449.2	63412239	63424519	Non_duplicate	12281
NC_015449.2	63424717	63426500	Non_duplicate	1784
NC_015449.2	63429754	63437560	Non_duplicate	7807
NC_015449.2	63438340	63445651	Non_duplicate	7312
NC_015449.2	63445708	63446918	Non_duplicate	1211
NC_015449.2	63447442	63447471	Non_duplicate	30
NC_015449.2	63447754	63458329	Non_duplicate	10576
NC_015449.2	63458798	63482560	Non_duplicate	23763
NC_015449.2	63484353	63485103	Non_duplicate	751
NC_015449.2	63485124	63485696	Non_duplicate	573
NC_015449.2	63485761	63493742	Non_duplicate	7982
NC_015449.2	63494356	63533342	Non_duplicate	38987
NC_015449.2	63533602	63547996	Non_duplicate	14395
NC_015449.2	63548089	63551894	Non_duplicate	3806
NC_015449.2	63553746	63553774	Non_duplicate	29
NC_015449.2	63555454	63561243	Non_duplicate	5790
NC_015449.2	63563354	63593525	Non_duplicate	30172
NC_015449.2	63595303	63611124	Non_duplicate	15822
NC_015449.2	63615870	63617034	Non_duplicate	1165
NC_015449.2	63617262	63617264	Non_duplicate	3
NC_015449.2	63617338	63624683	Non_duplicate	7346
NC_015449.2	63625605	63659750	Non_duplicate	34146
NC_015449.2	63659852	63670941	Non_duplicate	11090
NC_015449.2	63672994	63689312	Non_duplicate	16319
NC_015449.2	63689488	63700219	Non_duplicate	10732
NC_015449.2	63703159	63706134	Non_duplicate	2976
NC_015449.2	63708046	63708796	Non_duplicate	751
NC_015449.2	63708897	63726972	Non_duplicate	18076
NC_015449.2	63727134	63761888	Non_duplicate	34755
NC_015449.2	63761979	63804780	Non_duplicate	42802
NC_015449.2	63804914	63804993	Non_duplicate	80
NC_015449.2	63805283	63820351	Non_duplicate	15069
NC_015449.2	63820576	63845160	Non_duplicate	24585
NC_015449.2	63845846	63856839	Non_duplicate	10994
NC_015449.2	63859298	63864665	Non_duplicate	5368
NC_015449.2	63864731	63877639	Non_duplicate	12909
NC_015449.2	63878006	63884029	Non_duplicate	6024
NC_015449.2	63884466	63885074	Non_duplicate	609
NC_015449.2	63885381	63885382	Non_duplicate	2
NC_015449.2	63885633	63915346	Non_duplicate	29714
NC_015449.2	63915418	63955277	Non_duplicate	39860
NC_015449.2	63955377	63973715	Non_duplicate	18339
NC_015449.2	63974726	63989789	Non_duplicate	15064
NC_015449.2	63990516	63999800	Non_duplicate	9285
NC_015449.2	64001094	64050595	Non_duplicate	49502
NC_015449.2	64050789	64050997	Non_duplicate	209
NC_015449.2	64051186	64058335	Non_duplicate	7150
NC_015449.2	64058432	64059217	Non_duplicate	786
NC_015449.2	64059336	64059345	Non_duplicate	10
NC_015449.2	64059440	64063963	Non_duplicate	4524
NC_015449.2	64064375	64079948	Non_duplicate	15574
NC_015449.2	64079969	64107883	Non_duplicate	27915
NC_015449.2	64108408	64153974	Non_duplicate	45567
NC_015449.2	64154677	64190738	Non_duplicate	36062
NC_015449.2	64190895	64206888	Non_duplicate	15994
NC_015449.2	64206931	64221059	Non_duplicate	14129
NC_015449.2	64221735	64227731	Non_duplicate	5997
NC_015449.2	64227822	64229298	Non_duplicate	1477
NC_015449.2	64230521	64247243	Non_duplicate	16723
NC_015449.2	64248934	64274043	Non_duplicate	25110
NC_015449.2	64274499	64279164	Non_duplicate	4666
NC_015449.2	64282722	64289943	Non_duplicate	7222
NC_015449.2	64290041	64291194	Non_duplicate	1154
NC_015449.2	64291309	64294484	Non_duplicate	3176
NC_015449.2	64294605	64309456	Non_duplicate	14852
NC_015449.2	64309477	64312444	Non_duplicate	2968
NC_015449.2	64312794	64336647	Non_duplicate	23854
NC_015449.2	64337336	64380224	Non_duplicate	42889
NC_015449.2	64380452	64415494	Non_duplicate	35043
NC_015449.2	64416345	64416349	Non_duplicate	5
NC_015449.2	64426975	64430648	Non_duplicate	3674
NC_015449.2	64431797	64433209	Non_duplicate	1413
NC_015449.2	64434567	64468699	Non_duplicate	34133
NC_015449.2	64469331	64497801	Non_duplicate	28471
NC_015449.2	64597802	64607153	Non_duplicate	9352
NC_015449.2	64609394	64625444	Non_duplicate	16051
NC_015449.2	64626225	64626227	Non_duplicate	3
NC_015449.2	64626421	64644658	Non_duplicate	18238
NC_015449.2	64645238	64679211	Non_duplicate	33974
NC_015449.2	64681024	64681217	Non_duplicate	194
NC_015449.2	64685514	64696944	Non_duplicate	11431
NC_015449.2	64697229	64697290	Non_duplicate	62
NC_015449.2	64697827	64698415	Non_duplicate	589
NC_015449.2	64698552	64805159	Non_duplicate	106608
NC_015449.2	64805907	64823074	Non_duplicate	17168
NC_015449.2	64824097	64828471	Non_duplicate	4375
NC_015449.2	64828742	64829580	Non_duplicate	839
NC_015449.2	64831140	64869904	Non_duplicate	38765
NC_015449.2	64869999	64875020	Non_duplicate	5022
NC_015449.2	64875121	64876976	Non_duplicate	1856
NC_015449.2	64877905	64883019	Non_duplicate	5115
NC_015449.2	64883106	64888282	Non_duplicate	5177
NC_015449.2	64908334	64908988	Non_duplicate	655
NC_015449.2	64909146	64909171	Non_duplicate	26
NC_015449.2	64910134	64910137	Non_duplicate	4
NC_015449.2	64910382	64960559	Non_duplicate	50178
NC_015449.2	64961423	65080488	Non_duplicate	119066
NC_015449.2	65081397	65144140	Non_duplicate	62744
NC_015449.2	65144227	65205439	Non_duplicate	61213
NC_015449.2	65206566	65210772	Non_duplicate	4207
NC_015449.2	65210798	65216689	Non_duplicate	5892
NC_015449.2	65216899	65221862	Non_duplicate	4964
NC_015449.2	65222636	65225583	Non_duplicate	2948
NC_015449.2	65225993	65260545	Non_duplicate	34553
NC_015449.2	65260620	65260839	Non_duplicate	220
NC_015449.2	65260932	65288547	Non_duplicate	27616
NC_015449.2	65289114	65308998	Non_duplicate	19885
NC_015449.2	65309082	65315629	Non_duplicate	6548
NC_015449.2	65317320	65352607	Non_duplicate	35288
NC_015449.2	65352756	65359062	Non_duplicate	6307
NC_015449.2	65359622	65364030	Non_duplicate	4409
NC_015449.2	65365086	65459873	Non_duplicate	94788
NC_015449.2	65459945	65463663	Non_duplicate	3719
NC_015449.2	65463834	65490887	Non_duplicate	27054
NC_015449.2	65494549	65505992	Non_duplicate	11444
NC_015449.2	65507082	65532186	Non_duplicate	25105
NC_015449.2	65533159	65545001	Non_duplicate	11843
NC_015449.2	65546067	65565507	Non_duplicate	19441
NC_015449.2	65566312	65603144	Non_duplicate	36833
NC_015449.2	65603626	65624547	Non_duplicate	20922
NC_015449.2	65625309	65648341	Non_duplicate	23033
NC_015449.2	65649075	65675061	Non_duplicate	25987
NC_015449.2	65675160	65683049	Non_duplicate	7890
NC_015449.2	65684163	65685175	Non_duplicate	1013
NC_015449.2	65685582	65690021	Non_duplicate	4440
NC_015449.2	65690726	65732107	Non_duplicate	41382
NC_015449.2	65732174	65736339	Non_duplicate	4166
NC_015449.2	65736440	65736442	Non_duplicate	3
NC_015449.2	65739632	65739752	Non_duplicate	121
NC_015449.2	65743033	65743676	Non_duplicate	644
NC_015449.2	65743808	65773753	Non_duplicate	29946
NC_015449.2	65773875	65797827	Non_duplicate	23953
NC_015449.2	65798540	65829832	Non_duplicate	31293
NC_015449.2	65832456	65832467	Non_duplicate	12
NC_015449.2	65832556	65842246	Non_duplicate	9691
NC_015449.2	65843182	65849948	Non_duplicate	6767
NC_015449.2	65853234	65861323	Non_duplicate	8090
NC_015449.2	65862123	65862158	Non_duplicate	36
NC_015449.2	65862317	65876635	Non_duplicate	14319
NC_015449.2	65877113	65940083	Non_duplicate	62971
NC_015449.2	65940877	65963035	Non_duplicate	22159
NC_015449.2	65965245	65975408	Non_duplicate	10164
NC_015449.2	65975614	65982161	Non_duplicate	6548
NC_015449.2	65982234	65996736	Non_duplicate	14503
NC_015449.2	65998288	66008100	Non_duplicate	9813
NC_015449.2	66008626	66016564	Non_duplicate	7939
NC_015449.2	66020490	66021465	Non_duplicate	976
NC_015449.2	66021636	66021642	Non_duplicate	7
NC_015449.2	66022167	66075566	Non_duplicate	53400
NC_015449.2	66075967	66090114	Non_duplicate	14148
NC_015449.2	66090452	66090804	Non_duplicate	353
NC_015449.2	66091213	66097602	Non_duplicate	6390
NC_015449.2	66097962	66160429	Non_duplicate	62468
NC_015449.2	66165943	66170154	Non_duplicate	4212
NC_015449.2	66171887	66179636	Non_duplicate	7750
NC_015449.2	66180432	66182717	Non_duplicate	2286
NC_015449.2	66183808	66205556	Non_duplicate	21749
NC_015449.2	66205741	66205777	Non_duplicate	37
NC_015449.2	66205863	66211637	Non_duplicate	5775
NC_015449.2	66212080	66248810	Non_duplicate	36731
NC_015449.2	66248902	66282922	Non_duplicate	34021
NC_015449.2	66282994	66331944	Non_duplicate	48951
NC_015449.2	66335480	66351621	Non_duplicate	16142
NC_015449.2	66352032	66359959	Non_duplicate	7928
NC_015449.2	66360066	66387421	Non_duplicate	27356
NC_015449.2	66387966	66408888	Non_duplicate	20923
NC_015449.2	66409414	66440196	Non_duplicate	30783
NC_015449.2	66440283	66673454	Non_duplicate	233172
NC_015449.2	66674326	66697121	Non_duplicate	22796
NC_015449.2	66697199	66710769	Non_duplicate	13571
NC_015449.2	66711115	66711227	Non_duplicate	113
NC_015449.2	66711321	66711659	Non_duplicate	339
NC_015449.2	66711997	66712380	Non_duplicate	384
NC_015449.2	66712506	66783806	Non_duplicate	71301
NC_015449.2	66783892	66799931	Non_duplicate	16040
NC_015449.2	66800987	66808516	Non_duplicate	7530
NC_015449.2	66815130	66934961	Non_duplicate	119832
NC_015449.2	66938291	66961715	Non_duplicate	23425
NC_015449.2	66962132	66964764	Non_duplicate	2633
NC_015449.2	66964845	67014102	Non_duplicate	49258
NC_015449.2	67015209	67026586	Non_duplicate	11378
NC_015449.2	67026955	67026956	Non_duplicate	2
NC_015449.2	67027676	67030962	Non_duplicate	3287
NC_015449.2	67031273	67037321	Non_duplicate	6049
NC_015449.2	67038930	67038931	Non_duplicate	2
NC_015449.2	67039300	67047129	Non_duplicate	7830
NC_015449.2	67047388	67047394	Non_duplicate	7
NC_015449.2	67047548	67106369	Non_duplicate	58822
NC_015449.2	67106500	67107063	Non_duplicate	564
NC_015449.2	67108182	67108931	Non_duplicate	750
NC_015449.2	67110201	67111132	Non_duplicate	932
NC_015449.2	67131124	67144069	Non_duplicate	12946
NC_015449.2	67144579	67145204	Non_duplicate	626
NW_004194383.1	1	62	Non_duplicate	62
NW_004194383.1	240	24231	Non_duplicate	23992
NW_004194383.1	24306	71632	Non_duplicate	47327
NW_004194383.1	72290	119016	Non_duplicate	46727
NW_004194383.1	125011	126060	Non_duplicate	1050
NW_004194383.1	128865	129520	Non_duplicate	656
NW_004194383.1	129742	207888	Non_duplicate	78147
NW_004194383.1	208365	208681	Non_duplicate	317
NW_004194383.1	210864	210867	Non_duplicate	4
NW_004194383.1	216054	256489	Non_duplicate	40436
NW_004194383.1	256724	290810	Non_duplicate	34087
NW_004194383.1	290916	290917	Non_duplicate	2
NW_004194383.1	294673	294674	Non_duplicate	2
NW_004194383.1	297588	297888	Non_duplicate	301
NW_004194383.1	297969	298309	Non_duplicate	341
NW_004194383.1	298846	302617	Non_duplicate	3772
NW_004194383.1	303544	308589	Non_duplicate	5046
NW_004194383.1	318433	405337	Non_duplicate	86905
NW_004194383.1	405421	406335	Non_duplicate	915
NW_004194383.1	408507	446967	Non_duplicate	38461
NW_004194383.1	447195	550461	Non_duplicate	103267
NW_004194383.1	550685	550835	Non_duplicate	151
NW_004194383.1	551569	551585	Non_duplicate	17
NW_004194383.1	551859	569970	Non_duplicate	18112
NW_004194383.1	570374	578134	Non_duplicate	7761
NW_004194383.1	578213	584155	Non_duplicate	5943
NW_004194383.1	584732	627292	Non_duplicate	42561
NW_004194383.1	627371	656091	Non_duplicate	28721
NW_004194383.1	656293	657027	Non_duplicate	735
NW_004194383.1	659662	659664	Non_duplicate	3
NW_004194383.1	666037	751598	Non_duplicate	85562
NW_004194383.1	752636	752940	Non_duplicate	305
NW_004194383.1	754065	755233	Non_duplicate	1169
NW_004194383.1	756268	774250	Non_duplicate	17983
NW_004194383.1	774471	779743	Non_duplicate	5273
NW_004194383.1	779975	840003	Non_duplicate	60029
NW_004194383.1	840988	873508	Non_duplicate	32521
NW_004194383.1	875619	875620	Non_duplicate	2
NW_004194383.1	883381	909119	Non_duplicate	25739
NW_004194383.1	909429	909569	Non_duplicate	141
NW_004194383.1	916079	917141	Non_duplicate	1063
NW_004194383.1	917904	926412	Non_duplicate	8509
NW_004194383.1	931805	934675	Non_duplicate	2871
NW_004194383.1	935359	935361	Non_duplicate	3
NW_004194383.1	944700	945324	Non_duplicate	625
NW_004194383.1	945450	952462	Non_duplicate	7013
NW_004194383.1	952839	952904	Non_duplicate	66
NW_004194383.1	956244	956245	Non_duplicate	2
NW_004194383.1	958816	958817	Non_duplicate	2
NW_004194383.1	962621	962629	Non_duplicate	9
NW_004194383.1	962869	1015118	Non_duplicate	52250
NW_004194383.1	1017152	1025910	Non_duplicate	8759
NW_004194383.1	1025996	1026144	Non_duplicate	149
NW_004194383.1	1026555	1027367	Non_duplicate	813
NW_004194383.1	1037457	1073922	Non_duplicate	36466
NW_004194383.1	1074146	1120483	Non_duplicate	46338
NW_004194383.1	1120844	1121269	Non_duplicate	426
NW_004194383.1	1122349	1137747	Non_duplicate	15399
NW_004194383.1	1143901	1144686	Non_duplicate	786
NW_004194383.1	1146433	1146447	Non_duplicate	15
NW_004194383.1	1146614	1146617	Non_duplicate	4
NW_004194383.1	1146887	1147246	Non_duplicate	360
NW_004194383.1	1147578	1160084	Non_duplicate	12507
NW_004194383.1	1162628	1173283	Non_duplicate	10656
NW_004194383.1	1173824	1177278	Non_duplicate	3455
NW_004194383.1	1177871	1179365	Non_duplicate	1495
NW_004194383.1	1194724	1194761	Non_duplicate	38
NW_004194383.1	1194960	1203516	Non_duplicate	8557
NW_004194383.1	1204614	1204644	Non_duplicate	31
NW_004194383.1	1206364	1209322	Non_duplicate	2959
NW_004194383.1	1210002	1279259	Non_duplicate	69258
NW_004194383.1	1281280	1282459	Non_duplicate	1180
NW_004194383.1	1282833	1282834	Non_duplicate	2
NW_004194383.1	1294901	1349750	Non_duplicate	54850
NW_004194383.1	1350595	1360087	Non_duplicate	9493
NW_004194383.1	1360206	1376290	Non_duplicate	16085
NW_004194383.1	1376930	1438587	Non_duplicate	61658
NW_004194383.1	1440034	1572737	Non_duplicate	132704
NW_004194383.1	1572847	1574978	Non_duplicate	2132
NW_004194383.1	1575078	1581242	Non_duplicate	6165
NW_004194383.1	1581426	1584560	Non_duplicate	3135
NW_004194383.1	1585452	1589950	Non_duplicate	4499
NW_004194383.1	1590201	1590202	Non_duplicate	2
NW_004194383.1	1591822	1593588	Non_duplicate	1767
NW_004194383.1	1594005	1610377	Non_duplicate	16373
NW_004194383.1	1610573	1616669	Non_duplicate	6097
NW_004194383.1	1620951	1628452	Non_duplicate	7502
NW_004194383.1	1628475	1630431	Non_duplicate	1957
NW_004194383.1	1631118	1668756	Non_duplicate	37639
NW_004194383.1	1668874	1673203	Non_duplicate	4330
NW_004194383.1	1677642	1682123	Non_duplicate	4482
NW_004194383.1	1682196	1685348	Non_duplicate	3153
NW_004194383.1	1685985	1685988	Non_duplicate	4
NW_004194383.1	1686058	1692831	Non_duplicate	6774
NW_004194383.1	1693244	1693792	Non_duplicate	549
NW_004194383.1	1694763	1700406	Non_duplicate	5644
NW_004194383.1	1704161	1706392	Non_duplicate	2232
NW_004194383.1	1707488	1718292	Non_duplicate	10805
NW_004194383.1	1728195	1735359	Non_duplicate	7165
NW_004194383.1	1735423	1735428	Non_duplicate	6
NW_004194383.1	1735465	1738088	Non_duplicate	2624
NW_004194383.1	1741195	1745295	Non_duplicate	4101
NW_004194383.1	1747430	1747551	Non_duplicate	122
NW_004194383.1	1748227	1750568	Non_duplicate	2342
NW_004194383.1	1751688	1757070	Non_duplicate	5383
NW_004194383.1	1761146	1765371	Non_duplicate	4226
NW_004194383.1	1765523	1765524	Non_duplicate	2
NW_004194383.1	1765715	1813150	Non_duplicate	47436
NW_004194383.1	1813245	1813323	Non_duplicate	79
NW_004194383.1	1814099	1814100	Non_duplicate	2
NW_004194383.1	1815562	1821035	Non_duplicate	5474
NW_004194383.1	1821200	1821222	Non_duplicate	23
NW_004194383.1	1823438	1849852	Non_duplicate	26415
NW_004194383.1	1850136	1866581	Non_duplicate	16446
NW_004194383.1	1868976	1874287	Non_duplicate	5312
NW_004194383.1	1876594	1949574	Non_duplicate	72981
NW_004194383.1	1950553	2008019	Non_duplicate	57467
NW_004194383.1	2009338	2010244	Non_duplicate	907
NW_004194383.1	2012543	2012794	Non_duplicate	252
NW_004194383.1	2014127	2014128	Non_duplicate	2
NW_004194383.1	2014557	2021394	Non_duplicate	6838
NW_004194383.1	2022201	2061362	Non_duplicate	39162
NW_004194383.1	2062402	2063392	Non_duplicate	991
NW_004194383.1	2079223	2115291	Non_duplicate	36069
NW_004194383.1	2117090	2125152	Non_duplicate	8063
NW_004194383.1	2126578	2130941	Non_duplicate	4364
NW_004194383.1	2132681	2132682	Non_duplicate	2
NW_004194383.1	2135320	2135322	Non_duplicate	3
NW_004194383.1	2138338	2138861	Non_duplicate	524
NW_004194383.1	2142983	2145641	Non_duplicate	2659
NW_004194383.1	2151017	2151850	Non_duplicate	834
NW_004194383.1	2152426	2160347	Non_duplicate	7922
NW_004194383.1	2163423	2163424	Non_duplicate	2
NW_004194383.1	2167885	2176829	Non_duplicate	8945
NW_004194383.1	2183156	2183158	Non_duplicate	3
NW_004194383.1	2186051	2186205	Non_duplicate	155
NW_004194383.1	2187688	2188785	Non_duplicate	1098
NW_004194384.1	1	2422	Non_duplicate	2422
NW_004194384.1	3964	3987	Non_duplicate	24
NW_004194384.1	9273	9602	Non_duplicate	330
NW_004194384.1	14572	24773	Non_duplicate	10202
NW_004194384.1	25201	25211	Non_duplicate	11
NW_004194384.1	42515	53398	Non_duplicate	10884
NW_004194384.1	55017	55288	Non_duplicate	272
NW_004194384.1	56266	56267	Non_duplicate	2
NW_004194384.1	57632	57635	Non_duplicate	4
NW_004194384.1	61028	61036	Non_duplicate	9
NW_004194384.1	61347	65279	Non_duplicate	3933
NW_004194384.1	67888	68498	Non_duplicate	611
NW_004194384.1	68519	94886	Non_duplicate	26368
NW_004194384.1	95563	104570	Non_duplicate	9008
NW_004194384.1	104713	121782	Non_duplicate	17070
NW_004194384.1	121866	142935	Non_duplicate	21070
NW_004194384.1	143955	144060	Non_duplicate	106
NW_004194384.1	144337	145735	Non_duplicate	1399
NW_004194384.1	146923	147201	Non_duplicate	279
NW_004194384.1	147425	147595	Non_duplicate	171
NW_004194384.1	147892	149141	Non_duplicate	1250
NW_004194384.1	149229	149234	Non_duplicate	6
NW_004194384.1	157023	161249	Non_duplicate	4227
NW_004194384.1	164451	164454	Non_duplicate	4
NW_004194384.1	166041	200113	Non_duplicate	34073
NW_004194384.1	200387	214845	Non_duplicate	14459
NW_004194384.1	214866	215741	Non_duplicate	876
NW_004194384.1	216112	216116	Non_duplicate	5
NW_004194384.1	216563	250859	Non_duplicate	34297
NW_004194384.1	251379	251949	Non_duplicate	571
NW_004194384.1	257607	287471	Non_duplicate	29865
NW_004194384.1	289065	289070	Non_duplicate	6
NW_004194384.1	296373	317890	Non_duplicate	21518
NW_004194384.1	319662	319664	Non_duplicate	3
NW_004194384.1	321896	321982	Non_duplicate	87
NW_004194384.1	322250	329200	Non_duplicate	6951
NW_004194384.1	329306	417638	Non_duplicate	88333
NW_004194384.1	417713	424932	Non_duplicate	7220
NW_004194384.1	425143	468009	Non_duplicate	42867
NW_004194384.1	468173	474799	Non_duplicate	6627
NW_004194384.1	474963	519283	Non_duplicate	44321
NW_004194384.1	521330	548998	Non_duplicate	27669
NW_004194384.1	549505	588016	Non_duplicate	38512
NW_004194384.1	588977	590907	Non_duplicate	1931
NW_004194384.1	591410	595512	Non_duplicate	4103
NW_004194384.1	596512	619149	Non_duplicate	22638
NW_004194384.1	619435	623723	Non_duplicate	4289
NW_004194384.1	625057	689509	Non_duplicate	64453
NW_004194384.1	690695	727330	Non_duplicate	36636
NW_004194384.1	728913	807347	Non_duplicate	78435
NW_004194384.1	807482	817574	Non_duplicate	10093
NW_004194384.1	817684	893042	Non_duplicate	75359
NW_004194384.1	907840	986791	Non_duplicate	78952
NW_004194384.1	986914	991107	Non_duplicate	4194
NW_004194384.1	992165	999790	Non_duplicate	7626
NW_004194384.1	1000757	1000761	Non_duplicate	5
NW_004194384.1	1001016	1001018	Non_duplicate	3
NW_004194384.1	1004968	1008802	Non_duplicate	3835
NW_004194384.1	1016193	1016810	Non_duplicate	618
NW_004194384.1	1017012	1043313	Non_duplicate	26302
NW_004194384.1	1044098	1046987	Non_duplicate	2890
NW_004194384.1	1054635	1054713	Non_duplicate	79
NW_004194384.1	1056080	1056751	Non_duplicate	672
NW_004194384.1	1058984	1060903	Non_duplicate	1920
NW_004194384.1	1062636	1066867	Non_duplicate	4232
NW_004194384.1	1066968	1071934	Non_duplicate	4967
NW_004194384.1	1073257	1074515	Non_duplicate	1259
NW_004194384.1	1075411	1077573	Non_duplicate	2163
NW_004194384.1	1078561	1084703	Non_duplicate	6143
NW_004194384.1	1084783	1084785	Non_duplicate	3
NW_004194384.1	1087374	1088197	Non_duplicate	824
NW_004194384.1	1089551	1090479	Non_duplicate	929
NW_004194384.1	1090831	1094451	Non_duplicate	3621
NW_004194384.1	1094552	1095222	Non_duplicate	671
NW_004194384.1	1096184	1096288	Non_duplicate	105
NW_004194384.1	1113726	1113728	Non_duplicate	3
NW_004194384.1	1116360	1117003	Non_duplicate	644
NW_004194384.1	1117206	1117867	Non_duplicate	662
NW_004194384.1	1118050	1118799	Non_duplicate	750
NW_004194384.1	1124004	1124964	Non_duplicate	961
NW_004194384.1	1127295	1127298	Non_duplicate	4
NW_004194384.1	1127936	1138273	Non_duplicate	10338
NW_004194384.1	1140612	1155962	Non_duplicate	15351
NW_004194384.1	1155983	1156161	Non_duplicate	179
NW_004194384.1	1156993	1156994	Non_duplicate	2
NW_004194384.1	1165018	1169297	Non_duplicate	4280
NW_004194384.1	1170717	1174617	Non_duplicate	3901
NW_004194384.1	1175739	1181099	Non_duplicate	5361
NW_004194384.1	1181200	1182773	Non_duplicate	1574
NW_004194384.1	1183127	1184898	Non_duplicate	1772
NW_004194384.1	1184967	1185729	Non_duplicate	763
NW_004194384.1	1194372	1197164	Non_duplicate	2793
NW_004194384.1	1197285	1202600	Non_duplicate	5316
NW_004194384.1	1203541	1207718	Non_duplicate	4178
NW_004194384.1	1207876	1208647	Non_duplicate	772
NW_004194384.1	1209126	1209131	Non_duplicate	6
NW_004194384.1	1209152	1209848	Non_duplicate	697
NW_004194384.1	1216918	1220272	Non_duplicate	3355
NW_004194384.1	1224368	1224371	Non_duplicate	4
NW_004194384.1	1227957	1241844	Non_duplicate	13888
NW_004194384.1	1247635	1267961	Non_duplicate	20327
NW_004194384.1	1268268	1268312	Non_duplicate	45
NW_004194384.1	1269273	1269333	Non_duplicate	61
NW_004194384.1	1269526	1270522	Non_duplicate	997
NW_004194384.1	1276208	1333430	Non_duplicate	57223
NW_004194384.1	1333548	1344028	Non_duplicate	10481
NW_004194384.1	1364077	1384464	Non_duplicate	20388
NW_004194384.1	1388210	1404079	Non_duplicate	15870
NW_004194384.1	1404108	1433233	Non_duplicate	29126
NW_004194384.1	1433438	1433767	Non_duplicate	330
NW_004194384.1	1438041	1438044	Non_duplicate	4
NW_004194384.1	1442508	1443451	Non_duplicate	944
NW_004194384.1	1444002	1495645	Non_duplicate	51644
NW_004194384.1	1496539	1496629	Non_duplicate	91
NW_004194384.1	1496742	1498053	Non_duplicate	1312
NW_004194384.1	1502870	1516040	Non_duplicate	13171
NW_004194384.1	1550033	1550400	Non_duplicate	368
NW_004194384.1	1551359	1561604	Non_duplicate	10246
NW_004194384.1	1562789	1565243	Non_duplicate	2455
NW_004194384.1	1566232	1587703	Non_duplicate	21472
NW_004194384.1	1587906	1587911	Non_duplicate	6
NW_004194384.1	1593186	1593188	Non_duplicate	3
NW_004194384.1	1594858	1594859	Non_duplicate	2
NW_004194384.1	1596647	1637958	Non_duplicate	41312
NW_004194384.1	1638686	1653451	Non_duplicate	14766
NW_004194384.1	1653950	1653951	Non_duplicate	2
NW_004194384.1	1654586	1655080	Non_duplicate	495
NW_004194384.1	1658782	1685043	Non_duplicate	26262
NW_004194384.1	1686282	1688390	Non_duplicate	2109
NW_004194384.1	1697196	1697991	Non_duplicate	796
NW_004194384.1	1698406	1698410	Non_duplicate	5
NW_004194384.1	1698487	1700250	Non_duplicate	1764
NW_004194384.1	1701633	1701634	Non_duplicate	2
NW_004194384.1	1705801	1711325	Non_duplicate	5525
NW_004194384.1	1714632	1719791	Non_duplicate	5160
NW_004194384.1	1720339	1720350	Non_duplicate	12
NW_004194384.1	1723414	1728828	Non_duplicate	5415
NW_004194384.1	1729010	1729041	Non_duplicate	32
NW_004194384.1	1731061	1732248	Non_duplicate	1188
NW_004194384.1	1736528	1738878	Non_duplicate	2351
NW_004194384.1	1740878	1746671	Non_duplicate	5794
NW_004194384.1	1746770	1748260	Non_duplicate	1491
NW_004194384.1	1751584	1754168	Non_duplicate	2585
NW_004194384.1	1754278	1760511	Non_duplicate	6234
NW_004194384.1	1760690	1760692	Non_duplicate	3
NW_004194384.1	1760788	1760792	Non_duplicate	5
NW_004194384.1	1765421	1765436	Non_duplicate	16
NW_004194384.1	1765573	1765691	Non_duplicate	119
NW_004194384.1	1766438	1768112	Non_duplicate	1675
NW_004194384.1	1770448	1770993	Non_duplicate	546
NW_004194384.1	1781216	1788012	Non_duplicate	6797
NW_004194384.1	1788102	1803354	Non_duplicate	15253
NW_004194384.1	1804106	1808102	Non_duplicate	3997
NW_004194384.1	1817425	1817769	Non_duplicate	345
NW_004194384.1	1823663	1824381	Non_duplicate	719
NW_004194384.1	1825316	1825321	Non_duplicate	6
NW_004194384.1	1843129	1855950	Non_duplicate	12822
NW_004194384.1	1864365	1866030	Non_duplicate	1666
NW_004194384.1	1868115	1871004	Non_duplicate	2890
NW_004194384.1	1871323	1871648	Non_duplicate	326
NW_004194384.1	1875891	1882279	Non_duplicate	6389
NW_004194384.1	1883629	1885275	Non_duplicate	1647
NW_004194384.1	1885373	1886741	Non_duplicate	1369
NW_004194384.1	1887045	1889101	Non_duplicate	2057
NW_004194384.1	1889875	1896717	Non_duplicate	6843
NW_004194384.1	1909048	1913600	Non_duplicate	4553
NW_004194384.1	1921447	1923128	Non_duplicate	1682
NW_004194384.1	1923273	1923274	Non_duplicate	2
NW_004194384.1	1926626	1928717	Non_duplicate	2092
NW_004194384.1	1928885	1937296	Non_duplicate	8412
NW_004194384.1	1937448	1937469	Non_duplicate	22
NW_004194384.1	1946342	1956566	Non_duplicate	10225
NW_004194384.1	1960084	1961039	Non_duplicate	956
NW_004194384.1	1962450	1962453	Non_duplicate	4
NW_004194384.1	1963497	1965685	Non_duplicate	2189
NW_004194385.1	2320	3024	Non_duplicate	705
NW_004194385.1	3754	6742	Non_duplicate	2989
NW_004194385.1	9973	17870	Non_duplicate	7898
NW_004194385.1	19933	73224	Non_duplicate	53292
NW_004194385.1	75821	75822	Non_duplicate	2
NW_004194385.1	78746	154778	Non_duplicate	76033
NW_004194385.1	154949	159527	Non_duplicate	4579
NW_004194385.1	160040	160044	Non_duplicate	5
NW_004194385.1	160478	174897	Non_duplicate	14420
NW_004194385.1	183712	245768	Non_duplicate	62057
NW_004194385.1	247286	259953	Non_duplicate	12668
NW_004194385.1	265247	269098	Non_duplicate	3852
NW_004194385.1	273721	276221	Non_duplicate	2501
NW_004194385.1	276650	329923	Non_duplicate	53274
NW_004194385.1	333782	344429	Non_duplicate	10648
NW_004194385.1	346440	370621	Non_duplicate	24182
NW_004194385.1	372559	386183	Non_duplicate	13625
NW_004194385.1	387252	421477	Non_duplicate	34226
NW_004194385.1	424443	426355	Non_duplicate	1913
NW_004194385.1	427275	428265	Non_duplicate	991
NW_004194385.1	428286	433125	Non_duplicate	4840
NW_004194385.1	441703	516011	Non_duplicate	74309
NW_004194385.1	516088	678526	Non_duplicate	162439
NW_004194385.1	678737	678743	Non_duplicate	7
NW_004194385.1	680105	682570	Non_duplicate	2466
NW_004194385.1	683711	690626	Non_duplicate	6916
NW_004194385.1	691156	759500	Non_duplicate	68345
NW_004194385.1	759642	761803	Non_duplicate	2162
NW_004194385.1	767778	839977	Non_duplicate	72200
NW_004194385.1	841124	841125	Non_duplicate	2
NW_004194385.1	843351	843353	Non_duplicate	3
NW_004194385.1	847912	848729	Non_duplicate	818
NW_004194385.1	848958	848959	Non_duplicate	2
NW_004194385.1	849377	893576	Non_duplicate	44200
NW_004194385.1	894551	958148	Non_duplicate	63598
NW_004194385.1	959048	976862	Non_duplicate	17815
NW_004194385.1	977117	1014040	Non_duplicate	36924
NW_004194385.1	1014753	1054544	Non_duplicate	39792
NW_004194385.1	1055428	1070472	Non_duplicate	15045
NW_004194385.1	1076837	1080556	Non_duplicate	3720
NW_004194385.1	1085963	1089308	Non_duplicate	3346
NW_004194385.1	1089487	1090478	Non_duplicate	992
NW_004194385.1	1092722	1092729	Non_duplicate	8
NW_004194385.1	1093527	1136523	Non_duplicate	42997
NW_004194385.1	1138841	1138843	Non_duplicate	3
NW_004194385.1	1142863	1142954	Non_duplicate	92
NW_004194385.1	1143155	1153187	Non_duplicate	10033
NW_004194385.1	1153808	1154039	Non_duplicate	232
NW_004194385.1	1156796	1159475	Non_duplicate	2680
NW_004194385.1	1161267	1161269	Non_duplicate	3
NW_004194385.1	1161883	1169276	Non_duplicate	7394
NW_004194385.1	1177528	1179379	Non_duplicate	1852
NW_004194385.1	1180582	1180791	Non_duplicate	210
NW_004194385.1	1180875	1182425	Non_duplicate	1551
NW_004194385.1	1190185	1190189	Non_duplicate	5
NW_004194385.1	1192135	1192136	Non_duplicate	2
NW_004194385.1	1192157	1192158	Non_duplicate	2
NW_004194385.1	1193279	1193281	Non_duplicate	3
NW_004194385.1	1198961	1199593	Non_duplicate	633
NW_004194385.1	1202565	1202705	Non_duplicate	141
NW_004194385.1	1203973	1204218	Non_duplicate	246
NW_004194385.1	1206400	1209327	Non_duplicate	2928
NW_004194385.1	1211196	1211729	Non_duplicate	534
NW_004194385.1	1211887	1211932	Non_duplicate	46
NW_004194385.1	1212760	1220275	Non_duplicate	7516
NW_004194385.1	1222473	1225548	Non_duplicate	3076
NW_004194385.1	1225685	1270876	Non_duplicate	45192
NW_004194385.1	1271680	1305810	Non_duplicate	34131
NW_004194385.1	1306705	1312770	Non_duplicate	6066
NW_004194385.1	1313625	1349063	Non_duplicate	35439
NW_004194385.1	1349707	1370233	Non_duplicate	20527
NW_004194385.1	1371417	1373850	Non_duplicate	2434
NW_004194385.1	1378746	1451456	Non_duplicate	72711
NW_004194385.1	1451534	1453935	Non_duplicate	2402
NW_004194385.1	1466570	1469768	Non_duplicate	3199
NW_004194385.1	1470342	1475732	Non_duplicate	5391
NW_004194385.1	1484302	1485494	Non_duplicate	1193
NW_004194385.1	1487352	1493913	Non_duplicate	6562
NW_004194385.1	1494987	1500465	Non_duplicate	5479
NW_004194385.1	1501088	1506913	Non_duplicate	5826
NW_004194385.1	1507382	1509390	Non_duplicate	2009
NW_004194385.1	1509435	1510156	Non_duplicate	722
NW_004194385.1	1512489	1513579	Non_duplicate	1091
NW_004194385.1	1517020	1518973	Non_duplicate	1954
NW_004194385.1	1533124	1537156	Non_duplicate	4033
NW_004194385.1	1537717	1537718	Non_duplicate	2
NW_004194386.1	1	3797	Non_duplicate	3797
NW_004194386.1	4002	4025	Non_duplicate	24
NW_004194386.1	9805	11845	Non_duplicate	2041
NW_004194386.1	12798	15291	Non_duplicate	2494
NW_004194386.1	16075	16408	Non_duplicate	334
NW_004194386.1	16551	20359	Non_duplicate	3809
NW_004194386.1	20528	20529	Non_duplicate	2
NW_004194386.1	28827	29456	Non_duplicate	630
NW_004194386.1	29723	30343	Non_duplicate	621
NW_004194386.1	30566	31900	Non_duplicate	1335
NW_004194386.1	32946	33551	Non_duplicate	606
NW_004194386.1	33635	38703	Non_duplicate	5069
NW_004194386.1	39198	58802	Non_duplicate	19605
NW_004194386.1	59871	62162	Non_duplicate	2292
NW_004194386.1	73184	75930	Non_duplicate	2747
NW_004194386.1	82444	82445	Non_duplicate	2
NW_004194386.1	82728	95192	Non_duplicate	12465
NW_004194386.1	95377	128066	Non_duplicate	32690
NW_004194386.1	128146	226232	Non_duplicate	98087
NW_004194386.1	226560	227036	Non_duplicate	477
NW_004194386.1	234006	300626	Non_duplicate	66621
NW_004194386.1	307778	307794	Non_duplicate	17
NW_004194386.1	307908	372379	Non_duplicate	64472
NW_004194386.1	372570	372572	Non_duplicate	3
NW_004194386.1	373496	373941	Non_duplicate	446
NW_004194386.1	374004	451430	Non_duplicate	77427
NW_004194386.1	452700	525970	Non_duplicate	73271
NW_004194386.1	526145	537533	Non_duplicate	11389
NW_004194386.1	541651	601345	Non_duplicate	59695
NW_004194386.1	601418	604476	Non_duplicate	3059
NW_004194386.1	606815	640071	Non_duplicate	33257
NW_004194386.1	641319	641344	Non_duplicate	26
NW_004194386.1	641484	646687	Non_duplicate	5204
NW_004194386.1	646766	699918	Non_duplicate	53153
NW_004194386.1	700102	705919	Non_duplicate	5818
NW_004194386.1	706074	711360	Non_duplicate	5287
NW_004194386.1	711546	780956	Non_duplicate	69411
NW_004194386.1	781924	781925	Non_duplicate	2
NW_004194386.1	782978	782979	Non_duplicate	2
NW_004194386.1	783463	794279	Non_duplicate	10817
NW_004194386.1	794652	797624	Non_duplicate	2973
NW_004194387.1	1	46359	Non_duplicate	46359
NW_004194387.1	46669	53034	Non_duplicate	6366
NW_004194387.1	53709	56647	Non_duplicate	2939
NW_004194387.1	57198	108701	Non_duplicate	51504
NW_004194387.1	109244	113079	Non_duplicate	3836
NW_004194387.1	113417	113555	Non_duplicate	139
NW_004194387.1	113582	216576	Non_duplicate	102995
NW_004194387.1	216800	216887	Non_duplicate	88
NW_004194387.1	220781	226534	Non_duplicate	5754
NW_004194387.1	226994	236680	Non_duplicate	9687
NW_004194387.1	237430	244934	Non_duplicate	7505
NW_004194387.1	245099	250141	Non_duplicate	5043
NW_004194387.1	251290	269835	Non_duplicate	18546
NW_004194387.1	270820	274430	Non_duplicate	3611
NW_004194387.1	274548	295688	Non_duplicate	21141
NW_004194387.1	295996	295997	Non_duplicate	2
NW_004194387.1	297669	299415	Non_duplicate	1747
NW_004194387.1	299885	299886	Non_duplicate	2
NW_004194387.1	301923	304252	Non_duplicate	2330
NW_004194387.1	306570	306583	Non_duplicate	14
NW_004194387.1	308120	322850	Non_duplicate	14731
NW_004194387.1	326693	328492	Non_duplicate	1800
NW_004194387.1	330687	331495	Non_duplicate	809
NW_004194387.1	332541	334312	Non_duplicate	1772
NW_004194387.1	335246	339516	Non_duplicate	4271
NW_004194387.1	339839	339843	Non_duplicate	5
NW_004194387.1	346683	346716	Non_duplicate	34
NW_004194387.1	346786	347074	Non_duplicate	289
NW_004194387.1	349785	373940	Non_duplicate	24156
NW_004194387.1	374809	388028	Non_duplicate	13220
NW_004194387.1	388091	388094	Non_duplicate	4
NW_004194387.1	393751	397335	Non_duplicate	3585
NW_004194387.1	397339	397407	Non_duplicate	69
NW_004194387.1	397720	413000	Non_duplicate	15281
NW_004194387.1	413021	414227	Non_duplicate	1207
NW_004194387.1	420914	421224	Non_duplicate	311
NW_004194387.1	421905	425765	Non_duplicate	3861
NW_004194387.1	427221	427222	Non_duplicate	2
NW_004194387.1	428218	428220	Non_duplicate	3
NW_004194387.1	436541	436569	Non_duplicate	29
NW_004194387.1	443740	443741	Non_duplicate	2
NW_004194387.1	463529	465387	Non_duplicate	1859
NW_004194387.1	481089	481091	Non_duplicate	3
NW_004194387.1	485723	485724	Non_duplicate	2
NW_004194387.1	491251	491252	Non_duplicate	2
NW_004194387.1	504017	504018	Non_duplicate	2
NW_004194387.1	509805	509991	Non_duplicate	187
NW_004194387.1	511958	520428	Non_duplicate	8471
NW_004194387.1	530472	530475	Non_duplicate	4
NW_004194387.1	546692	546696	Non_duplicate	5
NW_004194387.1	548164	548165	Non_duplicate	2
NW_004194387.1	550489	550490	Non_duplicate	2
NW_004194387.1	558323	558326	Non_duplicate	4
NW_004194387.1	559148	559151	Non_duplicate	4
NW_004194387.1	561203	561205	Non_duplicate	3
NW_004194388.1	31539	44441	Non_duplicate	12903
NW_004194388.1	45035	45047	Non_duplicate	13
NW_004194388.1	47469	56387	Non_duplicate	8919
NW_004194388.1	57406	58928	Non_duplicate	1523
NW_004194388.1	59084	65141	Non_duplicate	6058
NW_004194388.1	67184	71381	Non_duplicate	4198
NW_004194388.1	71575	71894	Non_duplicate	320
NW_004194388.1	73246	77328	Non_duplicate	4083
NW_004194388.1	92462	92848	Non_duplicate	387
NW_004194388.1	95363	96281	Non_duplicate	919
NW_004194388.1	99498	99534	Non_duplicate	37
NW_004194388.1	113573	113574	Non_duplicate	2
NW_004194388.1	114345	123517	Non_duplicate	9173
NW_004194388.1	132001	136839	Non_duplicate	4839
NW_004194388.1	138089	138160	Non_duplicate	72
NW_004194388.1	139029	139881	Non_duplicate	853
NW_004194388.1	140560	140561	Non_duplicate	2
NW_004194388.1	141339	142640	Non_duplicate	1302
NW_004194388.1	143600	144667	Non_duplicate	1068
NW_004194388.1	145007	145021	Non_duplicate	15
NW_004194388.1	145288	145574	Non_duplicate	287
NW_004194388.1	145970	146805	Non_duplicate	836
NW_004194388.1	146921	146922	Non_duplicate	2
NW_004194388.1	148130	148131	Non_duplicate	2
NW_004194388.1	158033	162453	Non_duplicate	4421
NW_004194388.1	162936	164604	Non_duplicate	1669
NW_004194388.1	166668	166669	Non_duplicate	2
NW_004194388.1	185348	185945	Non_duplicate	598
NW_004194388.1	208425	208426	Non_duplicate	2
NW_004194388.1	210388	210389	Non_duplicate	2
NW_004194388.1	220322	220326	Non_duplicate	5
NW_004194388.1	221791	221792	Non_duplicate	2
NW_004194388.1	225998	228031	Non_duplicate	2034
NW_004194388.1	229080	229082	Non_duplicate	3
NW_004194388.1	229617	230163	Non_duplicate	547
NW_004194388.1	231937	235813	Non_duplicate	3877
NW_004194388.1	243475	259733	Non_duplicate	16259
NW_004194388.1	260138	262466	Non_duplicate	2329
NW_004194388.1	271365	273198	Non_duplicate	1834
NW_004194388.1	276177	282430	Non_duplicate	6254
NW_004194388.1	322982	337182	Non_duplicate	14201
NW_004194389.1	1	2355	Non_duplicate	2355
NW_004194389.1	3712	4509	Non_duplicate	798
NW_004194389.1	4899	8205	Non_duplicate	3307
NW_004194389.1	10985	14359	Non_duplicate	3375
NW_004194389.1	17208	25344	Non_duplicate	8137
NW_004194389.1	25672	27085	Non_duplicate	1414
NW_004194389.1	53156	145897	Non_duplicate	92742
NW_004194389.1	146130	146136	Non_duplicate	7
NW_004194389.1	146238	152793	Non_duplicate	6556
NW_004194389.1	153811	155090	Non_duplicate	1280
NW_004194389.1	156197	218734	Non_duplicate	62538
NW_004194389.1	223039	236949	Non_duplicate	13911
NW_004194389.1	237767	249669	Non_duplicate	11903
NW_004194389.1	250572	250952	Non_duplicate	381
NW_004194389.1	253138	253140	Non_duplicate	3
NW_004194389.1	255520	265066	Non_duplicate	9547
NW_004194389.1	265956	273860	Non_duplicate	7905
NW_004194389.1	274322	274532	Non_duplicate	211
NW_004194389.1	274722	275453	Non_duplicate	732
NW_004194389.1	275997	276000	Non_duplicate	4
NW_004194389.1	276239	276242	Non_duplicate	4
NW_004194389.1	279478	288687	Non_duplicate	9210
NW_004194390.1	76869	83385	Non_duplicate	6517
NW_004194390.1	83804	84330	Non_duplicate	527
NW_004194390.1	86710	87850	Non_duplicate	1141
NW_004194390.1	91620	92871	Non_duplicate	1252
NW_004194390.1	95510	98216	Non_duplicate	2707
NW_004194390.1	107353	121651	Non_duplicate	14299
NW_004194390.1	121996	125086	Non_duplicate	3091
NW_004194390.1	128781	134737	Non_duplicate	5957
NW_004194390.1	137300	142657	Non_duplicate	5358
NW_004194390.1	142926	147549	Non_duplicate	4624
NW_004194391.1	8	11940	Non_duplicate	11933
NW_004194391.1	23875	45018	Non_duplicate	21144
NW_004194391.1	45154	45595	Non_duplicate	442
NW_004194391.1	45801	45810	Non_duplicate	10
NW_004194391.1	47199	47220	Non_duplicate	22
NW_004194391.1	50918	53639	Non_duplicate	2722
NW_004194391.1	53974	54845	Non_duplicate	872
NW_004194391.1	56642	106112	Non_duplicate	49471
NW_004194391.1	106176	138460	Non_duplicate	32285
NW_004194391.1	148145	155363	Non_duplicate	7219
NW_004194391.1	156230	182504	Non_duplicate	26275
NW_004194391.1	182578	186531	Non_duplicate	3954
NW_004194391.1	186611	187836	Non_duplicate	1226
NW_004194391.1	195656	196151	Non_duplicate	496
NW_004194391.1	196371	200475	Non_duplicate	4105
NW_004194391.1	202491	203077	Non_duplicate	587
NW_004194391.1	203142	203143	Non_duplicate	2
NW_004194392.1	4715	4881	Non_duplicate	167
NW_004194392.1	50321	50540	Non_duplicate	220
NW_004194392.1	50951	56114	Non_duplicate	5164
NW_004194392.1	78427	79484	Non_duplicate	1058
NW_004194392.1	106416	107312	Non_duplicate	897
NW_004194392.1	109125	111044	Non_duplicate	1920
NW_004194392.1	114032	118504	Non_duplicate	4473
NW_004194392.1	119320	121102	Non_duplicate	1783
NW_004194392.1	122846	126913	Non_duplicate	4068
NW_004194392.1	127786	133841	Non_duplicate	6056
NW_004194392.1	134611	139157	Non_duplicate	4547
NW_004194392.1	139307	142863	Non_duplicate	3557
NW_004194392.1	148705	148875	Non_duplicate	171
NW_004194392.1	152306	153292	Non_duplicate	987
NW_004194392.1	153822	154677	Non_duplicate	856
NW_004194392.1	173810	174717	Non_duplicate	908
NW_004194392.1	175976	176994	Non_duplicate	1019
NW_004194392.1	178739	179719	Non_duplicate	981
NW_004194392.1	182710	184127	Non_duplicate	1418
NW_004194392.1	184791	186774	Non_duplicate	1984
NW_004194392.1	195590	197227	Non_duplicate	1638
NW_004194392.1	197351	200884	Non_duplicate	3534
NW_004194393.1	1	10180	Non_duplicate	10180
NW_004194393.1	12748	12766	Non_duplicate	19
NW_004194393.1	13012	13145	Non_duplicate	134
NW_004194393.1	16199	23730	Non_duplicate	7532
NW_004194393.1	23834	28374	Non_duplicate	4541
NW_004194393.1	29193	43365	Non_duplicate	14173
NW_004194393.1	43871	43872	Non_duplicate	2
NW_004194393.1	52742	75129	Non_duplicate	22388
NW_004194393.1	75769	116949	Non_duplicate	41181
NW_004194393.1	117291	119180	Non_duplicate	1890
NW_004194393.1	119714	173095	Non_duplicate	53382
NW_004194393.1	176081	176087	Non_duplicate	7
NW_004194393.1	176178	177696	Non_duplicate	1519
NW_004194393.1	180123	180853	Non_duplicate	731
NW_004194393.1	181054	181585	Non_duplicate	532
NW_004194394.1	7067	10944	Non_duplicate	3878
NW_004194394.1	71776	71778	Non_duplicate	3
NW_004194394.1	73440	73452	Non_duplicate	13
NW_004194394.1	83508	83525	Non_duplicate	18
NW_004194394.1	135213	135425	Non_duplicate	213
NW_004194394.1	139273	140964	Non_duplicate	1692
NW_004194394.1	142128	143262	Non_duplicate	1135
NW_004194395.1	1	7897	Non_duplicate	7897
NW_004194395.1	8041	12108	Non_duplicate	4068
NW_004194395.1	12682	13305	Non_duplicate	624
NW_004194395.1	18857	32348	Non_duplicate	13492
NW_004194395.1	32492	43106	Non_duplicate	10615
NW_004194395.1	43644	63037	Non_duplicate	19394
NW_004194395.1	63794	90344	Non_duplicate	26551
NW_004194395.1	93293	97144	Non_duplicate	3852
NW_004194395.1	97662	100304	Non_duplicate	2643
NW_004194395.1	103045	106786	Non_duplicate	3742
NW_004194395.1	107017	107966	Non_duplicate	950
NW_004194396.1	1931	1933	Non_duplicate	3
NW_004194396.1	13805	13806	Non_duplicate	2
NW_004194396.1	14996	14997	Non_duplicate	2
NW_004194396.1	16340	16343	Non_duplicate	4
NW_004194396.1	17149	17151	Non_duplicate	3
NW_004194396.1	17915	17930	Non_duplicate	16
NW_004194396.1	18805	18951	Non_duplicate	147
NW_004194396.1	25400	32508	Non_duplicate	7109
NW_004194396.1	34231	36427	Non_duplicate	2197
NW_004194396.1	43853	43857	Non_duplicate	5
NW_004194396.1	48727	48728	Non_duplicate	2
NW_004194396.1	51692	51693	Non_duplicate	2
NW_004194396.1	53786	54906	Non_duplicate	1121
NW_004194396.1	66563	66566	Non_duplicate	4
NW_004194396.1	67486	67659	Non_duplicate	174
NW_004194396.1	76894	76896	Non_duplicate	3
NW_004194396.1	81861	81862	Non_duplicate	2
NW_004194396.1	96345	96346	Non_duplicate	2
NW_004194396.1	100848	100850	Non_duplicate	3
NW_004194397.1	1	1380	Non_duplicate	1380
NW_004194397.1	7555	7770	Non_duplicate	216
NW_004194397.1	19128	19407	Non_duplicate	280
NW_004194397.1	36227	41198	Non_duplicate	4972
NW_004194397.1	41788	44899	Non_duplicate	3112
NW_004194397.1	53317	58870	Non_duplicate	5554
NW_004194397.1	67827	70981	Non_duplicate	3155
NW_004194397.1	80889	80892	Non_duplicate	4
NW_004194397.1	82280	82786	Non_duplicate	507
NW_004194397.1	85908	85909	Non_duplicate	2
NW_004194397.1	86854	86857	Non_duplicate	4
NW_004194397.1	92073	93654	Non_duplicate	1582
NW_004194398.1	1	867	Non_duplicate	867
NW_004194398.1	4709	4716	Non_duplicate	8
NW_004194398.1	8925	11646	Non_duplicate	2722
NW_004194398.1	17913	20936	Non_duplicate	3024
NW_004194398.1	29490	30840	Non_duplicate	1351
NW_004194398.1	39218	39300	Non_duplicate	83
NW_004194398.1	40610	40611	Non_duplicate	2
NW_004194398.1	48699	49007	Non_duplicate	309
NW_004194398.1	51201	54020	Non_duplicate	2820
NW_004194398.1	60914	62147	Non_duplicate	1234
NW_004194398.1	63019	65481	Non_duplicate	2463
NW_004194398.1	71867	74225	Non_duplicate	2359
NW_004194398.1	81325	81328	Non_duplicate	4
NW_004194398.1	90857	90858	Non_duplicate	2
NW_004194398.1	93194	93195	Non_duplicate	2
NW_004194398.1	95775	95776	Non_duplicate	2
NW_004194398.1	97652	97653	Non_duplicate	2
NW_004194398.1	98719	98722	Non_duplicate	4
NW_004194399.1	1	1051	Non_duplicate	1051
NW_004194399.1	1449	1682	Non_duplicate	234
NW_004194399.1	2709	7432	Non_duplicate	4724
NW_004194399.1	10521	14338	Non_duplicate	3818
NW_004194399.1	15004	16549	Non_duplicate	1546
NW_004194399.1	16908	23041	Non_duplicate	6134
NW_004194399.1	23640	25743	Non_duplicate	2104
NW_004194399.1	28511	28513	Non_duplicate	3
NW_004194399.1	52169	52170	Non_duplicate	2
NW_004194399.1	53467	56279	Non_duplicate	2813
NW_004194399.1	64924	64939	Non_duplicate	16
NW_004194399.1	65209	72004	Non_duplicate	6796
NW_004194399.1	72307	72350	Non_duplicate	44
NW_004194399.1	72548	74905	Non_duplicate	2358
NW_004194399.1	83631	84617	Non_duplicate	987
NW_004194399.1	84856	86211	Non_duplicate	1356
NW_004194399.1	87601	89525	Non_duplicate	1925
NW_004194400.1	32438	33777	Non_duplicate	1340
NW_004194401.1	3728	4926	Non_duplicate	1199
NW_004194401.1	5882	6229	Non_duplicate	348
NW_004194401.1	6768	8314	Non_duplicate	1547
NW_004194401.1	9627	10650	Non_duplicate	1024
NW_004194401.1	30814	32138	Non_duplicate	1325
NW_004194401.1	36656	37129	Non_duplicate	474
NW_004194401.1	38857	40581	Non_duplicate	1725
NW_004194401.1	55684	59788	Non_duplicate	4105
NW_004194401.1	61296	62231	Non_duplicate	936
NW_004194401.1	63590	66478	Non_duplicate	2889
NW_004194401.1	67557	68541	Non_duplicate	985
NW_004194401.1	79812	79910	Non_duplicate	99
NW_004194402.1	1	2309	Non_duplicate	2309
NW_004194402.1	2870	4165	Non_duplicate	1296
NW_004194402.1	6755	9431	Non_duplicate	2677
NW_004194402.1	10322	15251	Non_duplicate	4930
NW_004194402.1	15697	17897	Non_duplicate	2201
NW_004194403.1	1	3	Non_duplicate	3
NW_004194403.1	4871	4873	Non_duplicate	3
NW_004194403.1	12452	12453	Non_duplicate	2
NW_004194403.1	13116	17646	Non_duplicate	4531
NW_004194403.1	21194	24732	Non_duplicate	3539
NW_004194403.1	24753	26622	Non_duplicate	1870
NW_004194403.1	27272	30816	Non_duplicate	3545
NW_004194403.1	35598	37587	Non_duplicate	1990
NW_004194403.1	37871	41206	Non_duplicate	3336
NW_004194403.1	60828	60830	Non_duplicate	3
NW_004194403.1	62464	64916	Non_duplicate	2453
NW_004194403.1	74491	74493	Non_duplicate	3
NW_004194404.1	5870	6776	Non_duplicate	907
NW_004194404.1	8015	8688	Non_duplicate	674
NW_004194404.1	9359	10977	Non_duplicate	1619
NW_004194404.1	11303	13466	Non_duplicate	2164
NW_004194404.1	18677	29158	Non_duplicate	10482
NW_004194404.1	36273	39414	Non_duplicate	3142
NW_004194404.1	40023	41351	Non_duplicate	1329
NW_004194404.1	58432	59035	Non_duplicate	604
NW_004194405.1	1	795	Non_duplicate	795
NW_004194405.1	25217	26938	Non_duplicate	1722
NW_004194405.1	34136	34139	Non_duplicate	4
NW_004194405.1	34240	34241	Non_duplicate	2
NW_004194405.1	45205	47214	Non_duplicate	2010
NW_004194405.1	57625	57627	Non_duplicate	3
NW_004194405.1	62227	62228	Non_duplicate	2
NW_004194405.1	66330	66333	Non_duplicate	4
NW_004194405.1	67181	67184	Non_duplicate	4
NW_004194405.1	69237	69238	Non_duplicate	2
NW_004194407.1	11661	12509	Non_duplicate	849
NW_004194407.1	15794	16126	Non_duplicate	333
NW_004194407.1	18034	18035	Non_duplicate	2
NW_004194407.1	40641	40858	Non_duplicate	218
NW_004194407.1	46188	46281	Non_duplicate	94
NW_004194407.1	46452	46856	Non_duplicate	405
NW_004194407.1	47486	48103	Non_duplicate	618
NW_004194407.1	57136	58439	Non_duplicate	1304
NW_004194408.1	1	1956	Non_duplicate	1956
NW_004194408.1	18636	19100	Non_duplicate	465
NW_004194408.1	20227	21900	Non_duplicate	1674
NW_004194408.1	23238	25672	Non_duplicate	2435
NW_004194408.1	27125	29575	Non_duplicate	2451
NW_004194408.1	30120	30256	Non_duplicate	137
NW_004194408.1	30531	30639	Non_duplicate	109
NW_004194408.1	31936	31937	Non_duplicate	2
NW_004194408.1	45925	47573	Non_duplicate	1649
NW_004194408.1	48570	50294	Non_duplicate	1725
NW_004194408.1	54673	56762	Non_duplicate	2090
NW_004194408.1	57419	59044	Non_duplicate	1626
NW_004194408.1	59567	60666	Non_duplicate	1100
NW_004194409.1	3	792	Non_duplicate	790
NW_004194409.1	907	1266	Non_duplicate	360
NW_004194409.1	9512	10109	Non_duplicate	598
NW_004194409.1	10835	11943	Non_duplicate	1109
NW_004194409.1	17565	18414	Non_duplicate	850
NW_004194409.1	22387	23549	Non_duplicate	1163
NW_004194409.1	24991	25515	Non_duplicate	525
NW_004194409.1	26579	26702	Non_duplicate	124
NW_004194409.1	33396	38219	Non_duplicate	4824
NW_004194409.1	40943	46288	Non_duplicate	5346
NW_004194409.1	52473	56202	Non_duplicate	3730
NW_004194409.1	57410	58345	Non_duplicate	936
NW_004194410.1	1	2453	Non_duplicate	2453
NW_004194410.1	2474	6062	Non_duplicate	3589
NW_004194410.1	9782	13310	Non_duplicate	3529
NW_004194410.1	39360	40019	Non_duplicate	660
NW_004194411.1	1	2909	Non_duplicate	2909
NW_004194411.1	3790	5899	Non_duplicate	2110
NW_004194411.1	11563	11564	Non_duplicate	2
NW_004194411.1	16459	17144	Non_duplicate	686
NW_004194411.1	20159	41131	Non_duplicate	20973
NW_004194411.1	42086	45977	Non_duplicate	3892
NW_004194411.1	49737	54062	Non_duplicate	4326
NW_004194412.1	1	1623	Non_duplicate	1623
NW_004194412.1	3313	5617	Non_duplicate	2305
NW_004194412.1	10595	10602	Non_duplicate	8
NW_004194412.1	11285	13500	Non_duplicate	2216
NW_004194412.1	17759	19967	Non_duplicate	2209
NW_004194412.1	20378	23711	Non_duplicate	3334
NW_004194412.1	25911	28526	Non_duplicate	2616
NW_004194412.1	28838	28839	Non_duplicate	2
NW_004194412.1	38086	39857	Non_duplicate	1772
NW_004194412.1	40567	41145	Non_duplicate	579
NW_004194412.1	42162	44537	Non_duplicate	2376
NW_004194412.1	45297	49171	Non_duplicate	3875
NW_004194413.1	1	2	Non_duplicate	2
NW_004194413.1	2160	2616	Non_duplicate	457
NW_004194413.1	4913	5280	Non_duplicate	368
NW_004194413.1	7944	7946	Non_duplicate	3
NW_004194413.1	12834	12835	Non_duplicate	2
NW_004194413.1	14230	21580	Non_duplicate	7351
NW_004194413.1	21838	21839	Non_duplicate	2
NW_004194413.1	28144	28154	Non_duplicate	11
NW_004194413.1	31405	31406	Non_duplicate	2
NW_004194413.1	33837	33839	Non_duplicate	3
NW_004194413.1	33922	33972	Non_duplicate	51
NW_004194413.1	41279	49727	Non_duplicate	8449
NW_004194414.1	1	1572	Non_duplicate	1572
NW_004194414.1	3504	4901	Non_duplicate	1398
NW_004194414.1	8023	8024	Non_duplicate	2
NW_004194414.1	9048	9298	Non_duplicate	251
NW_004194414.1	9792	9809	Non_duplicate	18
NW_004194414.1	11234	13192	Non_duplicate	1959
NW_004194414.1	17023	19495	Non_duplicate	2473
NW_004194414.1	24767	32439	Non_duplicate	7673
NW_004194414.1	45643	47266	Non_duplicate	1624
NW_004194414.1	48140	48656	Non_duplicate	517
NW_004194415.1	32287	32402	Non_duplicate	116
NW_004194415.1	32581	32583	Non_duplicate	3
NW_004194415.1	43913	43914	Non_duplicate	2
NW_004194415.1	46993	46994	Non_duplicate	2
NW_004194416.1	3123	3125	Non_duplicate	3
NW_004194416.1	13649	14017	Non_duplicate	369
NW_004194416.1	15729	16582	Non_duplicate	854
NW_004194416.1	21997	23409	Non_duplicate	1413
NW_004194416.1	23932	25752	Non_duplicate	1821
NW_004194416.1	33129	33359	Non_duplicate	231
NW_004194417.1	6536	7854	Non_duplicate	1319
NW_004194417.1	9137	43823	Non_duplicate	34687
NW_004194418.1	1	2	Non_duplicate	2
NW_004194418.1	4691	4692	Non_duplicate	2
NW_004194418.1	30033	30034	Non_duplicate	2
NW_004194418.1	36870	36872	Non_duplicate	3
NW_004194419.1	2869	4568	Non_duplicate	1700
NW_004194420.1	2521	2523	Non_duplicate	3
NW_004194420.1	2624	3349	Non_duplicate	726
NW_004194420.1	4592	6978	Non_duplicate	2387
NW_004194420.1	7073	10980	Non_duplicate	3908
NW_004194420.1	12334	12335	Non_duplicate	2
NW_004194420.1	12454	20131	Non_duplicate	7678
NW_004194420.1	24463	29249	Non_duplicate	4787
NW_004194420.1	32976	33566	Non_duplicate	591
NW_004194420.1	33658	36404	Non_duplicate	2747
NW_004194421.1	1	3721	Non_duplicate	3721
NW_004194421.1	6776	9726	Non_duplicate	2951
NW_004194421.1	18267	22859	Non_duplicate	4593
NW_004194421.1	26646	27216	Non_duplicate	571
NW_004194421.1	27733	28040	Non_duplicate	308
NW_004194421.1	29344	30797	Non_duplicate	1454
NW_004194422.1	1	1491	Non_duplicate	1491
NW_004194422.1	7565	8785	Non_duplicate	1221
NW_004194422.1	9394	12354	Non_duplicate	2961
NW_004194423.1	1	65	Non_duplicate	65
NW_004194424.1	2404	2577	Non_duplicate	174
NW_004194424.1	6661	8197	Non_duplicate	1537
NW_004194425.1	1	1404	Non_duplicate	1404
NW_004194425.1	12999	13300	Non_duplicate	302
NW_004194425.1	22565	23465	Non_duplicate	901
NW_004194425.1	25436	26102	Non_duplicate	667
NW_004194425.1	27791	29658	Non_duplicate	1868
NW_004194426.1	3875	3879	Non_duplicate	5
NW_004194426.1	9833	11189	Non_duplicate	1357
NW_004194426.1	21569	23317	Non_duplicate	1749
NW_004194426.1	25677	26184	Non_duplicate	508
NW_004194427.1	2	532	Non_duplicate	531
NW_004194427.1	2908	3507	Non_duplicate	600
NW_004194427.1	3623	5334	Non_duplicate	1712
NW_004194427.1	8018	8610	Non_duplicate	593
NW_004194427.1	8784	8914	Non_duplicate	131
NW_004194427.1	9109	9114	Non_duplicate	6
NW_004194427.1	9293	9408	Non_duplicate	116
NW_004194427.1	10204	10294	Non_duplicate	91
NW_004194427.1	10494	10618	Non_duplicate	125
NW_004194427.1	10745	10817	Non_duplicate	73
NW_004194427.1	10865	10949	Non_duplicate	85
NW_004194427.1	11601	11632	Non_duplicate	32
NW_004194427.1	11717	11872	Non_duplicate	156
NW_004194427.1	11910	11974	Non_duplicate	65
NW_004194427.1	11990	12108	Non_duplicate	119
NW_004194427.1	12124	12258	Non_duplicate	135
NW_004194427.1	12453	12607	Non_duplicate	155
NW_004194427.1	12621	12789	Non_duplicate	169
NW_004194427.1	12889	12963	Non_duplicate	75
NW_004194427.1	13183	13353	Non_duplicate	171
NW_004194427.1	13365	13457	Non_duplicate	93
NW_004194427.1	13632	13748	Non_duplicate	117
NW_004194427.1	14078	14171	Non_duplicate	94
NW_004194427.1	16209	16261	Non_duplicate	53
NW_004194427.1	16382	16397	Non_duplicate	16
NW_004194427.1	16582	16661	Non_duplicate	80
NW_004194427.1	16876	17067	Non_duplicate	192
NW_004194427.1	17211	17548	Non_duplicate	338
NW_004194427.1	17783	18454	Non_duplicate	672
NW_004194427.1	18540	18692	Non_duplicate	153
NW_004194427.1	18801	18815	Non_duplicate	15
NW_004194427.1	18891	19066	Non_duplicate	176
NW_004194427.1	19147	19250	Non_duplicate	104
NW_004194427.1	19436	19729	Non_duplicate	294
NW_004194427.1	19823	20252	Non_duplicate	430
NW_004194427.1	20416	20818	Non_duplicate	403
NW_004194427.1	20943	20988	Non_duplicate	46
NW_004194427.1	21105	21314	Non_duplicate	210
NW_004194427.1	22913	23060	Non_duplicate	148
NW_004194427.1	23260	23508	Non_duplicate	249
NW_004194427.1	23613	24088	Non_duplicate	476
NW_004194427.1	24187	25187	Non_duplicate	1001
NW_004194427.1	25317	25963	Non_duplicate	647
NW_004194427.1	26079	26463	Non_duplicate	385
NW_004194427.1	26623	26676	Non_duplicate	54
NW_004194427.1	26778	27242	Non_duplicate	465
NW_004194427.1	27862	28017	Non_duplicate	156
NW_004194427.1	28152	28235	Non_duplicate	84
NW_004194428.1	1289	7172	Non_duplicate	5884
NW_004194428.1	10092	10093	Non_duplicate	2
NW_004194428.1	17666	17667	Non_duplicate	2
NW_004194428.1	18489	18490	Non_duplicate	2
NW_004194428.1	19988	22798	Non_duplicate	2811
NW_004194428.1	28194	28195	Non_duplicate	2
NW_004194429.1	7927	9522	Non_duplicate	1596
NW_004194429.1	10424	11092	Non_duplicate	669
NW_004194430.1	1	1762	Non_duplicate	1762
NW_004194430.1	2869	4097	Non_duplicate	1229
NW_004194430.1	4291	5861	Non_duplicate	1571
NW_004194430.1	11890	27517	Non_duplicate	15628
NW_004194431.1	16783	17469	Non_duplicate	687
NW_004194432.1	1	2367	Non_duplicate	2367
NW_004194432.1	3619	5467	Non_duplicate	1849
NW_004194432.1	18388	18396	Non_duplicate	9
NW_004194432.1	21455	21772	Non_duplicate	318
NW_004194432.1	22303	22383	Non_duplicate	81
NW_004194432.1	24471	26901	Non_duplicate	2431
NW_004194433.1	1	1455	Non_duplicate	1455
NW_004194433.1	11266	11861	Non_duplicate	596
NW_004194433.1	13105	14489	Non_duplicate	1385
NW_004194433.1	15427	16280	Non_duplicate	854
NW_004194433.1	17955	19194	Non_duplicate	1240
NW_004194434.1	1	3524	Non_duplicate	3524
NW_004194434.1	3988	3991	Non_duplicate	4
NW_004194434.1	12105	20802	Non_duplicate	8698
NW_004194434.1	21878	26263	Non_duplicate	4386
NW_004194435.1	2	3940	Non_duplicate	3939
NW_004194435.1	4557	5510	Non_duplicate	954
NW_004194435.1	10843	15687	Non_duplicate	4845
NW_004194435.1	20570	23763	Non_duplicate	3194
NW_004194435.1	25104	25780	Non_duplicate	677
NW_004194436.1	1535	1650	Non_duplicate	116
NW_004194436.1	1653	2525	Non_duplicate	873
NW_004194436.1	3246	3247	Non_duplicate	2
NW_004194436.1	6760	6792	Non_duplicate	33
NW_004194436.1	7863	9896	Non_duplicate	2034
NW_004194436.1	23479	25607	Non_duplicate	2129
NW_004194437.1	5247	8437	Non_duplicate	3191
NW_004194437.1	9579	25038	Non_duplicate	15460
NW_004194438.1	9832	9835	Non_duplicate	4
NW_004194440.1	1	2425	Non_duplicate	2425
NW_004194440.1	6691	8676	Non_duplicate	1986
NW_004194440.1	22395	23477	Non_duplicate	1083
NW_004194441.1	1	2171	Non_duplicate	2171
NW_004194441.1	5297	6598	Non_duplicate	1302
NW_004194441.1	7966	14641	Non_duplicate	6676
NW_004194441.1	15032	15538	Non_duplicate	507
NW_004194441.1	17149	18683	Non_duplicate	1535
NW_004194441.1	19657	22669	Non_duplicate	3013
NW_004194442.1	1	2	Non_duplicate	2
NW_004194442.1	329	1280	Non_duplicate	952
NW_004194442.1	1429	1613	Non_duplicate	185
NW_004194442.1	1866	1971	Non_duplicate	106
NW_004194442.1	2088	2116	Non_duplicate	29
NW_004194442.1	2211	2667	Non_duplicate	457
NW_004194442.1	2758	3618	Non_duplicate	861
NW_004194442.1	3920	4797	Non_duplicate	878
NW_004194442.1	4969	5127	Non_duplicate	159
NW_004194442.1	5455	5530	Non_duplicate	76
NW_004194442.1	5732	5864	Non_duplicate	133
NW_004194442.1	6022	6964	Non_duplicate	943
NW_004194442.1	7128	7184	Non_duplicate	57
NW_004194442.1	7516	8055	Non_duplicate	540
NW_004194442.1	8268	9363	Non_duplicate	1096
NW_004194442.1	9475	9924	Non_duplicate	450
NW_004194442.1	10003	10004	Non_duplicate	2
NW_004194442.1	10096	10167	Non_duplicate	72
NW_004194442.1	10232	10274	Non_duplicate	43
NW_004194442.1	10505	10643	Non_duplicate	139
NW_004194442.1	10748	10792	Non_duplicate	45
NW_004194442.1	10948	11073	Non_duplicate	126
NW_004194442.1	11181	12048	Non_duplicate	868
NW_004194442.1	12160	12267	Non_duplicate	108
NW_004194442.1	12413	12514	Non_duplicate	102
NW_004194442.1	12607	12720	Non_duplicate	114
NW_004194442.1	12800	12870	Non_duplicate	71
NW_004194442.1	13046	13222	Non_duplicate	177
NW_004194442.1	13474	13651	Non_duplicate	178
NW_004194442.1	13883	14198	Non_duplicate	316
NW_004194442.1	14322	15018	Non_duplicate	697
NW_004194442.1	15153	15399	Non_duplicate	247
NW_004194442.1	15573	15650	Non_duplicate	78
NW_004194442.1	15812	16176	Non_duplicate	365
NW_004194442.1	16513	16689	Non_duplicate	177
NW_004194442.1	16901	17271	Non_duplicate	371
NW_004194442.1	17345	18185	Non_duplicate	841
NW_004194442.1	18320	18923	Non_duplicate	604
NW_004194442.1	19039	19980	Non_duplicate	942
NW_004194442.1	20077	20090	Non_duplicate	14
NW_004194442.1	20235	20404	Non_duplicate	170
NW_004194444.1	1132	1133	Non_duplicate	2
NW_004194444.1	2309	2311	Non_duplicate	3
NW_004194444.1	5163	5164	Non_duplicate	2
NW_004194444.1	17216	17217	Non_duplicate	2
NW_004194444.1	18068	18069	Non_duplicate	2
NW_004194444.1	19154	19156	Non_duplicate	3
NW_004194444.1	21243	21258	Non_duplicate	16
NW_004194445.1	2042	2043	Non_duplicate	2
NW_004194445.1	11877	11878	Non_duplicate	2
NW_004194445.1	17423	17431	Non_duplicate	9
NW_004194445.1	19307	19309	Non_duplicate	3
NW_004194446.1	236	4662	Non_duplicate	4427
NW_004194446.1	5297	5546	Non_duplicate	250
NW_004194446.1	15741	16838	Non_duplicate	1098
NW_004194446.1	17321	17476	Non_duplicate	156
NW_004194446.1	20371	20373	Non_duplicate	3
NW_004194447.1	1	3	Non_duplicate	3
NW_004194448.1	2186	2187	Non_duplicate	2
NW_004194448.1	15180	15183	Non_duplicate	4
NW_004194448.1	18358	19819	Non_duplicate	1462
NW_004194448.1	20013	20014	Non_duplicate	2
NW_004194449.1	1	2	Non_duplicate	2
NW_004194449.1	9390	18685	Non_duplicate	9296
NW_004194452.1	3951	3954	Non_duplicate	4
NW_004194452.1	14909	17797	Non_duplicate	2889
NW_004194453.1	12593	13958	Non_duplicate	1366
NW_004194453.1	15669	17625	Non_duplicate	1957
NW_004194454.1	1	10061	Non_duplicate	10061
NW_004194454.1	11944	11998	Non_duplicate	55
NW_004194454.1	12889	14800	Non_duplicate	1912
NW_004194454.1	16445	16446	Non_duplicate	2
NW_004194454.1	17397	17400	Non_duplicate	4
NW_004194456.1	1	17047	Non_duplicate	17047
NW_004194458.1	3	949	Non_duplicate	947
NW_004194458.1	6537	11296	Non_duplicate	4760
NW_004194458.1	13533	16684	Non_duplicate	3152
NW_004194459.1	1	1318	Non_duplicate	1318
NW_004194459.1	16366	16461	Non_duplicate	96
NW_004194462.1	14159	14288	Non_duplicate	130
NW_004194463.1	3439	3440	Non_duplicate	2
NW_004194466.1	9162	10594	Non_duplicate	1433
NW_004194466.1	13615	14487	Non_duplicate	873
NW_004194467.1	1	2005	Non_duplicate	2005
NW_004194467.1	2111	2759	Non_duplicate	649
NW_004194467.1	4672	7238	Non_duplicate	2567
NW_004194467.1	8635	10371	Non_duplicate	1737
NW_004194467.1	11259	12216	Non_duplicate	958
NW_004194467.1	12417	12763	Non_duplicate	347
NW_004194467.1	12785	14266	Non_duplicate	1482
NW_004194468.1	1	14240	Non_duplicate	14240
NW_004194469.1	1	8025	Non_duplicate	8025
NW_004194469.1	13772	14225	Non_duplicate	454
NW_004194472.1	1	315	Non_duplicate	315
NW_004194472.1	13624	14183	Non_duplicate	560
NW_004194473.1	1	39	Non_duplicate	39
NW_004194473.1	383	390	Non_duplicate	8
NW_004194473.1	7671	14106	Non_duplicate	6436
NW_004194474.1	2	1586	Non_duplicate	1585
NW_004194474.1	1954	3640	Non_duplicate	1687
NW_004194474.1	5506	6419	Non_duplicate	914
NW_004194474.1	10347	10504	Non_duplicate	158
NW_004194474.1	10572	13818	Non_duplicate	3247
NW_004194475.1	5	6653	Non_duplicate	6649
NW_004194475.1	7511	8453	Non_duplicate	943
NW_004194475.1	9129	13433	Non_duplicate	4305
NW_004194476.1	1	1406	Non_duplicate	1406
NW_004194476.1	1753	4002	Non_duplicate	2250
NW_004194476.1	4180	4686	Non_duplicate	507
NW_004194476.1	5375	6824	Non_duplicate	1450
NW_004194476.1	12552	13220	Non_duplicate	669
NW_004194477.1	7	1433	Non_duplicate	1427
NW_004194477.1	9129	10629	Non_duplicate	1501
NW_004194477.1	12176	13138	Non_duplicate	963
NW_004194479.1	2977	2978	Non_duplicate	2
NW_004194479.1	12477	12478	Non_duplicate	2
NW_004194479.1	12754	12971	Non_duplicate	218
NW_004194480.1	1	1238	Non_duplicate	1238
NW_004194480.1	1873	3910	Non_duplicate	2038
NW_004194480.1	4751	6845	Non_duplicate	2095
NW_004194480.1	6866	8708	Non_duplicate	1843
NW_004194480.1	11830	12796	Non_duplicate	967
NW_004194481.1	1	12630	Non_duplicate	12630
NW_004194482.1	1	5523	Non_duplicate	5523
NW_004194482.1	10206	10210	Non_duplicate	5
NW_004194483.1	1	427	Non_duplicate	427
NW_004194483.1	530	5971	Non_duplicate	5442
NW_004194483.1	6901	8143	Non_duplicate	1243
NW_004194483.1	8280	12435	Non_duplicate	4156
NW_004194485.1	1	1690	Non_duplicate	1690
NW_004194485.1	3021	3997	Non_duplicate	977
NW_004194485.1	8889	9040	Non_duplicate	152
NW_004194485.1	9117	12369	Non_duplicate	3253
NW_004194487.1	2	382	Non_duplicate	381
NW_004194487.1	471	1803	Non_duplicate	1333
NW_004194487.1	3506	4577	Non_duplicate	1072
NW_004194487.1	7351	7489	Non_duplicate	139
NW_004194487.1	7559	7790	Non_duplicate	232
NW_004194487.1	8725	9405	Non_duplicate	681
NW_004194487.1	9572	9637	Non_duplicate	66
NW_004194487.1	9798	10348	Non_duplicate	551
NW_004194487.1	10372	10419	Non_duplicate	48
NW_004194487.1	10420	10495	Non_duplicate	76
NW_004194487.1	11085	11157	Non_duplicate	73
NW_004194487.1	11824	11921	Non_duplicate	98
NW_004194487.1	11990	12240	Non_duplicate	251
NW_004194488.1	1	874	Non_duplicate	874
NW_004194488.1	1612	4215	Non_duplicate	2604
NW_004194488.1	4860	6422	Non_duplicate	1563
NW_004194488.1	7836	9066	Non_duplicate	1231
NW_004194488.1	10543	12043	Non_duplicate	1501
NW_004194489.1	1	58	Non_duplicate	58
NW_004194489.1	414	464	Non_duplicate	51
NW_004194489.1	635	677	Non_duplicate	43
NW_004194489.1	805	924	Non_duplicate	120
NW_004194489.1	1270	1317	Non_duplicate	48
NW_004194489.1	1408	1595	Non_duplicate	188
NW_004194489.1	1748	2401	Non_duplicate	654
NW_004194489.1	2627	2782	Non_duplicate	156
NW_004194489.1	2948	3485	Non_duplicate	538
NW_004194489.1	3699	3947	Non_duplicate	249
NW_004194489.1	4148	4184	Non_duplicate	37
NW_004194489.1	4264	4361	Non_duplicate	98
NW_004194489.1	4509	4575	Non_duplicate	67
NW_004194489.1	4747	4908	Non_duplicate	162
NW_004194489.1	5156	5179	Non_duplicate	24
NW_004194489.1	5372	6337	Non_duplicate	966
NW_004194489.1	6420	6475	Non_duplicate	56
NW_004194489.1	6653	6686	Non_duplicate	34
NW_004194489.1	6765	7419	Non_duplicate	655
NW_004194489.1	7722	7802	Non_duplicate	81
NW_004194489.1	7959	7976	Non_duplicate	18
NW_004194489.1	8187	9009	Non_duplicate	823
NW_004194489.1	9090	9272	Non_duplicate	183
NW_004194489.1	9388	9503	Non_duplicate	116
NW_004194489.1	10088	10211	Non_duplicate	124
NW_004194489.1	10334	11086	Non_duplicate	753
NW_004194489.1	11179	11477	Non_duplicate	299
NW_004194489.1	11551	11718	Non_duplicate	168
NW_004194489.1	11815	11822	Non_duplicate	8
NW_004194489.1	11954	12012	Non_duplicate	59
NW_004194490.1	11841	11842	Non_duplicate	2
NW_004194491.1	1	11725	Non_duplicate	11725
NW_004194492.1	1	2	Non_duplicate	2
NW_004194492.1	1442	2532	Non_duplicate	1091
NW_004194492.1	6944	6946	Non_duplicate	3
NW_004194492.1	11592	11593	Non_duplicate	2
NW_004194493.1	226	1229	Non_duplicate	1004
NW_004194493.1	5760	7988	Non_duplicate	2229
NW_004194493.1	10169	10585	Non_duplicate	417
NW_004194493.1	11567	11569	Non_duplicate	3
NW_004194494.1	4382	6638	Non_duplicate	2257
NW_004194495.1	1512	1513	Non_duplicate	2
NW_004194495.1	5204	5206	Non_duplicate	3
NW_004194495.1	10563	10566	Non_duplicate	4
NW_004194495.1	11293	11294	Non_duplicate	2
NW_004194496.1	3695	5203	Non_duplicate	1509
NW_004194496.1	7104	10905	Non_duplicate	3802
NW_004194499.1	1	3	Non_duplicate	3
NW_004194499.1	239	2248	Non_duplicate	2010
NW_004194499.1	2421	2493	Non_duplicate	73
NW_004194499.1	5583	7265	Non_duplicate	1683
NW_004194499.1	10250	10671	Non_duplicate	422
NW_004194500.1	1	2047	Non_duplicate	2047
NW_004194500.1	3956	3958	Non_duplicate	3
NW_004194500.1	6744	6745	Non_duplicate	2
NW_004194500.1	8515	8524	Non_duplicate	10
NW_004194502.1	3349	3351	Non_duplicate	3
NW_004194502.1	5981	5983	Non_duplicate	3
NW_004194502.1	7447	7448	Non_duplicate	2
NW_004194502.1	10015	10558	Non_duplicate	544
NW_004194504.1	1	2	Non_duplicate	2
NW_004194504.1	693	1514	Non_duplicate	822
NW_004194504.1	1980	2079	Non_duplicate	100
NW_004194504.1	2260	2807	Non_duplicate	548
NW_004194504.1	3006	3300	Non_duplicate	295
NW_004194504.1	3719	4007	Non_duplicate	289
NW_004194504.1	4110	4479	Non_duplicate	370
NW_004194504.1	4615	4864	Non_duplicate	250
NW_004194504.1	4930	5126	Non_duplicate	197
NW_004194504.1	5268	5956	Non_duplicate	689
NW_004194504.1	6222	6281	Non_duplicate	60
NW_004194504.1	6349	6501	Non_duplicate	153
NW_004194504.1	6669	6686	Non_duplicate	18
NW_004194504.1	6861	6883	Non_duplicate	23
NW_004194504.1	7338	7349	Non_duplicate	12
NW_004194504.1	7442	7468	Non_duplicate	27
NW_004194504.1	7534	7762	Non_duplicate	229
NW_004194504.1	8001	8510	Non_duplicate	510
NW_004194504.1	8703	9155	Non_duplicate	453
NW_004194504.1	9238	10246	Non_duplicate	1009
NW_004194507.1	1	2	Non_duplicate	2
NW_004194507.1	95	1243	Non_duplicate	1149
NW_004194509.1	363	6363	Non_duplicate	6001
NW_004194509.1	7444	9543	Non_duplicate	2100
NW_004194510.1	1	1836	Non_duplicate	1836
NW_004194510.1	1903	3734	Non_duplicate	1832
NW_004194510.1	3814	7172	Non_duplicate	3359
NW_004194510.1	9508	9511	Non_duplicate	4
NW_004194511.1	1	3408	Non_duplicate	3408
NW_004194512.1	2617	2618	Non_duplicate	2
NW_004194512.1	9432	9434	Non_duplicate	3
NW_004194513.1	137	2146	Non_duplicate	2010
NW_004194513.1	7331	7600	Non_duplicate	270
NW_004194514.1	7370	7857	Non_duplicate	488
NW_004194514.1	9250	9252	Non_duplicate	3
NW_004194516.1	4961	7052	Non_duplicate	2092
NW_004194516.1	8083	9078	Non_duplicate	996
NW_004194518.1	9005	9006	Non_duplicate	2
NW_004194520.1	1	924	Non_duplicate	924
NW_004194520.1	929	1066	Non_duplicate	138
NW_004194521.1	1	2	Non_duplicate	2
NW_004194521.1	133	8660	Non_duplicate	8528
NW_004194522.1	247	542	Non_duplicate	296
NW_004194522.1	740	857	Non_duplicate	118
NW_004194522.1	959	1009	Non_duplicate	51
NW_004194522.1	1098	1602	Non_duplicate	505
NW_004194522.1	1705	2041	Non_duplicate	337
NW_004194522.1	2191	2287	Non_duplicate	97
NW_004194522.1	2418	3117	Non_duplicate	700
NW_004194522.1	3218	3264	Non_duplicate	47
NW_004194522.1	3351	3506	Non_duplicate	156
NW_004194522.1	3719	3965	Non_duplicate	247
NW_004194522.1	4086	4197	Non_duplicate	112
NW_004194522.1	4323	4535	Non_duplicate	213
NW_004194522.1	4621	6021	Non_duplicate	1401
NW_004194522.1	6194	6364	Non_duplicate	171
NW_004194523.1	74	447	Non_duplicate	374
NW_004194523.1	897	1289	Non_duplicate	393
NW_004194523.1	1459	1537	Non_duplicate	79
NW_004194523.1	1630	2450	Non_duplicate	821
NW_004194523.1	2658	2740	Non_duplicate	83
NW_004194523.1	2972	4282	Non_duplicate	1311
NW_004194524.1	2619	2620	Non_duplicate	2
NW_004194525.1	1	5286	Non_duplicate	5286
NW_004194525.1	6209	8466	Non_duplicate	2258
NW_004194527.1	8224	8225	Non_duplicate	2
NW_004194528.1	1	7998	Non_duplicate	7998
NW_004194530.1	1	7735	Non_duplicate	7735
NW_004194530.1	7932	7968	Non_duplicate	37
NW_004194533.1	1	3429	Non_duplicate	3429
NW_004194533.1	5082	7422	Non_duplicate	2341
NW_004194533.1	7711	7713	Non_duplicate	3
NW_004194534.1	833	834	Non_duplicate	2
NW_004194534.1	2894	2898	Non_duplicate	5
NW_004194534.1	5347	5348	Non_duplicate	2
NW_004194534.1	6415	6416	Non_duplicate	2
NW_004194536.1	1	960	Non_duplicate	960
NW_004194536.1	4888	4894	Non_duplicate	7
NW_004194536.1	7199	7678	Non_duplicate	480
NW_004194537.1	6486	6487	Non_duplicate	2
NW_004194539.1	1	95	Non_duplicate	95
NW_004194539.1	189	272	Non_duplicate	84
NW_004194539.1	325	430	Non_duplicate	106
NW_004194539.1	452	538	Non_duplicate	87
NW_004194539.1	675	742	Non_duplicate	68
NW_004194539.1	781	810	Non_duplicate	30
NW_004194539.1	887	1040	Non_duplicate	154
NW_004194539.1	1306	1378	Non_duplicate	73
NW_004194539.1	1528	1600	Non_duplicate	73
NW_004194539.1	1709	1731	Non_duplicate	23
NW_004194539.1	1904	2176	Non_duplicate	273
NW_004194539.1	2193	2332	Non_duplicate	140
NW_004194539.1	3585	3747	Non_duplicate	163
NW_004194539.1	3855	4118	Non_duplicate	264
NW_004194539.1	4276	4356	Non_duplicate	81
NW_004194539.1	4454	4547	Non_duplicate	94
NW_004194539.1	4650	4731	Non_duplicate	82
NW_004194539.1	5282	5373	Non_duplicate	92
NW_004194539.1	6147	6245	Non_duplicate	99
NW_004194539.1	6258	6338	Non_duplicate	81
NW_004194539.1	7207	7291	Non_duplicate	85
NW_004194539.1	7318	7350	Non_duplicate	33
NW_004194539.1	7398	7516	Non_duplicate	119
NW_004194542.1	4	7	Non_duplicate	4
NW_004194542.1	7464	7490	Non_duplicate	27
NW_004194543.1	2144	3701	Non_duplicate	1558
NW_004194544.1	1	4159	Non_duplicate	4159
NW_004194545.1	1	1435	Non_duplicate	1435
NW_004194545.1	1456	7429	Non_duplicate	5974
NW_004194546.1	7361	7362	Non_duplicate	2
NW_004194547.1	7358	7360	Non_duplicate	3
NW_004194548.1	1	2	Non_duplicate	2
NW_004194551.1	7215	7250	Non_duplicate	36
NW_004194554.1	1	3	Non_duplicate	3
NW_004194554.1	6952	7163	Non_duplicate	212
NW_004194555.1	1	376	Non_duplicate	376
NW_004194555.1	473	547	Non_duplicate	75
NW_004194555.1	1586	7131	Non_duplicate	5546
NW_004194556.1	1	2047	Non_duplicate	2047
NW_004194556.1	2739	4604	Non_duplicate	1866
NW_004194556.1	5713	7129	Non_duplicate	1417
NW_004194558.1	6842	6947	Non_duplicate	106
NW_004194558.1	7013	7056	Non_duplicate	44
NW_004194560.1	1	7007	Non_duplicate	7007
NW_004194561.1	1	5	Non_duplicate	5
NW_004194561.1	2426	3399	Non_duplicate	974
NW_004194564.1	6875	6877	Non_duplicate	3
NW_004194565.1	1	1704	Non_duplicate	1704
NW_004194565.1	2312	6827	Non_duplicate	4516
NW_004194566.1	6814	6815	Non_duplicate	2
NW_004194568.1	1	2689	Non_duplicate	2689
NW_004194568.1	4626	5591	Non_duplicate	966
NW_004194568.1	5941	6672	Non_duplicate	732
NW_004194568.1	6749	6752	Non_duplicate	4
NW_004194569.1	1	6714	Non_duplicate	6714
NW_004194570.1	3286	3710	Non_duplicate	425
NW_004194571.1	1139	6625	Non_duplicate	5487
NW_004194573.1	5	1975	Non_duplicate	1971
NW_004194573.1	2266	6599	Non_duplicate	4334
NW_004194575.1	1	6562	Non_duplicate	6562
NW_004194576.1	1	3801	Non_duplicate	3801
NW_004194576.1	4245	6039	Non_duplicate	1795
NW_004194577.1	94	95	Non_duplicate	2
NW_004194577.1	1108	1313	Non_duplicate	206
NW_004194577.1	5122	6510	Non_duplicate	1389
NW_004194578.1	1	368	Non_duplicate	368
NW_004194578.1	1674	2644	Non_duplicate	971
NW_004194578.1	3242	3559	Non_duplicate	318
NW_004194578.1	5035	5128	Non_duplicate	94
NW_004194578.1	5657	6483	Non_duplicate	827
NW_004194579.1	6238	6448	Non_duplicate	211
NW_004194580.1	1	6445	Non_duplicate	6445
NW_004194581.1	1	6349	Non_duplicate	6349
NW_004194582.1	368	3833	Non_duplicate	3466
NW_004194582.1	4783	6349	Non_duplicate	1567
NW_004194584.1	1	1674	Non_duplicate	1674
NW_004194584.1	1738	1741	Non_duplicate	4
NW_004194584.1	3829	6319	Non_duplicate	2491
NW_004194585.1	1067	6303	Non_duplicate	5237
NW_004194586.1	6304	6305	Non_duplicate	2
NW_004194587.1	1	6269	Non_duplicate	6269
NW_004194588.1	3	6250	Non_duplicate	6248
NW_004194590.1	1	43	Non_duplicate	43
NW_004194590.1	926	5606	Non_duplicate	4681
NW_004194590.1	6231	6233	Non_duplicate	3
NW_004194592.1	1	1397	Non_duplicate	1397
NW_004194593.1	1	6191	Non_duplicate	6191
NW_004194596.1	1	2015	Non_duplicate	2015
NW_004194596.1	2187	6022	Non_duplicate	3836
NW_004194598.1	1	6119	Non_duplicate	6119
NW_004194599.1	1	314	Non_duplicate	314
NW_004194599.1	849	2524	Non_duplicate	1676
NW_004194599.1	3954	3955	Non_duplicate	2
NW_004194599.1	6083	6114	Non_duplicate	32
NW_004194600.1	1	2	Non_duplicate	2
NW_004194602.1	1	768	Non_duplicate	768
NW_004194602.1	1403	6106	Non_duplicate	4704
NW_004194603.1	1	976	Non_duplicate	976
NW_004194604.1	1	3	Non_duplicate	3
NW_004194604.1	2018	2023	Non_duplicate	6
NW_004194604.1	3096	3097	Non_duplicate	2
NW_004194604.1	6058	6059	Non_duplicate	2
NW_004194605.1	1	6029	Non_duplicate	6029
NW_004194606.1	821	1125	Non_duplicate	305
NW_004194606.1	3108	4756	Non_duplicate	1649
NW_004194607.1	1	387	Non_duplicate	387
NW_004194607.1	4063	4066	Non_duplicate	4
NW_004194608.1	432	5965	Non_duplicate	5534
NW_004194609.1	2735	2736	Non_duplicate	2
NW_004194609.1	4181	4183	Non_duplicate	3
NW_004194609.1	5194	5963	Non_duplicate	770
NW_004194610.1	2181	3191	Non_duplicate	1011
NW_004194610.1	4816	5461	Non_duplicate	646
NW_004194611.1	385	2443	Non_duplicate	2059
NW_004194611.1	2855	5953	Non_duplicate	3099
NW_004194612.1	1110	1231	Non_duplicate	122
NW_004194612.1	5945	5948	Non_duplicate	4
NW_004194614.1	1	5934	Non_duplicate	5934
NW_004194615.1	2739	2740	Non_duplicate	2
NW_004194615.1	3650	5338	Non_duplicate	1689
NW_004194616.1	95	5911	Non_duplicate	5817
NW_004194617.1	489	3830	Non_duplicate	3342
NW_004194617.1	4644	5903	Non_duplicate	1260
NW_004194620.1	1	5113	Non_duplicate	5113
NW_004194620.1	5509	5844	Non_duplicate	336
NW_004194621.1	1	5841	Non_duplicate	5841
NW_004194622.1	1	2515	Non_duplicate	2515
NW_004194622.1	3253	5834	Non_duplicate	2582
NW_004194623.1	1	1779	Non_duplicate	1779
NW_004194623.1	3424	3425	Non_duplicate	2
NW_004194623.1	3769	4635	Non_duplicate	867
NW_004194625.1	1	979	Non_duplicate	979
NW_004194625.1	1656	1796	Non_duplicate	141
NW_004194625.1	1943	4969	Non_duplicate	3027
NW_004194625.1	5490	5770	Non_duplicate	281
NW_004194626.1	1	54	Non_duplicate	54
NW_004194626.1	879	5761	Non_duplicate	4883
NW_004194627.1	5753	5755	Non_duplicate	3
NW_004194628.1	1	2	Non_duplicate	2
NW_004194628.1	1918	2529	Non_duplicate	612
NW_004194628.1	3179	5700	Non_duplicate	2522
NW_004194630.1	777	5276	Non_duplicate	4500
NW_004194631.1	1	2823	Non_duplicate	2823
NW_004194631.1	3202	5711	Non_duplicate	2510
NW_004194632.1	1	5709	Non_duplicate	5709
NW_004194634.1	5614	5679	Non_duplicate	66
NW_004194635.1	1	3135	Non_duplicate	3135
NW_004194635.1	4144	5661	Non_duplicate	1518
NW_004194636.1	1	2	Non_duplicate	2
NW_004194636.1	3424	3425	Non_duplicate	2
NW_004194636.1	4068	4069	Non_duplicate	2
NW_004194637.1	1945	5068	Non_duplicate	3124
NW_004194638.1	1106	2190	Non_duplicate	1085
NW_004194638.1	3780	5585	Non_duplicate	1806
NW_004194639.1	1	9	Non_duplicate	9
NW_004194639.1	203	5431	Non_duplicate	5229
NW_004194639.1	5559	5560	Non_duplicate	2
NW_004194640.1	1399	1400	Non_duplicate	2
NW_004194640.1	5547	5555	Non_duplicate	9
NW_004194641.1	1	1436	Non_duplicate	1436
NW_004194641.1	3107	5550	Non_duplicate	2444
NW_004194642.1	2	3	Non_duplicate	2
NW_004194643.1	2196	2994	Non_duplicate	799
NW_004194643.1	3969	5532	Non_duplicate	1564
NW_004194645.1	1	5	Non_duplicate	5
NW_004194645.1	4864	5528	Non_duplicate	665
NW_004194647.1	1	5526	Non_duplicate	5526
NW_004194648.1	5518	5519	Non_duplicate	2
NW_004194649.1	82	5514	Non_duplicate	5433
NW_004194650.1	1	50	Non_duplicate	50
NW_004194650.1	195	1862	Non_duplicate	1668
NW_004194650.1	1943	4990	Non_duplicate	3048
NW_004194651.1	5189	5502	Non_duplicate	314
NW_004194652.1	1	2980	Non_duplicate	2980
NW_004194653.1	1	1858	Non_duplicate	1858
NW_004194653.1	5482	5484	Non_duplicate	3
NW_004194654.1	1	4642	Non_duplicate	4642
NW_004194654.1	5036	5473	Non_duplicate	438
NW_004194655.1	1	3	Non_duplicate	3
NW_004194655.1	3638	4978	Non_duplicate	1341
NW_004194656.1	3641	3643	Non_duplicate	3
NW_004194656.1	3738	4233	Non_duplicate	496
NW_004194656.1	4326	5460	Non_duplicate	1135
NW_004194657.1	4362	5446	Non_duplicate	1085
NW_004194658.1	1	5445	Non_duplicate	5445
NW_004194659.1	3	2734	Non_duplicate	2732
NW_004194659.1	3580	3698	Non_duplicate	119
NW_004194660.1	1	995	Non_duplicate	995
NW_004194660.1	2183	5439	Non_duplicate	3257
NW_004194662.1	5393	5397	Non_duplicate	5
NW_004194663.1	1382	5390	Non_duplicate	4009
NW_004194664.1	1186	5387	Non_duplicate	4202
NW_004194665.1	1	1300	Non_duplicate	1300
NW_004194665.1	2989	5218	Non_duplicate	2230
NW_004194665.1	5381	5385	Non_duplicate	5
NW_004194666.1	3825	5369	Non_duplicate	1545
NW_004194667.1	2	786	Non_duplicate	785
NW_004194667.1	2468	5369	Non_duplicate	2902
NW_004194669.1	1	1310	Non_duplicate	1310
NW_004194669.1	1514	3577	Non_duplicate	2064
NW_004194669.1	3691	4074	Non_duplicate	384
NW_004194669.1	4729	5242	Non_duplicate	514
NW_004194670.1	1	5359	Non_duplicate	5359
NW_004194671.1	1	5358	Non_duplicate	5358
NW_004194672.1	5356	5357	Non_duplicate	2
NW_004194673.1	1	2	Non_duplicate	2
NW_004194673.1	1038	1039	Non_duplicate	2
NW_004194673.1	3511	4413	Non_duplicate	903
NW_004194673.1	5354	5357	Non_duplicate	4
NW_004194674.1	1	1991	Non_duplicate	1991
NW_004194674.1	3266	5356	Non_duplicate	2091
NW_004194675.1	1	3237	Non_duplicate	3237
NW_004194675.1	5335	5338	Non_duplicate	4
NW_004194677.1	1	336	Non_duplicate	336
NW_004194677.1	5327	5328	Non_duplicate	2
NW_004194679.1	1	2505	Non_duplicate	2505
NW_004194679.1	3020	4166	Non_duplicate	1147
NW_004194680.1	3	5310	Non_duplicate	5308
NW_004194681.1	1	1696	Non_duplicate	1696
NW_004194681.1	2968	5305	Non_duplicate	2338
NW_004194682.1	1	5305	Non_duplicate	5305
NW_004194683.1	1	1318	Non_duplicate	1318
NW_004194683.1	1609	3378	Non_duplicate	1770
NW_004194683.1	3457	4203	Non_duplicate	747
NW_004194683.1	4355	4943	Non_duplicate	589
NW_004194685.1	1	2	Non_duplicate	2
NW_004194685.1	5285	5286	Non_duplicate	2
NW_004194686.1	1	5280	Non_duplicate	5280
NW_004194687.1	1181	2520	Non_duplicate	1340
NW_004194687.1	3684	5279	Non_duplicate	1596
NW_004194688.1	1	77	Non_duplicate	77
NW_004194688.1	498	4719	Non_duplicate	4222
NW_004194690.1	1	5268	Non_duplicate	5268
NW_004194691.1	1	3060	Non_duplicate	3060
NW_004194691.1	4267	5255	Non_duplicate	989
NW_004194693.1	1	5108	Non_duplicate	5108
NW_004194693.1	5252	5253	Non_duplicate	2
NW_004194694.1	3542	5246	Non_duplicate	1705
NW_004194695.1	1	993	Non_duplicate	993
NW_004194695.1	1195	5237	Non_duplicate	4043
NW_004194696.1	1	1471	Non_duplicate	1471
NW_004194696.1	2368	5238	Non_duplicate	2871
NW_004194697.1	1	2	Non_duplicate	2
NW_004194697.1	1582	5001	Non_duplicate	3420
NW_004194697.1	5221	5224	Non_duplicate	4
NW_004194700.1	1	3	Non_duplicate	3
NW_004194700.1	205	5205	Non_duplicate	5001
NW_004194701.1	1	4	Non_duplicate	4
NW_004194701.1	5201	5203	Non_duplicate	3
NW_004194702.1	1	4	Non_duplicate	4
NW_004194702.1	5200	5203	Non_duplicate	4
NW_004194703.1	1	47	Non_duplicate	47
NW_004194703.1	4309	5111	Non_duplicate	803
NW_004194703.1	5193	5194	Non_duplicate	2
NW_004194704.1	1	802	Non_duplicate	802
NW_004194704.1	1205	5184	Non_duplicate	3980
NW_004194705.1	1	5172	Non_duplicate	5172
NW_004194706.1	5164	5169	Non_duplicate	6
NW_004194707.1	3906	3927	Non_duplicate	22
NW_004194710.1	1	4879	Non_duplicate	4879
NW_004194711.1	1	1968	Non_duplicate	1968
NW_004194711.1	2565	2753	Non_duplicate	189
NW_004194711.1	4087	4088	Non_duplicate	2
NW_004194712.1	1	811	Non_duplicate	811
NW_004194712.1	4246	4311	Non_duplicate	66
NW_004194712.1	4411	5001	Non_duplicate	591
NW_004194712.1	5083	5140	Non_duplicate	58
NW_004194713.1	1	5140	Non_duplicate	5140
NW_004194715.1	1	689	Non_duplicate	689
NW_004194715.1	5133	5135	Non_duplicate	3
NW_004194717.1	1	2124	Non_duplicate	2124
NW_004194717.1	2312	2314	Non_duplicate	3
NW_004194717.1	3987	3990	Non_duplicate	4
NW_004194717.1	5122	5124	Non_duplicate	3
NW_004194718.1	1	5119	Non_duplicate	5119
NW_004194719.1	5116	5117	Non_duplicate	2
NW_004194720.1	3	5110	Non_duplicate	5108
NW_004194721.1	1242	5109	Non_duplicate	3868
NW_004194722.1	1760	1918	Non_duplicate	159
NW_004194723.1	1	2091	Non_duplicate	2091
NW_004194723.1	4365	5099	Non_duplicate	735
NW_004194724.1	2864	3098	Non_duplicate	235
NW_004194725.1	1	5099	Non_duplicate	5099
NW_004194726.1	987	2064	Non_duplicate	1078
NW_004194726.1	5081	5082	Non_duplicate	2
NW_004194728.1	1	2380	Non_duplicate	2380
NW_004194728.1	3027	5065	Non_duplicate	2039
NW_004194729.1	1	95	Non_duplicate	95
NW_004194729.1	949	2196	Non_duplicate	1248
NW_004194730.1	1	984	Non_duplicate	984
NW_004194730.1	1373	2048	Non_duplicate	676
NW_004194730.1	4219	5047	Non_duplicate	829
NW_004194731.1	131	187	Non_duplicate	57
NW_004194731.1	337	1296	Non_duplicate	960
NW_004194731.1	4938	5046	Non_duplicate	109
NW_004194732.1	1	1436	Non_duplicate	1436
NW_004194733.1	1	5033	Non_duplicate	5033
NW_004194734.1	1	667	Non_duplicate	667
NW_004194734.1	2477	3365	Non_duplicate	889
NW_004194734.1	3595	5030	Non_duplicate	1436
NW_004194735.1	1	2	Non_duplicate	2
NW_004194736.1	1	2670	Non_duplicate	2670
NW_004194736.1	4065	5021	Non_duplicate	957
NW_004194737.1	1	48	Non_duplicate	48
NW_004194737.1	145	5017	Non_duplicate	4873
NW_004194739.1	1	26	Non_duplicate	26
NW_004194739.1	434	1824	Non_duplicate	1391
NW_004194739.1	2762	5011	Non_duplicate	2250
NW_004194740.1	2619	2652	Non_duplicate	34
NW_004194741.1	2	78	Non_duplicate	77
NW_004194741.1	195	197	Non_duplicate	3
NW_004194741.1	292	414	Non_duplicate	123
NW_004194741.1	671	906	Non_duplicate	236
NW_004194741.1	1465	1928	Non_duplicate	464
NW_004194742.1	333	4894	Non_duplicate	4562
NW_004194743.1	1	4990	Non_duplicate	4990
NW_004194744.1	1	817	Non_duplicate	817
NW_004194744.1	2329	4975	Non_duplicate	2647
NW_004194745.1	4971	4974	Non_duplicate	4
NW_004194746.1	1	4966	Non_duplicate	4966
NW_004194747.1	1	2531	Non_duplicate	2531
NW_004194747.1	4949	4951	Non_duplicate	3
NW_004194750.1	1	2275	Non_duplicate	2275
NW_004194750.1	4525	4944	Non_duplicate	420
NW_004194751.1	1	3	Non_duplicate	3
NW_004194752.1	1	4933	Non_duplicate	4933
NW_004194753.1	4323	4330	Non_duplicate	8
NW_004194753.1	4892	4927	Non_duplicate	36
NW_004194754.1	1	4918	Non_duplicate	4918
NW_004194757.1	1	1617	Non_duplicate	1617
NW_004194758.1	1	2593	Non_duplicate	2593
NW_004194758.1	3525	4894	Non_duplicate	1370
NW_004194759.1	1	79	Non_duplicate	79
NW_004194759.1	2160	2165	Non_duplicate	6
NW_004194760.1	1	2	Non_duplicate	2
NW_004194760.1	4888	4889	Non_duplicate	2
NW_004194761.1	4882	4883	Non_duplicate	2
NW_004194762.1	105	908	Non_duplicate	804
NW_004194762.1	1132	1281	Non_duplicate	150
NW_004194762.1	1943	4877	Non_duplicate	2935
NW_004194763.1	1	3	Non_duplicate	3
NW_004194763.1	4870	4871	Non_duplicate	2
NW_004194764.1	1	2934	Non_duplicate	2934
NW_004194764.1	3171	3479	Non_duplicate	309
NW_004194765.1	1	4857	Non_duplicate	4857
NW_004194767.1	2	255	Non_duplicate	254
NW_004194767.1	341	390	Non_duplicate	50
NW_004194767.1	495	721	Non_duplicate	227
NW_004194767.1	988	1814	Non_duplicate	827
NW_004194767.1	1990	2382	Non_duplicate	393
NW_004194767.1	2706	2916	Non_duplicate	211
NW_004194767.1	3031	3167	Non_duplicate	137
NW_004194767.1	3277	3374	Non_duplicate	98
NW_004194767.1	3472	3537	Non_duplicate	66
NW_004194767.1	3843	4509	Non_duplicate	667
NW_004194767.1	4848	4854	Non_duplicate	7
NW_004194768.1	1	1897	Non_duplicate	1897
NW_004194768.1	2440	4332	Non_duplicate	1893
NW_004194769.1	2334	3333	Non_duplicate	1000
NW_004194769.1	3466	4850	Non_duplicate	1385
NW_004194770.1	1	4846	Non_duplicate	4846
NW_004194771.1	1	4835	Non_duplicate	4835
NW_004194772.1	1	1205	Non_duplicate	1205
NW_004194774.1	2561	2564	Non_duplicate	4
NW_004194776.1	1	3717	Non_duplicate	3717
NW_004194776.1	3918	4797	Non_duplicate	880
NW_004194777.1	1	1926	Non_duplicate	1926
NW_004194777.1	2929	4795	Non_duplicate	1867
NW_004194778.1	1	726	Non_duplicate	726
NW_004194778.1	1731	4793	Non_duplicate	3063
NW_004194779.1	1	4794	Non_duplicate	4794
NW_004194780.1	1	1839	Non_duplicate	1839
NW_004194780.1	2376	4650	Non_duplicate	2275
NW_004194780.1	4790	4794	Non_duplicate	5
NW_004194781.1	3281	3818	Non_duplicate	538
NW_004194782.1	1	2	Non_duplicate	2
NW_004194783.1	4719	4777	Non_duplicate	59
NW_004194784.1	4256	4258	Non_duplicate	3
NW_004194785.1	1	2	Non_duplicate	2
NW_004194785.1	4771	4773	Non_duplicate	3
NW_004194786.1	1	4767	Non_duplicate	4767
NW_004194787.1	1	1964	Non_duplicate	1964
NW_004194787.1	2068	3962	Non_duplicate	1895
NW_004194788.1	1	4760	Non_duplicate	4760
NW_004194790.1	1	2429	Non_duplicate	2429
NW_004194790.1	3343	4749	Non_duplicate	1407
NW_004194791.1	1	4747	Non_duplicate	4747
NW_004194792.1	1	2	Non_duplicate	2
NW_004194792.1	303	1943	Non_duplicate	1641
NW_004194792.1	2039	2040	Non_duplicate	2
NW_004194792.1	2300	4455	Non_duplicate	2156
NW_004194793.1	1	597	Non_duplicate	597
NW_004194793.1	1265	4740	Non_duplicate	3476
NW_004194794.1	1	4	Non_duplicate	4
NW_004194794.1	3036	3037	Non_duplicate	2
NW_004194795.1	2082	2083	Non_duplicate	2
NW_004194795.1	2300	2353	Non_duplicate	54
NW_004194796.1	1	1438	Non_duplicate	1438
NW_004194796.1	1844	3812	Non_duplicate	1969
NW_004194796.1	4061	4738	Non_duplicate	678
NW_004194797.1	24	4736	Non_duplicate	4713
NW_004194798.1	1	4735	Non_duplicate	4735
NW_004194799.1	1839	4732	Non_duplicate	2894
NW_004194801.1	1	4730	Non_duplicate	4730
NW_004194802.1	9	1364	Non_duplicate	1356
NW_004194802.1	1873	4720	Non_duplicate	2848
NW_004194803.1	1	1960	Non_duplicate	1960
NW_004194803.1	2830	4713	Non_duplicate	1884
NW_004194804.1	1	4716	Non_duplicate	4716
NW_004194805.1	265	870	Non_duplicate	606
NW_004194806.1	158	4730	Non_duplicate	4573
NW_004194807.1	1	4705	Non_duplicate	4705
NW_004194808.1	2261	4692	Non_duplicate	2432
NW_004194809.1	1	6	Non_duplicate	6
NW_004194809.1	65	4612	Non_duplicate	4548
NW_004194810.1	4340	4678	Non_duplicate	339
NW_004194811.1	1	4674	Non_duplicate	4674
NW_004194812.1	2	1028	Non_duplicate	1027
NW_004194812.1	2015	2315	Non_duplicate	301
NW_004194812.1	4669	4671	Non_duplicate	3
NW_004194813.1	1	1026	Non_duplicate	1026
NW_004194814.1	103	104	Non_duplicate	2
NW_004194814.1	2701	3870	Non_duplicate	1170
NW_004194814.1	4178	4666	Non_duplicate	489
NW_004194815.1	3521	3524	Non_duplicate	4
NW_004194816.1	3728	4660	Non_duplicate	933
NW_004194817.1	1	1695	Non_duplicate	1695
NW_004194817.1	3116	3127	Non_duplicate	12
NW_004194817.1	3337	3448	Non_duplicate	112
NW_004194817.1	3661	4658	Non_duplicate	998
NW_004194818.1	1373	4658	Non_duplicate	3286
NW_004194819.1	1	1176	Non_duplicate	1176
NW_004194819.1	3412	4645	Non_duplicate	1234
NW_004194820.1	4647	4649	Non_duplicate	3
NW_004194821.1	1	4385	Non_duplicate	4385
NW_004194822.1	1681	4636	Non_duplicate	2956
NW_004194823.1	1	4632	Non_duplicate	4632
NW_004194824.1	1	1375	Non_duplicate	1375
NW_004194824.1	3558	3851	Non_duplicate	294
NW_004194825.1	1	454	Non_duplicate	454
NW_004194825.1	1021	4213	Non_duplicate	3193
NW_004194825.1	4628	4629	Non_duplicate	2
NW_004194826.1	1	367	Non_duplicate	367
NW_004194826.1	501	4620	Non_duplicate	4120
NW_004194827.1	3029	3031	Non_duplicate	3
NW_004194828.1	1	3796	Non_duplicate	3796
NW_004194828.1	4470	4613	Non_duplicate	144
NW_004194829.1	1	4606	Non_duplicate	4606
NW_004194830.1	1	4595	Non_duplicate	4595
NW_004194831.1	1	1223	Non_duplicate	1223
NW_004194831.1	3346	4592	Non_duplicate	1247
NW_004194832.1	1597	1600	Non_duplicate	4
NW_004194833.1	1	2	Non_duplicate	2
NW_004194835.1	283	417	Non_duplicate	135
NW_004194835.1	3651	4577	Non_duplicate	927
NW_004194837.1	1	374	Non_duplicate	374
NW_004194838.1	597	1954	Non_duplicate	1358
NW_004194838.1	2074	4564	Non_duplicate	2491
NW_004194839.1	1	4562	Non_duplicate	4562
NW_004194840.1	3554	3555	Non_duplicate	2
NW_004194840.1	4199	4563	Non_duplicate	365
NW_004194841.1	1	4562	Non_duplicate	4562
NW_004194842.1	1	3	Non_duplicate	3
NW_004194842.1	1369	1370	Non_duplicate	2
NW_004194842.1	3389	4552	Non_duplicate	1164
NW_004194843.1	1	4542	Non_duplicate	4542
NW_004194845.1	1	4542	Non_duplicate	4542
NW_004194846.1	597	4539	Non_duplicate	3943
NW_004194847.1	1	2	Non_duplicate	2
NW_004194847.1	90	826	Non_duplicate	737
NW_004194848.1	456	2008	Non_duplicate	1553
NW_004194848.1	2602	4538	Non_duplicate	1937
NW_004194849.1	154	1271	Non_duplicate	1118
NW_004194849.1	2620	4531	Non_duplicate	1912
NW_004194851.1	1	606	Non_duplicate	606
NW_004194853.1	1	11	Non_duplicate	11
NW_004194853.1	176	965	Non_duplicate	790
NW_004194853.1	1178	1333	Non_duplicate	156
NW_004194853.1	1989	2661	Non_duplicate	673
NW_004194853.1	3363	3688	Non_duplicate	326
NW_004194853.1	3815	4255	Non_duplicate	441
NW_004194855.1	1	405	Non_duplicate	405
NW_004194857.1	772	2045	Non_duplicate	1274
NW_004194857.1	2404	2405	Non_duplicate	2
NW_004194857.1	4504	4505	Non_duplicate	2
NW_004194859.1	1	3784	Non_duplicate	3784
NW_004194860.1	826	1042	Non_duplicate	217
NW_004194860.1	2780	3093	Non_duplicate	314
NW_004194861.1	1	1868	Non_duplicate	1868
NW_004194861.1	3084	4497	Non_duplicate	1414
NW_004194862.1	2417	4322	Non_duplicate	1906
NW_004194863.1	1	4495	Non_duplicate	4495
NW_004194864.1	1	1982	Non_duplicate	1982
NW_004194864.1	4484	4486	Non_duplicate	3
NW_004194867.1	1	4014	Non_duplicate	4014
NW_004194867.1	4091	4193	Non_duplicate	103
NW_004194868.1	1	4132	Non_duplicate	4132
NW_004194868.1	4420	4478	Non_duplicate	59
NW_004194869.1	1	4475	Non_duplicate	4475
NW_004194870.1	1	3	Non_duplicate	3
NW_004194870.1	1995	3215	Non_duplicate	1221
NW_004194872.1	1	4214	Non_duplicate	4214
NW_004194873.1	1	4463	Non_duplicate	4463
NW_004194875.1	1	855	Non_duplicate	855
NW_004194875.1	3377	4460	Non_duplicate	1084
NW_004194876.1	1	1099	Non_duplicate	1099
NW_004194876.1	2824	4107	Non_duplicate	1284
NW_004194876.1	4458	4460	Non_duplicate	3
NW_004194877.1	1	4	Non_duplicate	4
NW_004194877.1	4455	4458	Non_duplicate	4
NW_004194878.1	1	187	Non_duplicate	187
NW_004194878.1	2131	4014	Non_duplicate	1884
NW_004194878.1	4456	4457	Non_duplicate	2
NW_004194879.1	1	4453	Non_duplicate	4453
NW_004194880.1	1	2	Non_duplicate	2
NW_004194882.1	1	4448	Non_duplicate	4448
NW_004194883.1	1	440	Non_duplicate	440
NW_004194883.1	2459	4129	Non_duplicate	1671
NW_004194883.1	4410	4446	Non_duplicate	37
NW_004194884.1	1	21	Non_duplicate	21
NW_004194884.1	195	1042	Non_duplicate	848
NW_004194884.1	1207	1211	Non_duplicate	5
NW_004194884.1	1616	4266	Non_duplicate	2651
NW_004194885.1	1	4	Non_duplicate	4
NW_004194885.1	1223	1310	Non_duplicate	88
NW_004194885.1	1955	1958	Non_duplicate	4
NW_004194886.1	1	4247	Non_duplicate	4247
NW_004194886.1	4435	4438	Non_duplicate	4
NW_004194887.1	1	4432	Non_duplicate	4432
NW_004194889.1	1	166	Non_duplicate	166
NW_004194889.1	299	4032	Non_duplicate	3734
NW_004194889.1	4133	4430	Non_duplicate	298
NW_004194890.1	1	14	Non_duplicate	14
NW_004194890.1	355	400	Non_duplicate	46
NW_004194890.1	707	4423	Non_duplicate	3717
NW_004194891.1	1	55	Non_duplicate	55
NW_004194891.1	587	1313	Non_duplicate	727
NW_004194891.1	1589	2997	Non_duplicate	1409
NW_004194891.1	3248	3599	Non_duplicate	352
NW_004194891.1	4423	4425	Non_duplicate	3
NW_004194892.1	1	4	Non_duplicate	4
NW_004194892.1	4419	4422	Non_duplicate	4
NW_004194893.1	2	1772	Non_duplicate	1771
NW_004194893.1	3486	3488	Non_duplicate	3
NW_004194894.1	1	344	Non_duplicate	344
NW_004194894.1	670	1240	Non_duplicate	571
NW_004194895.1	1	897	Non_duplicate	897
NW_004194895.1	1004	1311	Non_duplicate	308
NW_004194895.1	3452	4404	Non_duplicate	953
NW_004194896.1	4401	4404	Non_duplicate	4
NW_004194898.1	103	1357	Non_duplicate	1255
NW_004194898.1	1870	1871	Non_duplicate	2
NW_004194898.1	4403	4405	Non_duplicate	3
NW_004194899.1	1	2	Non_duplicate	2
NW_004194899.1	388	3435	Non_duplicate	3048
NW_004194899.1	3587	4406	Non_duplicate	820
NW_004194900.1	1	2760	Non_duplicate	2760
NW_004194900.1	2780	3995	Non_duplicate	1216
NW_004194901.1	1491	1492	Non_duplicate	2
NW_004194902.1	1	2021	Non_duplicate	2021
NW_004194902.1	2107	2816	Non_duplicate	710
NW_004194902.1	3175	4387	Non_duplicate	1213
NW_004194903.1	1	3	Non_duplicate	3
NW_004194903.1	1221	1222	Non_duplicate	2
NW_004194904.1	1	1195	Non_duplicate	1195
NW_004194904.1	2575	4381	Non_duplicate	1807
NW_004194905.1	1	120	Non_duplicate	120
NW_004194905.1	542	4384	Non_duplicate	3843
NW_004194906.1	1	4383	Non_duplicate	4383
NW_004194907.1	1	5016	Non_duplicate	5016
NW_004194908.1	2583	2584	Non_duplicate	2
NW_004194910.1	3706	3708	Non_duplicate	3
NW_004194910.1	4372	4374	Non_duplicate	3
NW_004194911.1	1	3702	Non_duplicate	3702
NW_004194912.1	1	4361	Non_duplicate	4361
NW_004194914.1	1768	4255	Non_duplicate	2488
NW_004194915.1	1	3	Non_duplicate	3
NW_004194915.1	4240	4356	Non_duplicate	117
NW_004194916.1	1	3789	Non_duplicate	3789
NW_004194917.1	1	80	Non_duplicate	80
NW_004194917.1	648	4346	Non_duplicate	3699
NW_004194918.1	1	215	Non_duplicate	215
NW_004194918.1	420	421	Non_duplicate	2
NW_004194918.1	707	1026	Non_duplicate	320
NW_004194918.1	2952	4267	Non_duplicate	1316
NW_004194918.1	4347	4361	Non_duplicate	15
NW_004194920.1	2847	4336	Non_duplicate	1490
NW_004194921.1	2570	2891	Non_duplicate	322
NW_004194922.1	70	1622	Non_duplicate	1553
NW_004194922.1	2652	4339	Non_duplicate	1688
NW_004194923.1	1	4328	Non_duplicate	4328
NW_004194924.1	1	2	Non_duplicate	2
NW_004194924.1	686	2769	Non_duplicate	2084
NW_004194924.1	2857	3953	Non_duplicate	1097
NW_004194924.1	4032	4330	Non_duplicate	299
NW_004194925.1	7	4326	Non_duplicate	4320
NW_004194926.1	1	3439	Non_duplicate	3439
NW_004194926.1	4324	4326	Non_duplicate	3
NW_004194927.1	130	4323	Non_duplicate	4194
NW_004194928.1	272	273	Non_duplicate	2
NW_004194928.1	1107	3562	Non_duplicate	2456
NW_004194929.1	3046	3770	Non_duplicate	725
NW_004194929.1	4316	4317	Non_duplicate	2
NW_004194931.1	1	2086	Non_duplicate	2086
NW_004194932.1	1	2047	Non_duplicate	2047
NW_004194932.1	2131	3505	Non_duplicate	1375
NW_004194932.1	4233	4313	Non_duplicate	81
NW_004194936.1	73	4289	Non_duplicate	4217
NW_004194937.1	1	2	Non_duplicate	2
NW_004194937.1	2974	2976	Non_duplicate	3
NW_004194937.1	3085	3982	Non_duplicate	898
NW_004194938.1	1	739	Non_duplicate	739
NW_004194938.1	1203	4294	Non_duplicate	3092
NW_004194939.1	1	1015	Non_duplicate	1015
NW_004194939.1	2515	4294	Non_duplicate	1780
NW_004194940.1	1	576	Non_duplicate	576
NW_004194940.1	1058	1059	Non_duplicate	2
NW_004194940.1	2721	3599	Non_duplicate	879
NW_004194941.1	1	3015	Non_duplicate	3015
NW_004194941.1	3297	3860	Non_duplicate	564
NW_004194941.1	4193	4293	Non_duplicate	101
NW_004194942.1	1	1132	Non_duplicate	1132
NW_004194942.1	2678	4296	Non_duplicate	1619
NW_004194943.1	1	4286	Non_duplicate	4286
NW_004194944.1	1	3	Non_duplicate	3
NW_004194944.1	1002	1003	Non_duplicate	2
NW_004194944.1	4282	4284	Non_duplicate	3
NW_004194946.1	1	129	Non_duplicate	129
NW_004194946.1	510	3072	Non_duplicate	2563
NW_004194948.1	1301	4265	Non_duplicate	2965
NW_004194949.1	1	1655	Non_duplicate	1655
NW_004194949.1	1898	4265	Non_duplicate	2368
NW_004194950.1	1	81	Non_duplicate	81
NW_004194950.1	3258	3259	Non_duplicate	2
NW_004194950.1	4264	4269	Non_duplicate	6
NW_004194951.1	670	4262	Non_duplicate	3593
NW_004194952.1	1	433	Non_duplicate	433
NW_004194952.1	4260	4261	Non_duplicate	2
NW_004194953.1	1	4260	Non_duplicate	4260
NW_004194955.1	1	1393	Non_duplicate	1393
NW_004194955.1	2316	2599	Non_duplicate	284
NW_004194957.1	1	3	Non_duplicate	3
NW_004194957.1	4252	4253	Non_duplicate	2
NW_004194958.1	2434	4248	Non_duplicate	1815
NW_004194959.1	3836	4247	Non_duplicate	412
NW_004194960.1	1	1368	Non_duplicate	1368
NW_004194960.1	4244	4246	Non_duplicate	3
NW_004194961.1	2301	2351	Non_duplicate	51
NW_004194961.1	2424	3482	Non_duplicate	1059
NW_004194961.1	4242	4243	Non_duplicate	2
NW_004194963.1	1	2	Non_duplicate	2
NW_004194963.1	845	1639	Non_duplicate	795
NW_004194964.1	1646	1647	Non_duplicate	2
NW_004194964.1	2989	4238	Non_duplicate	1250
NW_004194965.1	185	4232	Non_duplicate	4048
NW_004194968.1	1	253	Non_duplicate	253
NW_004194968.1	2611	4221	Non_duplicate	1611
NW_004194969.1	705	2687	Non_duplicate	1983
NW_004194969.1	4218	4220	Non_duplicate	3
NW_004194970.1	1	3606	Non_duplicate	3606
NW_004194971.1	1	3418	Non_duplicate	3418
NW_004194971.1	3795	4216	Non_duplicate	422
NW_004194972.1	1	4210	Non_duplicate	4210
NW_004194973.1	2751	3453	Non_duplicate	703
NW_004194974.1	1	193	Non_duplicate	193
NW_004194974.1	4208	4217	Non_duplicate	10
NW_004194975.1	2278	2281	Non_duplicate	4
NW_004194975.1	3460	4206	Non_duplicate	747
NW_004194976.1	4149	4211	Non_duplicate	63
NW_004194977.1	1	3	Non_duplicate	3
NW_004194977.1	4204	4206	Non_duplicate	3
NW_004194979.1	713	2798	Non_duplicate	2086
NW_004194980.1	2532	2557	Non_duplicate	26
NW_004194980.1	2813	2857	Non_duplicate	45
NW_004194980.1	3088	4089	Non_duplicate	1002
NW_004194980.1	4201	4202	Non_duplicate	2
NW_004194982.1	1	2	Non_duplicate	2
NW_004194984.1	602	605	Non_duplicate	4
NW_004194984.1	2286	4199	Non_duplicate	1914
NW_004194985.1	4196	4199	Non_duplicate	4
NW_004194986.1	993	4192	Non_duplicate	3200
NW_004194987.1	3649	3770	Non_duplicate	122
NW_004194988.1	1	4188	Non_duplicate	4188
NW_004194990.1	969	971	Non_duplicate	3
NW_004194990.1	2685	2686	Non_duplicate	2
NW_004194990.1	4185	4186	Non_duplicate	2
NW_004194991.1	1	4182	Non_duplicate	4182
NW_004194993.1	3145	3146	Non_duplicate	2
NW_004194994.1	14	4172	Non_duplicate	4159
NW_004194995.1	1	1733	Non_duplicate	1733
NW_004194995.1	2025	4171	Non_duplicate	2147
NW_004194996.1	1	4172	Non_duplicate	4172
NW_004194997.1	4168	4171	Non_duplicate	4
NW_004195000.1	198	1518	Non_duplicate	1321
NW_004195002.1	1	1012	Non_duplicate	1012
NW_004195002.1	2417	4159	Non_duplicate	1743
NW_004195003.1	3	1667	Non_duplicate	1665
NW_004195004.1	797	4155	Non_duplicate	3359
NW_004195005.1	1	3556	Non_duplicate	3556
NW_004195005.1	4147	4153	Non_duplicate	7
NW_004195006.1	1	4151	Non_duplicate	4151
NW_004195007.1	1	2	Non_duplicate	2
NW_004195007.1	4147	4154	Non_duplicate	8
NW_004195009.1	1	2190	Non_duplicate	2190
NW_004195009.1	3071	4146	Non_duplicate	1076
NW_004195010.1	1	1370	Non_duplicate	1370
NW_004195010.1	2156	2157	Non_duplicate	2
NW_004195010.1	4095	4141	Non_duplicate	47
NW_004195011.1	1	3863	Non_duplicate	3863
NW_004195011.1	3950	4140	Non_duplicate	191
NW_004195013.1	743	752	Non_duplicate	10
NW_004195014.1	1	4143	Non_duplicate	4143
NW_004195015.1	1	4137	Non_duplicate	4137
NW_004195016.1	2535	2536	Non_duplicate	2
NW_004195016.1	3532	3556	Non_duplicate	25
NW_004195017.1	1	1699	Non_duplicate	1699
NW_004195017.1	2939	4130	Non_duplicate	1192
NW_004195018.1	1	3834	Non_duplicate	3834
NW_004195018.1	4121	4129	Non_duplicate	9
NW_004195020.1	1	4127	Non_duplicate	4127
NW_004195022.1	1	478	Non_duplicate	478
NW_004195022.1	2103	3099	Non_duplicate	997
NW_004195022.1	4123	4124	Non_duplicate	2
NW_004195024.1	465	688	Non_duplicate	224
NW_004195024.1	3800	4116	Non_duplicate	317
NW_004195025.1	1	4122	Non_duplicate	4122
NW_004195026.1	4109	4112	Non_duplicate	4
NW_004195027.1	756	4113	Non_duplicate	3358
NW_004195028.1	4111	4112	Non_duplicate	2
NW_004195029.1	1	5	Non_duplicate	5
NW_004195029.1	456	2384	Non_duplicate	1929
NW_004195029.1	2481	2491	Non_duplicate	11
NW_004195029.1	4107	4109	Non_duplicate	3
NW_004195031.1	1	4098	Non_duplicate	4098
NW_004195032.1	1	170	Non_duplicate	170
NW_004195033.1	1	4098	Non_duplicate	4098
NW_004195035.1	2361	4098	Non_duplicate	1738
NW_004195036.1	1	4096	Non_duplicate	4096
NW_004195037.1	4083	4084	Non_duplicate	2
NW_004195040.1	4078	4084	Non_duplicate	7
NW_004195041.1	1	4076	Non_duplicate	4076
NW_004195042.1	1	26	Non_duplicate	26
NW_004195042.1	160	3996	Non_duplicate	3837
NW_004195043.1	2399	3196	Non_duplicate	798
NW_004195043.1	4068	4072	Non_duplicate	5
NW_004195044.1	757	761	Non_duplicate	5
NW_004195045.1	1	315	Non_duplicate	315
NW_004195045.1	522	1356	Non_duplicate	835
NW_004195045.1	2326	3432	Non_duplicate	1107
NW_004195046.1	1	13	Non_duplicate	13
NW_004195047.1	3029	3030	Non_duplicate	2
NW_004195047.1	4065	4066	Non_duplicate	2
NW_004195051.1	1	1382	Non_duplicate	1382
NW_004195051.1	3047	4055	Non_duplicate	1009
NW_004195052.1	1	1412	Non_duplicate	1412
NW_004195052.1	4047	4049	Non_duplicate	3
NW_004195053.1	1	4049	Non_duplicate	4049
NW_004195055.1	1	4046	Non_duplicate	4046
NW_004195057.1	1	4042	Non_duplicate	4042
NW_004195061.1	1	814	Non_duplicate	814
NW_004195061.1	4036	4047	Non_duplicate	12
NW_004195062.1	3848	4033	Non_duplicate	186
NW_004195063.1	481	3661	Non_duplicate	3181
NW_004195064.1	3416	3717	Non_duplicate	302
NW_004195064.1	4020	4026	Non_duplicate	7
NW_004195065.1	2195	4028	Non_duplicate	1834
NW_004195066.1	1	274	Non_duplicate	274
NW_004195066.1	1066	4031	Non_duplicate	2966
NW_004195067.1	1	730	Non_duplicate	730
NW_004195067.1	1029	1273	Non_duplicate	245
NW_004195067.1	1607	3339	Non_duplicate	1733
NW_004195067.1	3947	4025	Non_duplicate	79
NW_004195068.1	1	15	Non_duplicate	15
NW_004195068.1	1072	1129	Non_duplicate	58
NW_004195068.1	2998	4024	Non_duplicate	1027
NW_004195069.1	1	4023	Non_duplicate	4023
NW_004195070.1	282	1757	Non_duplicate	1476
NW_004195071.1	1448	2733	Non_duplicate	1286
NW_004195071.1	4015	4017	Non_duplicate	3
NW_004195073.1	1	4011	Non_duplicate	4011
NW_004195074.1	1	3590	Non_duplicate	3590
NW_004195074.1	3742	4010	Non_duplicate	269
NW_004195075.1	415	3999	Non_duplicate	3585
NW_004195076.1	244	623	Non_duplicate	380
NW_004195077.1	1	3	Non_duplicate	3
NW_004195077.1	1258	1261	Non_duplicate	4
NW_004195077.1	2802	2803	Non_duplicate	2
NW_004195080.1	1	3989	Non_duplicate	3989
NW_004195082.1	6	2340	Non_duplicate	2335
NW_004195082.1	3267	3983	Non_duplicate	717
NW_004195083.1	1	1649	Non_duplicate	1649
NW_004195083.1	3324	3988	Non_duplicate	665
NW_004195084.1	1	1330	Non_duplicate	1330
NW_004195084.1	2326	3983	Non_duplicate	1658
NW_004195085.1	3218	3545	Non_duplicate	328
NW_004195085.1	3943	3982	Non_duplicate	40
NW_004195086.1	191	745	Non_duplicate	555
NW_004195086.1	1248	3980	Non_duplicate	2733
NW_004195087.1	3961	3979	Non_duplicate	19
NW_004195088.1	1	1009	Non_duplicate	1009
NW_004195088.1	2694	3978	Non_duplicate	1285
NW_004195089.1	1	3978	Non_duplicate	3978
NW_004195090.1	1	3969	Non_duplicate	3969
NW_004195091.1	1	3968	Non_duplicate	3968
NW_004195092.1	712	3965	Non_duplicate	3254
NW_004195093.1	1585	1587	Non_duplicate	3
NW_004195094.1	1	3	Non_duplicate	3
NW_004195094.1	454	3961	Non_duplicate	3508
NW_004195095.1	768	3961	Non_duplicate	3194
NW_004195096.1	177	1946	Non_duplicate	1770
NW_004195096.1	3945	3956	Non_duplicate	12
NW_004195097.1	1	2	Non_duplicate	2
NW_004195097.1	3952	3953	Non_duplicate	2
NW_004195098.1	1	2	Non_duplicate	2
NW_004195098.1	117	3353	Non_duplicate	3237
NW_004195098.1	3952	3953	Non_duplicate	2
NW_004195099.1	1	2	Non_duplicate	2
NW_004195099.1	1462	1466	Non_duplicate	5
NW_004195099.1	3945	3948	Non_duplicate	4
NW_004195101.1	2704	3325	Non_duplicate	622
NW_004195101.1	3636	3944	Non_duplicate	309
NW_004195102.1	3	3943	Non_duplicate	3941
NW_004195103.1	677	3940	Non_duplicate	3264
NW_004195104.1	1	3643	Non_duplicate	3643
NW_004195104.1	3936	3937	Non_duplicate	2
NW_004195105.1	1	3938	Non_duplicate	3938
NW_004195106.1	3	1310	Non_duplicate	1308
NW_004195106.1	1557	1565	Non_duplicate	9
NW_004195106.1	2692	3399	Non_duplicate	708
NW_004195107.1	1	3935	Non_duplicate	3935
NW_004195108.1	1	2402	Non_duplicate	2402
NW_004195108.1	2673	3929	Non_duplicate	1257
NW_004195109.1	269	629	Non_duplicate	361
NW_004195109.1	1656	3929	Non_duplicate	2274
NW_004195110.1	123	3810	Non_duplicate	3688
NW_004195112.1	3212	3924	Non_duplicate	713
NW_004195113.1	1	1541	Non_duplicate	1541
NW_004195113.1	2340	3924	Non_duplicate	1585
NW_004195114.1	3513	3526	Non_duplicate	14
NW_004195114.1	3916	3919	Non_duplicate	4
NW_004195115.1	1	511	Non_duplicate	511
NW_004195115.1	645	3916	Non_duplicate	3272
NW_004195116.1	124	700	Non_duplicate	577
NW_004195116.1	3916	3917	Non_duplicate	2
NW_004195117.1	3	6	Non_duplicate	4
NW_004195117.1	1637	1648	Non_duplicate	12
NW_004195118.1	958	959	Non_duplicate	2
NW_004195118.1	3915	3919	Non_duplicate	5
NW_004195121.1	1	3275	Non_duplicate	3275
NW_004195121.1	3844	3906	Non_duplicate	63
NW_004195122.1	325	329	Non_duplicate	5
NW_004195122.1	1046	3904	Non_duplicate	2859
NW_004195125.1	1	203	Non_duplicate	203
NW_004195125.1	1816	1819	Non_duplicate	4
NW_004195125.1	2805	2806	Non_duplicate	2
NW_004195126.1	1	3900	Non_duplicate	3900
NW_004195127.1	399	3897	Non_duplicate	3499
NW_004195128.1	1	2	Non_duplicate	2
NW_004195128.1	2243	2261	Non_duplicate	19
NW_004195128.1	3804	3893	Non_duplicate	90
NW_004195129.1	1	3892	Non_duplicate	3892
NW_004195132.1	1	3185	Non_duplicate	3185
NW_004195132.1	3209	3887	Non_duplicate	679
NW_004195133.1	1	3884	Non_duplicate	3884
NW_004195134.1	1	930	Non_duplicate	930
NW_004195135.1	1	3883	Non_duplicate	3883
NW_004195136.1	1	17	Non_duplicate	17
NW_004195137.1	3874	3877	Non_duplicate	4
NW_004195138.1	1	261	Non_duplicate	261
NW_004195138.1	745	976	Non_duplicate	232
NW_004195138.1	2724	3874	Non_duplicate	1151
NW_004195139.1	3870	3871	Non_duplicate	2
NW_004195140.1	307	1601	Non_duplicate	1295
NW_004195140.1	2422	3869	Non_duplicate	1448
NW_004195141.1	1673	1754	Non_duplicate	82
NW_004195141.1	2293	3866	Non_duplicate	1574
NW_004195142.1	687	688	Non_duplicate	2
NW_004195143.1	1	3055	Non_duplicate	3055
NW_004195144.1	1	3858	Non_duplicate	3858
NW_004195145.1	3854	3855	Non_duplicate	2
NW_004195146.1	1	2	Non_duplicate	2
NW_004195147.1	1	4	Non_duplicate	4
NW_004195149.1	1	33	Non_duplicate	33
NW_004195149.1	590	3847	Non_duplicate	3258
NW_004195150.1	461	2490	Non_duplicate	2030
NW_004195150.1	2559	3845	Non_duplicate	1287
NW_004195151.1	1	3310	Non_duplicate	3310
NW_004195151.1	3470	3844	Non_duplicate	375
NW_004195155.1	1	3035	Non_duplicate	3035
NW_004195155.1	3114	3838	Non_duplicate	725
NW_004195156.1	1	3837	Non_duplicate	3837
NW_004195157.1	1	3836	Non_duplicate	3836
NW_004195158.1	206	1059	Non_duplicate	854
NW_004195159.1	1	3345	Non_duplicate	3345
NW_004195161.1	1	3109	Non_duplicate	3109
NW_004195162.1	1	2	Non_duplicate	2
NW_004195162.1	770	878	Non_duplicate	109
NW_004195162.1	3829	3830	Non_duplicate	2
NW_004195163.1	1	2	Non_duplicate	2
NW_004195163.1	3146	3476	Non_duplicate	331
NW_004195163.1	3742	3821	Non_duplicate	80
NW_004195164.1	1	729	Non_duplicate	729
NW_004195164.1	2315	3821	Non_duplicate	1507
NW_004195165.1	1	3721	Non_duplicate	3721
NW_004195166.1	3	4	Non_duplicate	2
NW_004195166.1	3789	3819	Non_duplicate	31
NW_004195167.1	1	3	Non_duplicate	3
NW_004195167.1	274	3815	Non_duplicate	3542
NW_004195168.1	1	2561	Non_duplicate	2561
NW_004195169.1	1	3811	Non_duplicate	3811
NW_004195171.1	1	236	Non_duplicate	236
NW_004195172.1	84	1572	Non_duplicate	1489
NW_004195174.1	1	3	Non_duplicate	3
NW_004195174.1	2253	3334	Non_duplicate	1082
NW_004195174.1	3404	3801	Non_duplicate	398
NW_004195175.1	1	3800	Non_duplicate	3800
NW_004195177.1	3	3794	Non_duplicate	3792
NW_004195179.1	1	22	Non_duplicate	22
NW_004195179.1	941	1684	Non_duplicate	744
NW_004195179.1	3793	3797	Non_duplicate	5
NW_004195180.1	511	3790	Non_duplicate	3280
NW_004195181.1	1	3790	Non_duplicate	3790
NW_004195182.1	1	2804	Non_duplicate	2804
NW_004195182.1	2935	3789	Non_duplicate	855
NW_004195183.1	1	3589	Non_duplicate	3589
NW_004195184.1	1	3	Non_duplicate	3
NW_004195185.1	1	2	Non_duplicate	2
NW_004195185.1	733	1385	Non_duplicate	653
NW_004195185.1	2819	2821	Non_duplicate	3
NW_004195185.1	3781	3784	Non_duplicate	4
NW_004195186.1	886	3784	Non_duplicate	2899
NW_004195187.1	1	3216	Non_duplicate	3216
NW_004195187.1	3445	3780	Non_duplicate	336
NW_004195188.1	1	3587	Non_duplicate	3587
NW_004195189.1	1	5	Non_duplicate	5
NW_004195189.1	1009	3784	Non_duplicate	2776
NW_004195190.1	1	3784	Non_duplicate	3784
NW_004195191.1	1	2	Non_duplicate	2
NW_004195191.1	2671	2672	Non_duplicate	2
NW_004195191.1	3774	3775	Non_duplicate	2
NW_004195192.1	1	3774	Non_duplicate	3774
NW_004195193.1	3502	3767	Non_duplicate	266
NW_004195194.1	1	3771	Non_duplicate	3771
NW_004195195.1	1	1154	Non_duplicate	1154
NW_004195195.1	2454	2886	Non_duplicate	433
NW_004195196.1	1	4	Non_duplicate	4
NW_004195196.1	767	770	Non_duplicate	4
NW_004195196.1	3674	3769	Non_duplicate	96
NW_004195197.1	1	833	Non_duplicate	833
NW_004195197.1	3766	3767	Non_duplicate	2
NW_004195198.1	1	4	Non_duplicate	4
NW_004195198.1	3763	3767	Non_duplicate	5
NW_004195199.1	1	3764	Non_duplicate	3764
NW_004195201.1	1	3762	Non_duplicate	3762
NW_004195203.1	1	3755	Non_duplicate	3755
NW_004195205.1	1	3588	Non_duplicate	3588
NW_004195206.1	1	3750	Non_duplicate	3750
NW_004195207.1	1	64	Non_duplicate	64
NW_004195207.1	1951	3750	Non_duplicate	1800
NW_004195208.1	1	3223	Non_duplicate	3223
NW_004195209.1	1	425	Non_duplicate	425
NW_004195210.1	4	3742	Non_duplicate	3739
NW_004195212.1	2545	3733	Non_duplicate	1189
NW_004195213.1	1	3732	Non_duplicate	3732
NW_004195215.1	1	11	Non_duplicate	11
NW_004195215.1	3111	3728	Non_duplicate	618
NW_004195216.1	1	161	Non_duplicate	161
NW_004195216.1	265	541	Non_duplicate	277
NW_004195216.1	611	877	Non_duplicate	267
NW_004195216.1	1172	1589	Non_duplicate	418
NW_004195216.1	1679	2502	Non_duplicate	824
NW_004195216.1	2595	2645	Non_duplicate	51
NW_004195216.1	2790	2833	Non_duplicate	44
NW_004195216.1	2929	2973	Non_duplicate	45
NW_004195216.1	3073	3557	Non_duplicate	485
NW_004195217.1	1	3680	Non_duplicate	3680
NW_004195217.1	3725	3760	Non_duplicate	36
NW_004195218.1	53	3724	Non_duplicate	3672
NW_004195219.1	1	2	Non_duplicate	2
NW_004195220.1	1	3719	Non_duplicate	3719
NW_004195222.1	3717	3718	Non_duplicate	2
NW_004195223.1	771	1799	Non_duplicate	1029
NW_004195223.1	2202	2225	Non_duplicate	24
NW_004195223.1	2610	3212	Non_duplicate	603
NW_004195224.1	1732	3715	Non_duplicate	1984
NW_004195226.1	1	3711	Non_duplicate	3711
NW_004195227.1	1	1471	Non_duplicate	1471
NW_004195228.1	1	4	Non_duplicate	4
NW_004195228.1	1494	3711	Non_duplicate	2218
NW_004195229.1	1	3717	Non_duplicate	3717
NW_004195230.1	1	301	Non_duplicate	301
NW_004195230.1	3708	3709	Non_duplicate	2
NW_004195231.1	1	2	Non_duplicate	2
NW_004195231.1	1299	3703	Non_duplicate	2405
NW_004195233.1	762	763	Non_duplicate	2
NW_004195233.1	3221	3307	Non_duplicate	87
NW_004195233.1	3671	3699	Non_duplicate	29
NW_004195234.1	309	3309	Non_duplicate	3001
NW_004195234.1	3698	3700	Non_duplicate	3
NW_004195235.1	1	3695	Non_duplicate	3695
NW_004195236.1	1	3695	Non_duplicate	3695
NW_004195237.1	1	977	Non_duplicate	977
NW_004195237.1	3692	3693	Non_duplicate	2
NW_004195238.1	1	34	Non_duplicate	34
NW_004195239.1	230	2375	Non_duplicate	2146
NW_004195239.1	2562	3692	Non_duplicate	1131
NW_004195240.1	1	275	Non_duplicate	275
NW_004195240.1	489	1753	Non_duplicate	1265
NW_004195241.1	1	3069	Non_duplicate	3069
NW_004195242.1	1	2870	Non_duplicate	2870
NW_004195243.1	1	3687	Non_duplicate	3687
NW_004195244.1	1	3267	Non_duplicate	3267
NW_004195245.1	3681	3683	Non_duplicate	3
NW_004195246.1	1	3234	Non_duplicate	3234
NW_004195247.1	1	2	Non_duplicate	2
NW_004195247.1	516	3251	Non_duplicate	2736
NW_004195248.1	1	3608	Non_duplicate	3608
NW_004195248.1	3683	3684	Non_duplicate	2
NW_004195249.1	1	2	Non_duplicate	2
NW_004195249.1	638	3678	Non_duplicate	3041
NW_004195250.1	1	3676	Non_duplicate	3676
NW_004195251.1	826	1426	Non_duplicate	601
NW_004195251.1	1967	3675	Non_duplicate	1709
NW_004195253.1	1205	3519	Non_duplicate	2315
NW_004195253.1	3666	3671	Non_duplicate	6
NW_004195254.1	1	3668	Non_duplicate	3668
NW_004195255.1	1	3	Non_duplicate	3
NW_004195255.1	1567	3666	Non_duplicate	2100
NW_004195256.1	1	3660	Non_duplicate	3660
NW_004195258.1	1	2848	Non_duplicate	2848
NW_004195258.1	3093	3578	Non_duplicate	486
NW_004195259.1	344	3663	Non_duplicate	3320
NW_004195260.1	1	3657	Non_duplicate	3657
NW_004195261.1	1	3659	Non_duplicate	3659
NW_004195262.1	1	2	Non_duplicate	2
NW_004195262.1	279	3653	Non_duplicate	3375
NW_004195263.1	1	3	Non_duplicate	3
NW_004195267.1	1	3647	Non_duplicate	3647
NW_004195268.1	1	3537	Non_duplicate	3537
NW_004195268.1	3643	3648	Non_duplicate	6
NW_004195270.1	1108	2046	Non_duplicate	939
NW_004195270.1	2475	2834	Non_duplicate	360
NW_004195270.1	2970	3641	Non_duplicate	672
NW_004195271.1	1	4	Non_duplicate	4
NW_004195271.1	3638	3640	Non_duplicate	3
NW_004195272.1	1	3636	Non_duplicate	3636
NW_004195274.1	1018	3020	Non_duplicate	2003
NW_004195275.1	1	2661	Non_duplicate	2661
NW_004195275.1	3629	3632	Non_duplicate	4
NW_004195277.1	434	3628	Non_duplicate	3195
NW_004195278.1	3268	3631	Non_duplicate	364
NW_004195279.1	1	3142	Non_duplicate	3142
NW_004195279.1	3280	3285	Non_duplicate	6
NW_004195280.1	1	77	Non_duplicate	77
NW_004195280.1	154	3628	Non_duplicate	3475
NW_004195281.1	1	899	Non_duplicate	899
NW_004195281.1	2671	3075	Non_duplicate	405
NW_004195282.1	1	3	Non_duplicate	3
NW_004195282.1	1010	1605	Non_duplicate	596
NW_004195283.1	1	2	Non_duplicate	2
NW_004195283.1	169	203	Non_duplicate	35
NW_004195284.1	1	3626	Non_duplicate	3626
NW_004195287.1	3616	3619	Non_duplicate	4
NW_004195288.1	1	4	Non_duplicate	4
NW_004195288.1	1712	3618	Non_duplicate	1907
NW_004195289.1	2	334	Non_duplicate	333
NW_004195291.1	1	634	Non_duplicate	634
NW_004195291.1	1830	1852	Non_duplicate	23
NW_004195291.1	2502	3616	Non_duplicate	1115
NW_004195292.1	4	3615	Non_duplicate	3612
NW_004195293.1	3614	3615	Non_duplicate	2
NW_004195294.1	1	6	Non_duplicate	6
NW_004195294.1	3608	3609	Non_duplicate	2
NW_004195296.1	1	3608	Non_duplicate	3608
NW_004195298.1	1	3606	Non_duplicate	3606
NW_004195300.1	1	2	Non_duplicate	2
NW_004195300.1	786	3605	Non_duplicate	2820
NW_004195301.1	1	3	Non_duplicate	3
NW_004195301.1	2258	3600	Non_duplicate	1343
NW_004195302.1	1438	1447	Non_duplicate	10
NW_004195303.1	1	3157	Non_duplicate	3157
NW_004195303.1	3286	3305	Non_duplicate	20
NW_004195305.1	1	3587	Non_duplicate	3587
NW_004195306.1	1	3587	Non_duplicate	3587
NW_004195307.1	1	3266	Non_duplicate	3266
NW_004195308.1	2504	3582	Non_duplicate	1079
NW_004195309.1	815	3582	Non_duplicate	2768
NW_004195313.1	3	1039	Non_duplicate	1037
NW_004195318.1	1	3	Non_duplicate	3
NW_004195318.1	2395	3566	Non_duplicate	1172
NW_004195319.1	64	3565	Non_duplicate	3502
NW_004195320.1	1	356	Non_duplicate	356
NW_004195320.1	427	2073	Non_duplicate	1647
NW_004195320.1	2167	3392	Non_duplicate	1226
NW_004195321.1	1	2	Non_duplicate	2
NW_004195321.1	404	3561	Non_duplicate	3158
NW_004195323.1	1	500	Non_duplicate	500
NW_004195324.1	1	3556	Non_duplicate	3556
NW_004195328.1	1	2787	Non_duplicate	2787
NW_004195328.1	3541	3542	Non_duplicate	2
NW_004195329.1	1	653	Non_duplicate	653
NW_004195329.1	2461	3540	Non_duplicate	1080
NW_004195330.1	1	3369	Non_duplicate	3369
NW_004195330.1	3536	3537	Non_duplicate	2
NW_004195332.1	706	3092	Non_duplicate	2387
NW_004195333.1	1	3533	Non_duplicate	3533
NW_004195334.1	246	485	Non_duplicate	240
NW_004195335.1	1	3528	Non_duplicate	3528
NW_004195336.1	3174	3528	Non_duplicate	355
NW_004195337.1	3525	3527	Non_duplicate	3
NW_004195338.1	1	3527	Non_duplicate	3527
NW_004195340.1	3434	3522	Non_duplicate	89
NW_004195341.1	1	3522	Non_duplicate	3522
NW_004195342.1	1	3520	Non_duplicate	3520
NW_004195343.1	1	2113	Non_duplicate	2113
NW_004195343.1	3518	3519	Non_duplicate	2
NW_004195344.1	1	751	Non_duplicate	751
NW_004195344.1	937	3518	Non_duplicate	2582
NW_004195345.1	2542	3097	Non_duplicate	556
NW_004195345.1	3516	3517	Non_duplicate	2
NW_004195347.1	1	2	Non_duplicate	2
NW_004195347.1	1758	1763	Non_duplicate	6
NW_004195350.1	1	3514	Non_duplicate	3514
NW_004195351.1	1	3513	Non_duplicate	3513
NW_004195352.1	1	3512	Non_duplicate	3512
NW_004195353.1	1	3512	Non_duplicate	3512
NW_004195356.1	105	211	Non_duplicate	107
NW_004195356.1	421	3509	Non_duplicate	3089
NW_004195358.1	769	3308	Non_duplicate	2540
NW_004195359.1	1	3500	Non_duplicate	3500
NW_004195360.1	3500	3501	Non_duplicate	2
NW_004195361.1	1046	2787	Non_duplicate	1742
NW_004195362.1	3496	3502	Non_duplicate	7
NW_004195363.1	3494	3496	Non_duplicate	3
NW_004195364.1	2	2517	Non_duplicate	2516
NW_004195365.1	385	3492	Non_duplicate	3108
NW_004195368.1	839	1624	Non_duplicate	786
NW_004195368.1	3484	3485	Non_duplicate	2
NW_004195370.1	1	1499	Non_duplicate	1499
NW_004195370.1	2284	3285	Non_duplicate	1002
NW_004195370.1	3482	3484	Non_duplicate	3
NW_004195372.1	1	3475	Non_duplicate	3475
NW_004195373.1	652	3473	Non_duplicate	2822
NW_004195374.1	1	3	Non_duplicate	3
NW_004195374.1	534	3471	Non_duplicate	2938
NW_004195376.1	1	14	Non_duplicate	14
NW_004195376.1	1158	3466	Non_duplicate	2309
NW_004195377.1	1	3364	Non_duplicate	3364
NW_004195377.1	3458	3461	Non_duplicate	4
NW_004195378.1	1	3460	Non_duplicate	3460
NW_004195379.1	470	3459	Non_duplicate	2990
NW_004195380.1	3386	3457	Non_duplicate	72
NW_004195381.1	1	3458	Non_duplicate	3458
NW_004195383.1	1	2	Non_duplicate	2
NW_004195384.1	3449	3452	Non_duplicate	4
NW_004195385.1	2014	3449	Non_duplicate	1436
NW_004195386.1	1	3449	Non_duplicate	3449
NW_004195388.1	3446	3447	Non_duplicate	2
NW_004195389.1	1	2	Non_duplicate	2
NW_004195389.1	3437	3444	Non_duplicate	8
NW_004195391.1	1	3441	Non_duplicate	3441
NW_004195392.1	1247	1442	Non_duplicate	196
NW_004195392.1	3419	3439	Non_duplicate	21
NW_004195399.1	1	3	Non_duplicate	3
NW_004195399.1	136	3432	Non_duplicate	3297
NW_004195400.1	2	3432	Non_duplicate	3431
NW_004195401.1	1	3432	Non_duplicate	3432
NW_004195402.1	1	898	Non_duplicate	898
NW_004195402.1	2608	3431	Non_duplicate	824
NW_004195403.1	1	3429	Non_duplicate	3429
NW_004195407.1	1119	3427	Non_duplicate	2309
NW_004195408.1	1	523	Non_duplicate	523
NW_004195408.1	873	874	Non_duplicate	2
NW_004195409.1	1	424	Non_duplicate	424
NW_004195409.1	567	3423	Non_duplicate	2857
NW_004195410.1	3423	3424	Non_duplicate	2
NW_004195411.1	1	3423	Non_duplicate	3423
NW_004195412.1	3415	3416	Non_duplicate	2
NW_004195414.1	1	3416	Non_duplicate	3416
NW_004195415.1	1202	3416	Non_duplicate	2215
NW_004195416.1	1	3335	Non_duplicate	3335
NW_004195416.1	3410	3413	Non_duplicate	4
NW_004195417.1	1	1586	Non_duplicate	1586
NW_004195417.1	2472	3413	Non_duplicate	942
NW_004195418.1	3	3411	Non_duplicate	3409
NW_004195419.1	1	2840	Non_duplicate	2840
NW_004195419.1	2994	3409	Non_duplicate	416
NW_004195420.1	3407	3410	Non_duplicate	4
NW_004195421.1	226	1038	Non_duplicate	813
NW_004195421.1	1283	3116	Non_duplicate	1834
NW_004195422.1	179	3402	Non_duplicate	3224
NW_004195423.1	1	3408	Non_duplicate	3408
NW_004195425.1	1	4	Non_duplicate	4
NW_004195426.1	539	700	Non_duplicate	162
NW_004195426.1	2439	3138	Non_duplicate	700
NW_004195426.1	3308	3406	Non_duplicate	99
NW_004195428.1	1	3401	Non_duplicate	3401
NW_004195429.1	2577	2579	Non_duplicate	3
NW_004195429.1	3398	3402	Non_duplicate	5
NW_004195430.1	1	3047	Non_duplicate	3047
NW_004195431.1	775	3411	Non_duplicate	2637
NW_004195432.1	1	3115	Non_duplicate	3115
NW_004195432.1	3396	3397	Non_duplicate	2
NW_004195433.1	1	2	Non_duplicate	2
NW_004195433.1	633	679	Non_duplicate	47
NW_004195433.1	3392	3394	Non_duplicate	3
NW_004195435.1	3396	3397	Non_duplicate	2
NW_004195436.1	1	1753	Non_duplicate	1753
NW_004195436.1	1822	3392	Non_duplicate	1571
NW_004195437.1	1	3008	Non_duplicate	3008
NW_004195437.1	3390	3398	Non_duplicate	9
NW_004195439.1	2409	3381	Non_duplicate	973
NW_004195440.1	1	3381	Non_duplicate	3381
NW_004195441.1	1	3379	Non_duplicate	3379
NW_004195442.1	1	3381	Non_duplicate	3381
NW_004195443.1	1	3374	Non_duplicate	3374
NW_004195445.1	2208	3369	Non_duplicate	1162
NW_004195446.1	62	3304	Non_duplicate	3243
NW_004195446.1	3418	3423	Non_duplicate	6
NW_004195447.1	1	2	Non_duplicate	2
NW_004195447.1	54	2795	Non_duplicate	2742
NW_004195449.1	3225	3360	Non_duplicate	136
NW_004195451.1	4	3356	Non_duplicate	3353
NW_004195452.1	1	32	Non_duplicate	32
NW_004195452.1	478	757	Non_duplicate	280
NW_004195452.1	1808	2925	Non_duplicate	1118
NW_004195454.1	1	798	Non_duplicate	798
NW_004195454.1	2813	3356	Non_duplicate	544
NW_004195455.1	1	2	Non_duplicate	2
NW_004195455.1	111	3342	Non_duplicate	3232
NW_004195456.1	2	2915	Non_duplicate	2914
NW_004195456.1	2991	3350	Non_duplicate	360
NW_004195457.1	1	3349	Non_duplicate	3349
NW_004195458.1	1	442	Non_duplicate	442
NW_004195458.1	3347	3348	Non_duplicate	2
NW_004195459.1	1	3346	Non_duplicate	3346
NW_004195462.1	435	3348	Non_duplicate	2914
NW_004195465.1	1	2411	Non_duplicate	2411
NW_004195465.1	3341	3344	Non_duplicate	4
NW_004195466.1	1	1860	Non_duplicate	1860
NW_004195466.1	1940	3342	Non_duplicate	1403
NW_004195467.1	1	3339	Non_duplicate	3339
NW_004195468.1	3334	3336	Non_duplicate	3
NW_004195469.1	1	3227	Non_duplicate	3227
NW_004195470.1	1	3246	Non_duplicate	3246
NW_004195473.1	1	3330	Non_duplicate	3330
NW_004195476.1	1	3244	Non_duplicate	3244
NW_004195476.1	3328	3330	Non_duplicate	3
NW_004195477.1	1	3326	Non_duplicate	3326
NW_004195478.1	1643	3326	Non_duplicate	1684
NW_004195479.1	2944	3326	Non_duplicate	383
NW_004195480.1	2015	3323	Non_duplicate	1309
NW_004195481.1	1	2891	Non_duplicate	2891
NW_004195481.1	3089	3322	Non_duplicate	234
NW_004195482.1	1	4	Non_duplicate	4
NW_004195483.1	1	3136	Non_duplicate	3136
NW_004195483.1	3316	3317	Non_duplicate	2
NW_004195485.1	2693	2699	Non_duplicate	7
NW_004195486.1	7	2244	Non_duplicate	2238
NW_004195489.1	1	3304	Non_duplicate	3304
NW_004195492.1	533	943	Non_duplicate	411
NW_004195494.1	1	3293	Non_duplicate	3293
NW_004195495.1	1	2	Non_duplicate	2
NW_004195496.1	1	3	Non_duplicate	3
NW_004195496.1	939	978	Non_duplicate	40
NW_004195496.1	1548	1610	Non_duplicate	63
NW_004195496.1	3285	3287	Non_duplicate	3
NW_004195497.1	505	1141	Non_duplicate	637
NW_004195497.1	3286	3287	Non_duplicate	2
NW_004195498.1	1	3289	Non_duplicate	3289
NW_004195499.1	3284	3285	Non_duplicate	2
NW_004195500.1	3284	3285	Non_duplicate	2
NW_004195501.1	1	3282	Non_duplicate	3282
NW_004195502.1	1	3280	Non_duplicate	3280
NW_004195504.1	1	1041	Non_duplicate	1041
NW_004195504.1	3277	3278	Non_duplicate	2
NW_004195505.1	1	4	Non_duplicate	4
NW_004195505.1	1294	1295	Non_duplicate	2
NW_004195506.1	1	3277	Non_duplicate	3277
NW_004195507.1	1	3284	Non_duplicate	3284
NW_004195508.1	1	3276	Non_duplicate	3276
NW_004195509.1	1	1865	Non_duplicate	1865
NW_004195509.1	1984	3273	Non_duplicate	1290
NW_004195510.1	1	3272	Non_duplicate	3272
NW_004195512.1	564	3167	Non_duplicate	2604
NW_004195512.1	3270	3271	Non_duplicate	2
NW_004195513.1	1	3270	Non_duplicate	3270
NW_004195516.1	1	3268	Non_duplicate	3268
NW_004195518.1	1	3265	Non_duplicate	3265
NW_004195519.1	1	3264	Non_duplicate	3264
NW_004195520.1	1	3263	Non_duplicate	3263
NW_004195521.1	3262	3263	Non_duplicate	2
NW_004195522.1	683	767	Non_duplicate	85
NW_004195522.1	815	887	Non_duplicate	73
NW_004195522.1	1014	1138	Non_duplicate	125
NW_004195522.1	1338	1428	Non_duplicate	91
NW_004195522.1	2224	2339	Non_duplicate	116
NW_004195522.1	2518	2520	Non_duplicate	3
NW_004195522.1	2791	2848	Non_duplicate	58
NW_004195522.1	3021	3256	Non_duplicate	236
NW_004195523.1	1	3257	Non_duplicate	3257
NW_004195524.1	1	2	Non_duplicate	2
NW_004195524.1	257	578	Non_duplicate	322
NW_004195524.1	651	1421	Non_duplicate	771
NW_004195526.1	1	3249	Non_duplicate	3249
NW_004195527.1	987	3073	Non_duplicate	2087
NW_004195527.1	3246	3247	Non_duplicate	2
NW_004195528.1	1	3246	Non_duplicate	3246
NW_004195529.1	700	3245	Non_duplicate	2546
NW_004195530.1	1	3245	Non_duplicate	3245
NW_004195531.1	1	3244	Non_duplicate	3244
NW_004195532.1	1	69	Non_duplicate	69
NW_004195532.1	1053	3244	Non_duplicate	2192
NW_004195534.1	1	31	Non_duplicate	31
NW_004195534.1	547	3242	Non_duplicate	2696
NW_004195535.1	1	3241	Non_duplicate	3241
NW_004195537.1	1	3236	Non_duplicate	3236
NW_004195539.1	1	3236	Non_duplicate	3236
NW_004195540.1	1	3234	Non_duplicate	3234
NW_004195541.1	1	1145	Non_duplicate	1145
NW_004195541.1	2141	3234	Non_duplicate	1094
NW_004195542.1	1	3233	Non_duplicate	3233
NW_004195543.1	3226	3229	Non_duplicate	4
NW_004195545.1	1380	1540	Non_duplicate	161
NW_004195546.1	1	3227	Non_duplicate	3227
NW_004195548.1	3218	3223	Non_duplicate	6
NW_004195549.1	1	2406	Non_duplicate	2406
NW_004195549.1	2552	3222	Non_duplicate	671
NW_004195550.1	2953	3222	Non_duplicate	270
NW_004195551.1	1	820	Non_duplicate	820
NW_004195553.1	1921	3217	Non_duplicate	1297
NW_004195554.1	1	3214	Non_duplicate	3214
NW_004195555.1	1	2969	Non_duplicate	2969
NW_004195556.1	1	1088	Non_duplicate	1088
NW_004195556.1	3209	3212	Non_duplicate	4
NW_004195558.1	1	2	Non_duplicate	2
NW_004195558.1	2897	3212	Non_duplicate	316
NW_004195559.1	1	2	Non_duplicate	2
NW_004195559.1	3209	3212	Non_duplicate	4
NW_004195561.1	1	2306	Non_duplicate	2306
NW_004195561.1	3207	3209	Non_duplicate	3
NW_004195564.1	2167	3104	Non_duplicate	938
NW_004195565.1	1	3206	Non_duplicate	3206
NW_004195566.1	1	2653	Non_duplicate	2653
NW_004195566.1	3203	3207	Non_duplicate	5
NW_004195569.1	1	3202	Non_duplicate	3202
NW_004195572.1	1	84	Non_duplicate	84
NW_004195572.1	167	168	Non_duplicate	2
NW_004195572.1	270	1803	Non_duplicate	1534
NW_004195572.1	2335	3197	Non_duplicate	863
NW_004195573.1	1	3198	Non_duplicate	3198
NW_004195574.1	260	3195	Non_duplicate	2936
NW_004195575.1	1	1485	Non_duplicate	1485
NW_004195575.1	1752	2943	Non_duplicate	1192
NW_004195576.1	1	3194	Non_duplicate	3194
NW_004195578.1	1	3197	Non_duplicate	3197
NW_004195579.1	1	3192	Non_duplicate	3192
NW_004195580.1	6	2882	Non_duplicate	2877
NW_004195581.1	1	3114	Non_duplicate	3114
NW_004195581.1	3191	3194	Non_duplicate	4
NW_004195582.1	1	2540	Non_duplicate	2540
NW_004195582.1	3054	3187	Non_duplicate	134
NW_004195583.1	3	2959	Non_duplicate	2957
NW_004195583.1	2990	3185	Non_duplicate	196
NW_004195584.1	3186	3187	Non_duplicate	2
NW_004195585.1	1	2	Non_duplicate	2
NW_004195585.1	3092	3185	Non_duplicate	94
NW_004195586.1	1	3183	Non_duplicate	3183
NW_004195587.1	1	3182	Non_duplicate	3182
NW_004195588.1	3177	3180	Non_duplicate	4
NW_004195589.1	1	5	Non_duplicate	5
NW_004195589.1	833	835	Non_duplicate	3
NW_004195589.1	1991	1992	Non_duplicate	2
NW_004195589.1	2283	3182	Non_duplicate	900
NW_004195590.1	3176	3178	Non_duplicate	3
NW_004195592.1	1	3178	Non_duplicate	3178
NW_004195593.1	1	2825	Non_duplicate	2825
NW_004195593.1	3176	3178	Non_duplicate	3
NW_004195594.1	1	3	Non_duplicate	3
NW_004195596.1	1	2798	Non_duplicate	2798
NW_004195596.1	3173	3174	Non_duplicate	2
NW_004195598.1	1	3	Non_duplicate	3
NW_004195598.1	3167	3168	Non_duplicate	2
NW_004195599.1	1	2662	Non_duplicate	2662
NW_004195599.1	3165	3170	Non_duplicate	6
NW_004195600.1	6	3165	Non_duplicate	3160
NW_004195601.1	1	3023	Non_duplicate	3023
NW_004195601.1	3155	3161	Non_duplicate	7
NW_004195602.1	1	3161	Non_duplicate	3161
NW_004195603.1	2016	3160	Non_duplicate	1145
NW_004195604.1	1	3159	Non_duplicate	3159
NW_004195605.1	574	3159	Non_duplicate	2586
NW_004195606.1	1	3158	Non_duplicate	3158
NW_004195607.1	3145	3154	Non_duplicate	10
NW_004195609.1	3012	3156	Non_duplicate	145
NW_004195612.1	1	3151	Non_duplicate	3151
NW_004195613.1	1892	2650	Non_duplicate	759
NW_004195613.1	2891	3149	Non_duplicate	259
NW_004195615.1	1	1797	Non_duplicate	1797
NW_004195615.1	3025	3150	Non_duplicate	126
NW_004195616.1	1056	3148	Non_duplicate	2093
NW_004195617.1	1	3	Non_duplicate	3
NW_004195617.1	2324	3145	Non_duplicate	822
NW_004195618.1	3142	3143	Non_duplicate	2
NW_004195619.1	1	1798	Non_duplicate	1798
NW_004195620.1	1	3141	Non_duplicate	3141
NW_004195621.1	2549	3138	Non_duplicate	590
NW_004195622.1	3	3134	Non_duplicate	3132
NW_004195623.1	3134	3135	Non_duplicate	2
NW_004195624.1	626	2352	Non_duplicate	1727
NW_004195624.1	3097	3134	Non_duplicate	38
NW_004195625.1	1	3134	Non_duplicate	3134
NW_004195626.1	3	3134	Non_duplicate	3132
NW_004195628.1	1	2	Non_duplicate	2
NW_004195628.1	1151	2330	Non_duplicate	1180
NW_004195629.1	1	4	Non_duplicate	4
NW_004195629.1	3132	3133	Non_duplicate	2
NW_004195631.1	1	671	Non_duplicate	671
NW_004195631.1	802	2421	Non_duplicate	1620
NW_004195631.1	2494	3130	Non_duplicate	637
NW_004195632.1	1	3049	Non_duplicate	3049
NW_004195634.1	1	3126	Non_duplicate	3126
NW_004195635.1	448	1854	Non_duplicate	1407
NW_004195636.1	1	3122	Non_duplicate	3122
NW_004195637.1	3110	3122	Non_duplicate	13
NW_004195638.1	1	790	Non_duplicate	790
NW_004195638.1	1210	3123	Non_duplicate	1914
NW_004195639.1	1	2891	Non_duplicate	2891
NW_004195640.1	3121	3122	Non_duplicate	2
NW_004195641.1	1	3118	Non_duplicate	3118
NW_004195642.1	1	2	Non_duplicate	2
NW_004195642.1	229	2950	Non_duplicate	2722
NW_004195642.1	3112	3118	Non_duplicate	7
NW_004195643.1	2917	3117	Non_duplicate	201
NW_004195645.1	1	2	Non_duplicate	2
NW_004195646.1	1	2432	Non_duplicate	2432
NW_004195647.1	1	2	Non_duplicate	2
NW_004195647.1	3115	3116	Non_duplicate	2
NW_004195648.1	2	3113	Non_duplicate	3112
NW_004195649.1	704	3111	Non_duplicate	2408
NW_004195650.1	1	974	Non_duplicate	974
NW_004195651.1	1	3114	Non_duplicate	3114
NW_004195652.1	1	3102	Non_duplicate	3102
NW_004195654.1	1	2	Non_duplicate	2
NW_004195654.1	299	1868	Non_duplicate	1570
NW_004195655.1	1	3100	Non_duplicate	3100
NW_004195656.1	1	2832	Non_duplicate	2832
NW_004195656.1	2968	3101	Non_duplicate	134
NW_004195658.1	505	3034	Non_duplicate	2530
NW_004195658.1	3098	3105	Non_duplicate	8
NW_004195659.1	1	3098	Non_duplicate	3098
NW_004195660.1	1	3095	Non_duplicate	3095
NW_004195661.1	1	5	Non_duplicate	5
NW_004195661.1	1630	3093	Non_duplicate	1464
NW_004195663.1	809	2986	Non_duplicate	2178
NW_004195663.1	3084	3092	Non_duplicate	9
NW_004195664.1	1	430	Non_duplicate	430
NW_004195665.1	1	3091	Non_duplicate	3091
NW_004195668.1	1	3091	Non_duplicate	3091
NW_004195669.1	163	2659	Non_duplicate	2497
NW_004195670.1	1	3091	Non_duplicate	3091
NW_004195671.1	1	4	Non_duplicate	4
NW_004195672.1	1	3084	Non_duplicate	3084
NW_004195673.1	1798	3083	Non_duplicate	1286
NW_004195674.1	1235	3082	Non_duplicate	1848
NW_004195675.1	1	3080	Non_duplicate	3080
NW_004195676.1	1	3079	Non_duplicate	3079
NW_004195677.1	1	2630	Non_duplicate	2630
NW_004195678.1	1	3078	Non_duplicate	3078
NW_004195680.1	915	3072	Non_duplicate	2158
NW_004195682.1	1	2	Non_duplicate	2
NW_004195684.1	1	3064	Non_duplicate	3064
NW_004195685.1	1	3062	Non_duplicate	3062
NW_004195687.1	1	1785	Non_duplicate	1785
NW_004195687.1	1991	3062	Non_duplicate	1072
NW_004195688.1	1	3061	Non_duplicate	3061
NW_004195689.1	1888	2462	Non_duplicate	575
NW_004195690.1	1	3057	Non_duplicate	3057
NW_004195691.1	3	3055	Non_duplicate	3053
NW_004195692.1	1	3	Non_duplicate	3
NW_004195692.1	319	3056	Non_duplicate	2738
NW_004195693.1	1	3	Non_duplicate	3
NW_004195694.1	72	1932	Non_duplicate	1861
NW_004195694.1	2598	3056	Non_duplicate	459
NW_004195695.1	1	781	Non_duplicate	781
NW_004195696.1	1	3054	Non_duplicate	3054
NW_004195697.1	1	3055	Non_duplicate	3055
NW_004195698.1	1	2	Non_duplicate	2
NW_004195698.1	3048	3050	Non_duplicate	3
NW_004195701.1	2	3049	Non_duplicate	3048
NW_004195703.1	1	3046	Non_duplicate	3046
NW_004195704.1	1	67	Non_duplicate	67
NW_004195706.1	2512	2864	Non_duplicate	353
NW_004195707.1	1	4	Non_duplicate	4
NW_004195707.1	647	3045	Non_duplicate	2399
NW_004195708.1	1	3	Non_duplicate	3
NW_004195708.1	3044	3046	Non_duplicate	3
NW_004195709.1	1	1528	Non_duplicate	1528
NW_004195709.1	1998	3045	Non_duplicate	1048
NW_004195710.1	1	2	Non_duplicate	2
NW_004195711.1	2	2857	Non_duplicate	2856
NW_004195713.1	1	2	Non_duplicate	2
NW_004195713.1	2064	3042	Non_duplicate	979
NW_004195714.1	1	76	Non_duplicate	76
NW_004195714.1	1174	1847	Non_duplicate	674
NW_004195715.1	1	2	Non_duplicate	2
NW_004195715.1	2855	3040	Non_duplicate	186
NW_004195716.1	1	1267	Non_duplicate	1267
NW_004195716.1	3037	3038	Non_duplicate	2
NW_004195717.1	1	677	Non_duplicate	677
NW_004195717.1	1010	1013	Non_duplicate	4
NW_004195717.1	2032	3038	Non_duplicate	1007
NW_004195718.1	1	1095	Non_duplicate	1095
NW_004195718.1	1292	3036	Non_duplicate	1745
NW_004195719.1	1	3034	Non_duplicate	3034
NW_004195720.1	3034	3035	Non_duplicate	2
NW_004195721.1	1	3033	Non_duplicate	3033
NW_004195722.1	128	1140	Non_duplicate	1013
NW_004195722.1	1373	2533	Non_duplicate	1161
NW_004195722.1	2692	3032	Non_duplicate	341
NW_004195723.1	1	3024	Non_duplicate	3024
NW_004195724.1	1	2999	Non_duplicate	2999
NW_004195725.1	1	955	Non_duplicate	955
NW_004195725.1	2265	3026	Non_duplicate	762
NW_004195726.1	1	3026	Non_duplicate	3026
NW_004195727.1	1	3025	Non_duplicate	3025
NW_004195728.1	1	1232	Non_duplicate	1232
NW_004195728.1	1421	1599	Non_duplicate	179
NW_004195728.1	2267	2698	Non_duplicate	432
NW_004195728.1	2973	3024	Non_duplicate	52
NW_004195729.1	1	3023	Non_duplicate	3023
NW_004195730.1	1	1136	Non_duplicate	1136
NW_004195730.1	1974	3022	Non_duplicate	1049
NW_004195731.1	1	18	Non_duplicate	18
NW_004195731.1	2304	3032	Non_duplicate	729
NW_004195732.1	1	455	Non_duplicate	455
NW_004195732.1	531	714	Non_duplicate	184
NW_004195732.1	1020	1149	Non_duplicate	130
NW_004195732.1	1339	3020	Non_duplicate	1682
NW_004195733.1	1	2750	Non_duplicate	2750
NW_004195733.1	2971	3018	Non_duplicate	48
NW_004195734.1	1	1138	Non_duplicate	1138
NW_004195737.1	1	641	Non_duplicate	641
NW_004195739.1	1	2908	Non_duplicate	2908
NW_004195740.1	1	3011	Non_duplicate	3011
NW_004195741.1	1	1801	Non_duplicate	1801
NW_004195741.1	2954	3011	Non_duplicate	58
NW_004195743.1	7	3006	Non_duplicate	3000
NW_004195744.1	1	599	Non_duplicate	599
NW_004195744.1	2478	3010	Non_duplicate	533
NW_004195745.1	1	3008	Non_duplicate	3008
NW_004195746.1	1	1705	Non_duplicate	1705
NW_004195746.1	2243	3008	Non_duplicate	766
NW_004195747.1	1	734	Non_duplicate	734
NW_004195748.1	1702	3006	Non_duplicate	1305
NW_004195749.1	1	3003	Non_duplicate	3003
NW_004195750.1	1	3003	Non_duplicate	3003
NW_004195751.1	1	3	Non_duplicate	3
NW_004195751.1	2320	3008	Non_duplicate	689
NW_004195753.1	1	2997	Non_duplicate	2997
NW_004195754.1	1475	2996	Non_duplicate	1522
NW_004195755.1	2993	2994	Non_duplicate	2
NW_004195756.1	1507	2704	Non_duplicate	1198
NW_004195756.1	2967	2994	Non_duplicate	28
NW_004195757.1	1	1965	Non_duplicate	1965
NW_004195757.1	2669	2779	Non_duplicate	111
NW_004195757.1	2933	2992	Non_duplicate	60
NW_004195758.1	1	2991	Non_duplicate	2991
NW_004195759.1	1	2990	Non_duplicate	2990
NW_004195760.1	1	2989	Non_duplicate	2989
NW_004195763.1	1	2726	Non_duplicate	2726
NW_004195765.1	1	2797	Non_duplicate	2797
NW_004195765.1	2896	2981	Non_duplicate	86
NW_004195767.1	1	2	Non_duplicate	2
NW_004195768.1	1	2	Non_duplicate	2
NW_004195768.1	565	2980	Non_duplicate	2416
NW_004195769.1	2978	2979	Non_duplicate	2
NW_004195771.1	1	2	Non_duplicate	2
NW_004195772.1	1	3	Non_duplicate	3
NW_004195773.1	1	2975	Non_duplicate	2975
NW_004195774.1	1	2973	Non_duplicate	2973
NW_004195775.1	1	1149	Non_duplicate	1149
NW_004195776.1	1	2970	Non_duplicate	2970
NW_004195778.1	644	1099	Non_duplicate	456
NW_004195778.1	1197	1448	Non_duplicate	252
NW_004195780.1	1	2965	Non_duplicate	2965
NW_004195781.1	1	2	Non_duplicate	2
NW_004195781.1	1658	2963	Non_duplicate	1306
NW_004195782.1	1	2962	Non_duplicate	2962
NW_004195784.1	1	2961	Non_duplicate	2961
NW_004195785.1	1281	2960	Non_duplicate	1680
NW_004195786.1	1	2959	Non_duplicate	2959
NW_004195787.1	1	1923	Non_duplicate	1923
NW_004195787.1	2438	2471	Non_duplicate	34
NW_004195787.1	2762	2960	Non_duplicate	199
NW_004195789.1	1040	2958	Non_duplicate	1919
NW_004195790.1	1	99	Non_duplicate	99
NW_004195790.1	805	941	Non_duplicate	137
NW_004195790.1	1051	2501	Non_duplicate	1451
NW_004195791.1	1	2957	Non_duplicate	2957
NW_004195792.1	73	2954	Non_duplicate	2882
NW_004195793.1	1	2	Non_duplicate	2
NW_004195793.1	2953	2954	Non_duplicate	2
NW_004195794.1	1873	2566	Non_duplicate	694
NW_004195795.1	430	2952	Non_duplicate	2523
NW_004195796.1	1	24	Non_duplicate	24
NW_004195796.1	171	2380	Non_duplicate	2210
NW_004195796.1	2948	2950	Non_duplicate	3
NW_004195797.1	1	2949	Non_duplicate	2949
NW_004195799.1	165	298	Non_duplicate	134
NW_004195799.1	390	490	Non_duplicate	101
NW_004195799.1	612	623	Non_duplicate	12
NW_004195799.1	784	790	Non_duplicate	7
NW_004195799.1	841	933	Non_duplicate	93
NW_004195799.1	1006	1111	Non_duplicate	106
NW_004195799.1	1190	1355	Non_duplicate	166
NW_004195799.1	1582	1656	Non_duplicate	75
NW_004195799.1	2023	2045	Non_duplicate	23
NW_004195799.1	2248	2268	Non_duplicate	21
NW_004195799.1	2377	2537	Non_duplicate	161
NW_004195799.1	2673	2797	Non_duplicate	125
NW_004195800.1	1	2659	Non_duplicate	2659
NW_004195800.1	2847	2952	Non_duplicate	106
NW_004195801.1	1	410	Non_duplicate	410
NW_004195801.1	1039	2946	Non_duplicate	1908
NW_004195802.1	1	2944	Non_duplicate	2944
NW_004195803.1	1	2	Non_duplicate	2
NW_004195804.1	10	2939	Non_duplicate	2930
NW_004195805.1	1	2938	Non_duplicate	2938
NW_004195807.1	1156	2941	Non_duplicate	1786
NW_004195809.1	1	2203	Non_duplicate	2203
NW_004195809.1	2436	2937	Non_duplicate	502
NW_004195810.1	1	5	Non_duplicate	5
NW_004195810.1	323	1474	Non_duplicate	1152
NW_004195810.1	2537	2937	Non_duplicate	401
NW_004195811.1	2933	2934	Non_duplicate	2
NW_004195813.1	2070	2592	Non_duplicate	523
NW_004195813.1	2657	2930	Non_duplicate	274
NW_004195814.1	1	2930	Non_duplicate	2930
NW_004195816.1	1	2929	Non_duplicate	2929
NW_004195817.1	1	2929	Non_duplicate	2929
NW_004195818.1	2394	2928	Non_duplicate	535
NW_004195819.1	1	2927	Non_duplicate	2927
NW_004195820.1	1	2358	Non_duplicate	2358
NW_004195821.1	1	3	Non_duplicate	3
NW_004195822.1	1	2924	Non_duplicate	2924
NW_004195823.1	1427	2922	Non_duplicate	1496
NW_004195824.1	1	2921	Non_duplicate	2921
NW_004195825.1	1	2921	Non_duplicate	2921
NW_004195826.1	19	2180	Non_duplicate	2162
NW_004195827.1	2	2335	Non_duplicate	2334
NW_004195827.1	2538	2920	Non_duplicate	383
NW_004195828.1	1	13	Non_duplicate	13
NW_004195829.1	1	2919	Non_duplicate	2919
NW_004195830.1	1	2917	Non_duplicate	2917
NW_004195831.1	1	4	Non_duplicate	4
NW_004195831.1	541	2917	Non_duplicate	2377
NW_004195832.1	1	1656	Non_duplicate	1656
NW_004195833.1	1	2913	Non_duplicate	2913
NW_004195834.1	1	2955	Non_duplicate	2955
NW_004195835.1	45	2912	Non_duplicate	2868
NW_004195836.1	1	2910	Non_duplicate	2910
NW_004195837.1	1	735	Non_duplicate	735
NW_004195837.1	825	2832	Non_duplicate	2008
NW_004195837.1	2904	2905	Non_duplicate	2
NW_004195838.1	1	2910	Non_duplicate	2910
NW_004195839.1	1	2517	Non_duplicate	2517
NW_004195840.1	1	2904	Non_duplicate	2904
NW_004195842.1	1	1268	Non_duplicate	1268
NW_004195844.1	2906	2907	Non_duplicate	2
NW_004195845.1	1717	2103	Non_duplicate	387
NW_004195845.1	2294	2379	Non_duplicate	86
NW_004195846.1	2904	2906	Non_duplicate	3
NW_004195847.1	1	2909	Non_duplicate	2909
NW_004195848.1	1	2903	Non_duplicate	2903
NW_004195849.1	1	435	Non_duplicate	435
NW_004195850.1	2901	2903	Non_duplicate	3
NW_004195851.1	1	2760	Non_duplicate	2760
NW_004195852.1	1	2746	Non_duplicate	2746
NW_004195852.1	2896	2899	Non_duplicate	4
NW_004195853.1	1	1002	Non_duplicate	1002
NW_004195853.1	1097	1213	Non_duplicate	117
NW_004195853.1	2299	2595	Non_duplicate	297
NW_004195854.1	1	2	Non_duplicate	2
NW_004195854.1	1316	1319	Non_duplicate	4
NW_004195854.1	2894	2897	Non_duplicate	4
NW_004195855.1	1	1036	Non_duplicate	1036
NW_004195855.1	2874	2891	Non_duplicate	18
NW_004195856.1	1	2888	Non_duplicate	2888
NW_004195857.1	1	788	Non_duplicate	788
NW_004195857.1	881	2884	Non_duplicate	2004
NW_004195859.1	1	2	Non_duplicate	2
NW_004195860.1	1	2886	Non_duplicate	2886
NW_004195861.1	2886	2887	Non_duplicate	2
NW_004195862.1	1	2201	Non_duplicate	2201
NW_004195862.1	2326	2885	Non_duplicate	560
NW_004195863.1	1	2771	Non_duplicate	2771
NW_004195863.1	2835	2891	Non_duplicate	57
NW_004195864.1	1	2885	Non_duplicate	2885
NW_004195865.1	1422	1907	Non_duplicate	486
NW_004195865.1	2884	2885	Non_duplicate	2
NW_004195866.1	1	2530	Non_duplicate	2530
NW_004195867.1	2	2884	Non_duplicate	2883
NW_004195868.1	1	3	Non_duplicate	3
NW_004195869.1	1	2877	Non_duplicate	2877
NW_004195870.1	1862	2876	Non_duplicate	1015
NW_004195871.1	1	1872	Non_duplicate	1872
NW_004195871.1	2063	2086	Non_duplicate	24
NW_004195872.1	1	3	Non_duplicate	3
NW_004195874.1	507	1656	Non_duplicate	1150
NW_004195874.1	2873	2874	Non_duplicate	2
NW_004195875.1	1548	2871	Non_duplicate	1324
NW_004195877.1	1	2867	Non_duplicate	2867
NW_004195880.1	1	274	Non_duplicate	274
NW_004195880.1	338	2865	Non_duplicate	2528
NW_004195882.1	1	1816	Non_duplicate	1816
NW_004195882.1	1966	2720	Non_duplicate	755
NW_004195882.1	2842	2865	Non_duplicate	24
NW_004195883.1	1	2866	Non_duplicate	2866
NW_004195884.1	1	2868	Non_duplicate	2868
NW_004195885.1	955	2856	Non_duplicate	1902
NW_004195886.1	1	2273	Non_duplicate	2273
NW_004195888.1	1	2862	Non_duplicate	2862
NW_004195890.1	2728	2860	Non_duplicate	133
NW_004195891.1	1	2708	Non_duplicate	2708
NW_004195891.1	2855	2861	Non_duplicate	7
NW_004195894.1	1	2443	Non_duplicate	2443
NW_004195895.1	940	1665	Non_duplicate	726
NW_004195895.1	2404	2854	Non_duplicate	451
NW_004195896.1	1	2307	Non_duplicate	2307
NW_004195896.1	2853	2854	Non_duplicate	2
NW_004195897.1	1	2341	Non_duplicate	2341
NW_004195897.1	2467	2852	Non_duplicate	386
NW_004195898.1	1	2853	Non_duplicate	2853
NW_004195900.1	1	1459	Non_duplicate	1459
NW_004195901.1	1	2	Non_duplicate	2
NW_004195901.1	1443	2643	Non_duplicate	1201
NW_004195901.1	2848	2850	Non_duplicate	3
NW_004195902.1	1	2847	Non_duplicate	2847
NW_004195903.1	1	2847	Non_duplicate	2847
NW_004195904.1	1233	2846	Non_duplicate	1614
NW_004195905.1	1	152	Non_duplicate	152
NW_004195905.1	314	645	Non_duplicate	332
NW_004195905.1	840	1185	Non_duplicate	346
NW_004195905.1	1319	1463	Non_duplicate	145
NW_004195905.1	1549	1677	Non_duplicate	129
NW_004195905.1	1798	1921	Non_duplicate	124
NW_004195905.1	2009	2075	Non_duplicate	67
NW_004195905.1	2248	2328	Non_duplicate	81
NW_004195905.1	2443	2847	Non_duplicate	405
NW_004195906.1	1	2843	Non_duplicate	2843
NW_004195907.1	1	2840	Non_duplicate	2840
NW_004195908.1	1	5	Non_duplicate	5
NW_004195908.1	1120	2847	Non_duplicate	1728
NW_004195909.1	813	2837	Non_duplicate	2025
NW_004195910.1	1	9	Non_duplicate	9
NW_004195910.1	528	2837	Non_duplicate	2310
NW_004195911.1	267	2837	Non_duplicate	2571
NW_004195912.1	1	2837	Non_duplicate	2837
NW_004195914.1	1	2836	Non_duplicate	2836
NW_004195915.1	1	2301	Non_duplicate	2301
NW_004195916.1	1	2589	Non_duplicate	2589
NW_004195917.1	2776	2821	Non_duplicate	46
NW_004195918.1	1	2834	Non_duplicate	2834
NW_004195920.1	1	1777	Non_duplicate	1777
NW_004195922.1	1	2830	Non_duplicate	2830
NW_004195923.1	1	2826	Non_duplicate	2826
NW_004195924.1	1	2	Non_duplicate	2
NW_004195924.1	2825	2827	Non_duplicate	3
NW_004195925.1	1	2	Non_duplicate	2
NW_004195925.1	1602	1974	Non_duplicate	373
NW_004195925.1	2811	2827	Non_duplicate	17
NW_004195926.1	753	2497	Non_duplicate	1745
NW_004195926.1	2821	2826	Non_duplicate	6
NW_004195928.1	2820	2822	Non_duplicate	3
NW_004195929.1	2821	2822	Non_duplicate	2
NW_004195930.1	1	2822	Non_duplicate	2822
NW_004195931.1	275	2821	Non_duplicate	2547
NW_004195934.1	120	1596	Non_duplicate	1477
NW_004195934.1	1764	2517	Non_duplicate	754
NW_004195934.1	2736	2819	Non_duplicate	84
NW_004195935.1	1	2818	Non_duplicate	2818
NW_004195937.1	1	1205	Non_duplicate	1205
NW_004195937.1	1279	2817	Non_duplicate	1539
NW_004195938.1	1	2818	Non_duplicate	2818
NW_004195939.1	1	2598	Non_duplicate	2598
NW_004195940.1	1	4	Non_duplicate	4
NW_004195940.1	2600	2815	Non_duplicate	216
NW_004195941.1	1005	1016	Non_duplicate	12
NW_004195943.1	2434	2814	Non_duplicate	381
NW_004195944.1	1	7	Non_duplicate	7
NW_004195944.1	111	2813	Non_duplicate	2703
NW_004195945.1	1	2813	Non_duplicate	2813
NW_004195946.1	1	2814	Non_duplicate	2814
NW_004195947.1	1	813	Non_duplicate	813
NW_004195947.1	1737	2430	Non_duplicate	694
NW_004195948.1	1	1730	Non_duplicate	1730
NW_004195948.1	1814	2812	Non_duplicate	999
NW_004195949.1	1	317	Non_duplicate	317
NW_004195949.1	401	2711	Non_duplicate	2311
NW_004195949.1	2810	2811	Non_duplicate	2
NW_004195950.1	123	124	Non_duplicate	2
NW_004195951.1	1	24	Non_duplicate	24
NW_004195951.1	1708	2440	Non_duplicate	733
NW_004195952.1	587	2808	Non_duplicate	2222
NW_004195953.1	698	2807	Non_duplicate	2110
NW_004195954.1	180	2438	Non_duplicate	2259
NW_004195955.1	1	2810	Non_duplicate	2810
NW_004195957.1	1	2805	Non_duplicate	2805
NW_004195958.1	1	2688	Non_duplicate	2688
NW_004195958.1	2804	2810	Non_duplicate	7
NW_004195959.1	1	132	Non_duplicate	132
NW_004195962.1	1	2800	Non_duplicate	2800
NW_004195963.1	1	2801	Non_duplicate	2801
NW_004195964.1	1	2800	Non_duplicate	2800
NW_004195966.1	2796	2799	Non_duplicate	4
NW_004195967.1	1	2797	Non_duplicate	2797
NW_004195968.1	477	2797	Non_duplicate	2321
NW_004195969.1	1	2795	Non_duplicate	2795
NW_004195971.1	1	2796	Non_duplicate	2796
NW_004195972.1	2751	2793	Non_duplicate	43
NW_004195974.1	1	845	Non_duplicate	845
NW_004195974.1	922	2793	Non_duplicate	1872
NW_004195975.1	1	2	Non_duplicate	2
NW_004195977.1	81	227	Non_duplicate	147
NW_004195977.1	244	635	Non_duplicate	392
NW_004195977.1	671	791	Non_duplicate	121
NW_004195977.1	879	902	Non_duplicate	24
NW_004195977.1	1536	1867	Non_duplicate	332
NW_004195977.1	2394	2508	Non_duplicate	115
NW_004195978.1	1	2792	Non_duplicate	2792
NW_004195979.1	1559	2632	Non_duplicate	1074
NW_004195981.1	1	2562	Non_duplicate	2562
NW_004195984.1	551	2212	Non_duplicate	1662
NW_004195985.1	2123	2164	Non_duplicate	42
NW_004195987.1	1	2787	Non_duplicate	2787
NW_004195988.1	2476	2599	Non_duplicate	124
NW_004195988.1	2785	2786	Non_duplicate	2
NW_004195989.1	1	2787	Non_duplicate	2787
NW_004195990.1	1	2786	Non_duplicate	2786
NW_004195991.1	1	2785	Non_duplicate	2785
NW_004195992.1	1	2786	Non_duplicate	2786
NW_004195993.1	2781	2785	Non_duplicate	5
NW_004195994.1	1734	1756	Non_duplicate	23
NW_004195995.1	1	2	Non_duplicate	2
NW_004195995.1	2781	2782	Non_duplicate	2
NW_004195996.1	1	2	Non_duplicate	2
NW_004195996.1	2781	2784	Non_duplicate	4
NW_004195998.1	1	2779	Non_duplicate	2779
NW_004195999.1	1	2778	Non_duplicate	2778
NW_004196003.1	1	2775	Non_duplicate	2775
NW_004196005.1	1	2774	Non_duplicate	2774
NW_004196006.1	1	2712	Non_duplicate	2712
NW_004196008.1	1799	2773	Non_duplicate	975
NW_004196009.1	661	2771	Non_duplicate	2111
NW_004196010.1	849	2490	Non_duplicate	1642
NW_004196012.1	1	516	Non_duplicate	516
NW_004196014.1	1	2767	Non_duplicate	2767
NW_004196015.1	1	2302	Non_duplicate	2302
NW_004196015.1	2726	2765	Non_duplicate	40
NW_004196016.1	1	2	Non_duplicate	2
NW_004196016.1	1487	2765	Non_duplicate	1279
NW_004196017.1	1	2764	Non_duplicate	2764
NW_004196018.1	1	2	Non_duplicate	2
NW_004196018.1	261	2764	Non_duplicate	2504
NW_004196019.1	254	2763	Non_duplicate	2510
NW_004196020.1	1	2761	Non_duplicate	2761
NW_004196021.1	1	2759	Non_duplicate	2759
NW_004196022.1	1	124	Non_duplicate	124
NW_004196022.1	1053	2758	Non_duplicate	1706
NW_004196023.1	677	2454	Non_duplicate	1778
NW_004196024.1	1	2757	Non_duplicate	2757
NW_004196025.1	1	3	Non_duplicate	3
NW_004196026.1	1	2756	Non_duplicate	2756
NW_004196028.1	1	5	Non_duplicate	5
NW_004196029.1	1	1903	Non_duplicate	1903
NW_004196029.1	1967	2754	Non_duplicate	788
NW_004196030.1	1	2456	Non_duplicate	2456
NW_004196030.1	2606	2753	Non_duplicate	148
NW_004196031.1	1	29	Non_duplicate	29
NW_004196031.1	185	2180	Non_duplicate	1996
NW_004196032.1	1	2753	Non_duplicate	2753
NW_004196033.1	1	1927	Non_duplicate	1927
NW_004196033.1	2250	2752	Non_duplicate	503
NW_004196034.1	1	2750	Non_duplicate	2750
NW_004196036.1	782	1314	Non_duplicate	533
NW_004196037.1	2309	2750	Non_duplicate	442
NW_004196038.1	1	2631	Non_duplicate	2631
NW_004196039.1	1	2747	Non_duplicate	2747
NW_004196040.1	1310	2744	Non_duplicate	1435
NW_004196041.1	1	2744	Non_duplicate	2744
NW_004196042.1	1	4	Non_duplicate	4
NW_004196042.1	565	2743	Non_duplicate	2179
NW_004196043.1	1	2239	Non_duplicate	2239
NW_004196043.1	2437	2747	Non_duplicate	311
NW_004196044.1	1	2101	Non_duplicate	2101
NW_004196044.1	2348	2617	Non_duplicate	270
NW_004196045.1	1	2742	Non_duplicate	2742
NW_004196046.1	1	2	Non_duplicate	2
NW_004196046.1	1633	2467	Non_duplicate	835
NW_004196046.1	2737	2740	Non_duplicate	4
NW_004196047.1	190	191	Non_duplicate	2
NW_004196047.1	384	2741	Non_duplicate	2358
NW_004196048.1	1	2737	Non_duplicate	2737
NW_004196049.1	1	2338	Non_duplicate	2338
NW_004196050.1	1	2733	Non_duplicate	2733
NW_004196051.1	1	2325	Non_duplicate	2325
NW_004196051.1	2733	2734	Non_duplicate	2
NW_004196052.1	168	2731	Non_duplicate	2564
NW_004196053.1	1	2617	Non_duplicate	2617
NW_004196053.1	2723	2733	Non_duplicate	11
NW_004196054.1	1	2212	Non_duplicate	2212
NW_004196054.1	2729	2731	Non_duplicate	3
NW_004196056.1	1	1922	Non_duplicate	1922
NW_004196056.1	2728	2730	Non_duplicate	3
NW_004196058.1	1	2727	Non_duplicate	2727
NW_004196059.1	2722	2727	Non_duplicate	6
NW_004196061.1	2719	2725	Non_duplicate	7
NW_004196062.1	1	437	Non_duplicate	437
NW_004196062.1	1850	2538	Non_duplicate	689
NW_004196064.1	1	2	Non_duplicate	2
NW_004196065.1	930	2723	Non_duplicate	1794
NW_004196068.1	1	2722	Non_duplicate	2722
NW_004196070.1	1	2	Non_duplicate	2
NW_004196071.1	1	2229	Non_duplicate	2229
NW_004196073.1	1	2717	Non_duplicate	2717
NW_004196074.1	1	77	Non_duplicate	77
NW_004196074.1	2716	2717	Non_duplicate	2
NW_004196076.1	1	2602	Non_duplicate	2602
NW_004196077.1	1	1920	Non_duplicate	1920
NW_004196077.1	2203	2714	Non_duplicate	512
NW_004196080.1	1	2713	Non_duplicate	2713
NW_004196081.1	2705	2711	Non_duplicate	7
NW_004196082.1	1	3	Non_duplicate	3
NW_004196082.1	2542	2710	Non_duplicate	169
NW_004196083.1	1	2710	Non_duplicate	2710
NW_004196084.1	2709	2710	Non_duplicate	2
NW_004196085.1	1	2621	Non_duplicate	2621
NW_004196085.1	2711	2714	Non_duplicate	4
NW_004196086.1	1	2377	Non_duplicate	2377
NW_004196086.1	2505	2709	Non_duplicate	205
NW_004196087.1	1	276	Non_duplicate	276
NW_004196087.1	419	2708	Non_duplicate	2290
NW_004196088.1	563	2707	Non_duplicate	2145
NW_004196089.1	1	487	Non_duplicate	487
NW_004196089.1	754	1278	Non_duplicate	525
NW_004196090.1	1	2706	Non_duplicate	2706
NW_004196091.1	1	2705	Non_duplicate	2705
NW_004196092.1	1601	2706	Non_duplicate	1106
NW_004196094.1	2698	2704	Non_duplicate	7
NW_004196095.1	2569	2703	Non_duplicate	135
NW_004196096.1	1040	2170	Non_duplicate	1131
NW_004196096.1	2408	2419	Non_duplicate	12
NW_004196096.1	2697	2702	Non_duplicate	6
NW_004196097.1	1	2701	Non_duplicate	2701
NW_004196098.1	1	884	Non_duplicate	884
NW_004196098.1	2425	2701	Non_duplicate	277
NW_004196099.1	1	2699	Non_duplicate	2699
NW_004196100.1	1	2	Non_duplicate	2
NW_004196100.1	2147	2429	Non_duplicate	283
NW_004196101.1	1	2102	Non_duplicate	2102
NW_004196101.1	2188	2450	Non_duplicate	263
NW_004196104.1	1	145	Non_duplicate	145
NW_004196104.1	1517	2249	Non_duplicate	733
NW_004196106.1	9	2696	Non_duplicate	2688
NW_004196107.1	1100	2696	Non_duplicate	1597
NW_004196109.1	1	2695	Non_duplicate	2695
NW_004196110.1	2694	2695	Non_duplicate	2
NW_004196113.1	1	2696	Non_duplicate	2696
NW_004196114.1	1	2411	Non_duplicate	2411
NW_004196114.1	2664	2691	Non_duplicate	28
NW_004196116.1	632	1462	Non_duplicate	831
NW_004196117.1	1	3	Non_duplicate	3
NW_004196118.1	1	2687	Non_duplicate	2687
NW_004196119.1	1	500	Non_duplicate	500
NW_004196120.1	1	2688	Non_duplicate	2688
NW_004196121.1	1	2495	Non_duplicate	2495
NW_004196121.1	2674	2686	Non_duplicate	13
NW_004196123.1	1	2686	Non_duplicate	2686
NW_004196124.1	248	2685	Non_duplicate	2438
NW_004196125.1	85	2685	Non_duplicate	2601
NW_004196126.1	1	2684	Non_duplicate	2684
NW_004196127.1	1	2684	Non_duplicate	2684
NW_004196129.1	1	2682	Non_duplicate	2682
NW_004196130.1	1	3	Non_duplicate	3
NW_004196130.1	156	808	Non_duplicate	653
NW_004196130.1	900	2681	Non_duplicate	1782
NW_004196131.1	2680	2681	Non_duplicate	2
NW_004196132.1	1	2679	Non_duplicate	2679
NW_004196133.1	2257	2678	Non_duplicate	422
NW_004196134.1	1	2677	Non_duplicate	2677
NW_004196135.1	1	2673	Non_duplicate	2673
NW_004196136.1	1	2672	Non_duplicate	2672
NW_004196137.1	2670	2671	Non_duplicate	2
NW_004196138.1	1	155	Non_duplicate	155
NW_004196139.1	1501	2674	Non_duplicate	1174
NW_004196140.1	1	2669	Non_duplicate	2669
NW_004196141.1	1	2669	Non_duplicate	2669
NW_004196142.1	344	2668	Non_duplicate	2325
NW_004196143.1	1	2666	Non_duplicate	2666
NW_004196144.1	1	6	Non_duplicate	6
NW_004196144.1	164	2666	Non_duplicate	2503
NW_004196146.1	252	2663	Non_duplicate	2412
NW_004196148.1	1	2590	Non_duplicate	2590
NW_004196149.1	1198	2661	Non_duplicate	1464
NW_004196150.1	2658	2661	Non_duplicate	4
NW_004196151.1	272	2660	Non_duplicate	2389
NW_004196153.1	1	2659	Non_duplicate	2659
NW_004196154.1	1	2656	Non_duplicate	2656
NW_004196155.1	1	2656	Non_duplicate	2656
NW_004196156.1	1	2655	Non_duplicate	2655
NW_004196157.1	350	2655	Non_duplicate	2306
NW_004196158.1	1	2654	Non_duplicate	2654
NW_004196160.1	311	2653	Non_duplicate	2343
NW_004196161.1	1	2651	Non_duplicate	2651
NW_004196165.1	1	2648	Non_duplicate	2648
NW_004196166.1	1	1306	Non_duplicate	1306
NW_004196166.1	1503	2642	Non_duplicate	1140
NW_004196168.1	1828	2645	Non_duplicate	818
NW_004196170.1	1	3	Non_duplicate	3
NW_004196170.1	1855	2644	Non_duplicate	790
NW_004196171.1	2	2643	Non_duplicate	2642
NW_004196172.1	1	499	Non_duplicate	499
NW_004196173.1	1	2641	Non_duplicate	2641
NW_004196174.1	1	1062	Non_duplicate	1062
NW_004196177.1	1	2638	Non_duplicate	2638
NW_004196178.1	1	2495	Non_duplicate	2495
NW_004196181.1	1	1147	Non_duplicate	1147
NW_004196182.1	1	1115	Non_duplicate	1115
NW_004196182.1	1205	1615	Non_duplicate	411
NW_004196183.1	1	8	Non_duplicate	8
NW_004196183.1	132	2637	Non_duplicate	2506
NW_004196184.1	2636	2637	Non_duplicate	2
NW_004196187.1	440	2636	Non_duplicate	2197
NW_004196188.1	1	7	Non_duplicate	7
NW_004196188.1	177	179	Non_duplicate	3
NW_004196188.1	372	2633	Non_duplicate	2262
NW_004196189.1	1	2631	Non_duplicate	2631
NW_004196192.1	1	3	Non_duplicate	3
NW_004196193.1	1	2432	Non_duplicate	2432
NW_004196195.1	1	694	Non_duplicate	694
NW_004196196.1	1	1410	Non_duplicate	1410
NW_004196196.1	1576	2630	Non_duplicate	1055
NW_004196197.1	1	2629	Non_duplicate	2629
NW_004196198.1	1	2627	Non_duplicate	2627
NW_004196200.1	1	4	Non_duplicate	4
NW_004196200.1	2621	2624	Non_duplicate	4
NW_004196201.1	1	2623	Non_duplicate	2623
NW_004196202.1	2623	2625	Non_duplicate	3
NW_004196204.1	1	2	Non_duplicate	2
NW_004196204.1	2619	2621	Non_duplicate	3
NW_004196205.1	3	2621	Non_duplicate	2619
NW_004196206.1	1	2621	Non_duplicate	2621
NW_004196208.1	1	2	Non_duplicate	2
NW_004196209.1	1	2616	Non_duplicate	2616
NW_004196210.1	1	2618	Non_duplicate	2618
NW_004196211.1	226	262	Non_duplicate	37
NW_004196212.1	1	2616	Non_duplicate	2616
NW_004196213.1	1464	2615	Non_duplicate	1152
NW_004196214.1	1	3	Non_duplicate	3
NW_004196215.1	349	729	Non_duplicate	381
NW_004196215.1	806	2615	Non_duplicate	1810
NW_004196216.1	1	2615	Non_duplicate	2615
NW_004196217.1	1	2614	Non_duplicate	2614
NW_004196218.1	1	2614	Non_duplicate	2614
NW_004196222.1	1397	1511	Non_duplicate	115
NW_004196222.1	1580	2117	Non_duplicate	538
NW_004196222.1	2233	2463	Non_duplicate	231
NW_004196224.1	1	2	Non_duplicate	2
NW_004196224.1	1322	1423	Non_duplicate	102
NW_004196224.1	1787	2617	Non_duplicate	831
NW_004196225.1	1	2610	Non_duplicate	2610
NW_004196226.1	1	2604	Non_duplicate	2604
NW_004196227.1	1	2609	Non_duplicate	2609
NW_004196228.1	2600	2608	Non_duplicate	9
NW_004196229.1	1	1420	Non_duplicate	1420
NW_004196229.1	2406	2608	Non_duplicate	203
NW_004196230.1	1	2608	Non_duplicate	2608
NW_004196231.1	485	2306	Non_duplicate	1822
NW_004196231.1	2603	2607	Non_duplicate	5
NW_004196235.1	938	2607	Non_duplicate	1670
NW_004196236.1	1	2	Non_duplicate	2
NW_004196237.1	1	2604	Non_duplicate	2604
NW_004196239.1	2601	2602	Non_duplicate	2
NW_004196240.1	2601	2602	Non_duplicate	2
NW_004196241.1	1	2601	Non_duplicate	2601
NW_004196242.1	148	2602	Non_duplicate	2455
NW_004196243.1	1	34	Non_duplicate	34
NW_004196245.1	4	2599	Non_duplicate	2596
NW_004196247.1	1	2599	Non_duplicate	2599
NW_004196250.1	1	2	Non_duplicate	2
NW_004196250.1	2596	2597	Non_duplicate	2
NW_004196251.1	1	2495	Non_duplicate	2495
NW_004196251.1	2594	2596	Non_duplicate	3
NW_004196252.1	1	2	Non_duplicate	2
NW_004196253.1	2595	2596	Non_duplicate	2
NW_004196255.1	1	2596	Non_duplicate	2596
NW_004196256.1	2595	2596	Non_duplicate	2
NW_004196257.1	1	205	Non_duplicate	205
NW_004196257.1	347	2594	Non_duplicate	2248
NW_004196258.1	1	2	Non_duplicate	2
NW_004196258.1	2594	2595	Non_duplicate	2
NW_004196259.1	1	4	Non_duplicate	4
NW_004196259.1	862	1556	Non_duplicate	695
NW_004196259.1	2589	2593	Non_duplicate	5
NW_004196260.1	1	2386	Non_duplicate	2386
NW_004196261.1	1	2332	Non_duplicate	2332
NW_004196261.1	2591	2592	Non_duplicate	2
NW_004196262.1	1	1041	Non_duplicate	1041
NW_004196262.1	1303	1997	Non_duplicate	695
NW_004196262.1	2166	2589	Non_duplicate	424
NW_004196263.1	1	7	Non_duplicate	7
NW_004196263.1	210	211	Non_duplicate	2
NW_004196264.1	1	2585	Non_duplicate	2585
NW_004196265.1	1	2588	Non_duplicate	2588
NW_004196266.1	2580	2586	Non_duplicate	7
NW_004196267.1	2586	2587	Non_duplicate	2
NW_004196268.1	1	2585	Non_duplicate	2585
NW_004196269.1	4	2587	Non_duplicate	2584
NW_004196271.1	1	95	Non_duplicate	95
NW_004196272.1	2582	2585	Non_duplicate	4
NW_004196273.1	1	2197	Non_duplicate	2197
NW_004196273.1	2399	2585	Non_duplicate	187
NW_004196275.1	1	2582	Non_duplicate	2582
NW_004196276.1	1	2581	Non_duplicate	2581
NW_004196279.1	1	2578	Non_duplicate	2578
NW_004196281.1	1	797	Non_duplicate	797
NW_004196281.1	1708	2577	Non_duplicate	870
NW_004196282.1	1	2	Non_duplicate	2
NW_004196282.1	755	2577	Non_duplicate	1823
NW_004196283.1	1	2429	Non_duplicate	2429
NW_004196284.1	311	2314	Non_duplicate	2004
NW_004196284.1	2575	2576	Non_duplicate	2
NW_004196285.1	1	2576	Non_duplicate	2576
NW_004196286.1	2573	2575	Non_duplicate	3
NW_004196287.1	1	2342	Non_duplicate	2342
NW_004196288.1	3	2481	Non_duplicate	2479
NW_004196288.1	2573	2575	Non_duplicate	3
NW_004196289.1	1	2572	Non_duplicate	2572
NW_004196290.1	1	765	Non_duplicate	765
NW_004196290.1	2568	2569	Non_duplicate	2
NW_004196291.1	110	2569	Non_duplicate	2460
NW_004196292.1	1	2568	Non_duplicate	2568
NW_004196293.1	1	2569	Non_duplicate	2569
NW_004196294.1	1	2568	Non_duplicate	2568
NW_004196295.1	1	1117	Non_duplicate	1117
NW_004196296.1	1	2463	Non_duplicate	2463
NW_004196296.1	2565	2567	Non_duplicate	3
NW_004196297.1	1	2	Non_duplicate	2
NW_004196298.1	1	2564	Non_duplicate	2564
NW_004196299.1	1	2564	Non_duplicate	2564
NW_004196300.1	1	3	Non_duplicate	3
NW_004196300.1	2481	2564	Non_duplicate	84
NW_004196301.1	1	2449	Non_duplicate	2449
NW_004196301.1	2480	2486	Non_duplicate	7
NW_004196301.1	2565	2566	Non_duplicate	2
NW_004196302.1	1	7	Non_duplicate	7
NW_004196302.1	1095	2564	Non_duplicate	1470
NW_004196303.1	1	2563	Non_duplicate	2563
NW_004196304.1	1	2564	Non_duplicate	2564
NW_004196305.1	1627	2363	Non_duplicate	737
NW_004196305.1	2562	2563	Non_duplicate	2
NW_004196306.1	102	2559	Non_duplicate	2458
NW_004196307.1	1	1451	Non_duplicate	1451
NW_004196307.1	1609	2474	Non_duplicate	866
NW_004196307.1	2560	2561	Non_duplicate	2
NW_004196308.1	1	1617	Non_duplicate	1617
NW_004196308.1	1828	2560	Non_duplicate	733
NW_004196310.1	1	4	Non_duplicate	4
NW_004196311.1	2559	2575	Non_duplicate	17
NW_004196312.1	1986	2557	Non_duplicate	572
NW_004196313.1	1	2556	Non_duplicate	2556
NW_004196314.1	793	2557	Non_duplicate	1765
NW_004196315.1	1	2555	Non_duplicate	2555
NW_004196316.1	1	252	Non_duplicate	252
NW_004196316.1	2552	2554	Non_duplicate	3
NW_004196318.1	1	2555	Non_duplicate	2555
NW_004196319.1	1	701	Non_duplicate	701
NW_004196319.1	1509	2554	Non_duplicate	1046
NW_004196320.1	1	2552	Non_duplicate	2552
NW_004196321.1	1	2172	Non_duplicate	2172
NW_004196321.1	2550	2551	Non_duplicate	2
NW_004196322.1	216	2050	Non_duplicate	1835
NW_004196322.1	2550	2552	Non_duplicate	3
NW_004196323.1	1	2550	Non_duplicate	2550
NW_004196324.1	1	2	Non_duplicate	2
NW_004196324.1	1803	2550	Non_duplicate	748
NW_004196325.1	1	2550	Non_duplicate	2550
NW_004196326.1	1	2463	Non_duplicate	2463
NW_004196327.1	1	2549	Non_duplicate	2549
NW_004196328.1	1	2548	Non_duplicate	2548
NW_004196329.1	2	2548	Non_duplicate	2547
NW_004196330.1	1	2338	Non_duplicate	2338
NW_004196332.1	1	2547	Non_duplicate	2547
NW_004196333.1	1	2548	Non_duplicate	2548
NW_004196334.1	1	126	Non_duplicate	126
NW_004196334.1	519	2231	Non_duplicate	1713
NW_004196334.1	2545	2546	Non_duplicate	2
NW_004196335.1	1	2	Non_duplicate	2
NW_004196335.1	170	2546	Non_duplicate	2377
NW_004196336.1	1	2258	Non_duplicate	2258
NW_004196336.1	2543	2544	Non_duplicate	2
NW_004196337.1	1	2544	Non_duplicate	2544
NW_004196338.1	1	2540	Non_duplicate	2540
NW_004196339.1	2359	2362	Non_duplicate	4
NW_004196339.1	2459	2539	Non_duplicate	81
NW_004196340.1	1	1001	Non_duplicate	1001
NW_004196340.1	2443	2540	Non_duplicate	98
NW_004196341.1	5	2539	Non_duplicate	2535
NW_004196343.1	1	2539	Non_duplicate	2539
NW_004196344.1	1	2538	Non_duplicate	2538
NW_004196345.1	1	2539	Non_duplicate	2539
NW_004196346.1	1	2537	Non_duplicate	2537
NW_004196347.1	1	2537	Non_duplicate	2537
NW_004196348.1	1	2	Non_duplicate	2
NW_004196348.1	1190	2536	Non_duplicate	1347
NW_004196349.1	1	1893	Non_duplicate	1893
NW_004196350.1	1	2535	Non_duplicate	2535
NW_004196351.1	1	1363	Non_duplicate	1363
NW_004196354.1	1	3	Non_duplicate	3
NW_004196355.1	1	2044	Non_duplicate	2044
NW_004196356.1	2530	2532	Non_duplicate	3
NW_004196358.1	1	2531	Non_duplicate	2531
NW_004196359.1	1	2530	Non_duplicate	2530
NW_004196360.1	1	2535	Non_duplicate	2535
NW_004196361.1	1	2	Non_duplicate	2
NW_004196363.1	1	2528	Non_duplicate	2528
NW_004196364.1	1	2529	Non_duplicate	2529
NW_004196365.1	259	2526	Non_duplicate	2268
NW_004196366.1	285	350	Non_duplicate	66
NW_004196366.1	394	487	Non_duplicate	94
NW_004196366.1	1836	2077	Non_duplicate	242
NW_004196366.1	2201	2233	Non_duplicate	33
NW_004196367.1	1	3	Non_duplicate	3
NW_004196367.1	710	2523	Non_duplicate	1814
NW_004196368.1	1	2523	Non_duplicate	2523
NW_004196369.1	2522	2524	Non_duplicate	3
NW_004196370.1	1515	2522	Non_duplicate	1008
NW_004196371.1	1	395	Non_duplicate	395
NW_004196371.1	929	2522	Non_duplicate	1594
NW_004196372.1	1164	2357	Non_duplicate	1194
NW_004196372.1	2498	2528	Non_duplicate	31
NW_004196373.1	1	2520	Non_duplicate	2520
NW_004196374.1	1	1137	Non_duplicate	1137
NW_004196374.1	1229	2519	Non_duplicate	1291
NW_004196377.1	1	2517	Non_duplicate	2517
NW_004196378.1	1	2311	Non_duplicate	2311
NW_004196378.1	2515	2518	Non_duplicate	4
NW_004196379.1	2516	2517	Non_duplicate	2
NW_004196380.1	177	179	Non_duplicate	3
NW_004196380.1	612	946	Non_duplicate	335
NW_004196380.1	1111	1519	Non_duplicate	409
NW_004196380.1	2034	2515	Non_duplicate	482
NW_004196382.1	1	2	Non_duplicate	2
NW_004196383.1	2513	2514	Non_duplicate	2
NW_004196384.1	1	1949	Non_duplicate	1949
NW_004196385.1	1	2513	Non_duplicate	2513
NW_004196386.1	349	2513	Non_duplicate	2165
NW_004196387.1	1	2512	Non_duplicate	2512
NW_004196388.1	1	2	Non_duplicate	2
NW_004196389.1	1	2365	Non_duplicate	2365
NW_004196390.1	1	2511	Non_duplicate	2511
NW_004196391.1	1778	1842	Non_duplicate	65
NW_004196391.1	2497	2510	Non_duplicate	14
NW_004196392.1	1	2	Non_duplicate	2
NW_004196393.1	1	2	Non_duplicate	2
NW_004196393.1	1226	1246	Non_duplicate	21
NW_004196393.1	1448	1730	Non_duplicate	283
NW_004196393.1	2093	2201	Non_duplicate	109
NW_004196393.1	2306	2508	Non_duplicate	203
NW_004196394.1	1663	2171	Non_duplicate	509
NW_004196395.1	1195	1204	Non_duplicate	10
NW_004196395.1	2507	2509	Non_duplicate	3
NW_004196396.1	1932	2508	Non_duplicate	577
NW_004196397.1	1	2506	Non_duplicate	2506
NW_004196398.1	1897	2506	Non_duplicate	610
NW_004196399.1	142	1985	Non_duplicate	1844
NW_004196401.1	1	2	Non_duplicate	2
NW_004196402.1	1	2	Non_duplicate	2
NW_004196402.1	1134	1750	Non_duplicate	617
NW_004196402.1	2503	2504	Non_duplicate	2
NW_004196403.1	74	978	Non_duplicate	905
NW_004196404.1	1	2505	Non_duplicate	2505
NW_004196406.1	213	217	Non_duplicate	5
NW_004196408.1	2502	2503	Non_duplicate	2
NW_004196409.1	1	2	Non_duplicate	2
NW_004196409.1	201	2503	Non_duplicate	2303
NW_004196410.1	1	202	Non_duplicate	202
NW_004196410.1	814	2499	Non_duplicate	1686
NW_004196411.1	1	2498	Non_duplicate	2498
NW_004196412.1	1	186	Non_duplicate	186
NW_004196413.1	1	2497	Non_duplicate	2497
NW_004196414.1	1	673	Non_duplicate	673
NW_004196414.1	2136	2493	Non_duplicate	358
NW_004196415.1	1	2	Non_duplicate	2
NW_004196416.1	1	2499	Non_duplicate	2499
NW_004196417.1	1	2496	Non_duplicate	2496
NW_004196418.1	1	13	Non_duplicate	13
NW_004196418.1	291	1098	Non_duplicate	808
NW_004196418.1	2487	2494	Non_duplicate	8
NW_004196419.1	1	2493	Non_duplicate	2493
NW_004196420.1	1	1024	Non_duplicate	1024
NW_004196420.1	1936	2492	Non_duplicate	557
NW_004196421.1	1	2492	Non_duplicate	2492
NW_004196422.1	1	1567	Non_duplicate	1567
NW_004196422.1	1792	2489	Non_duplicate	698
NW_004196423.1	195	2347	Non_duplicate	2153
NW_004196424.1	1	2485	Non_duplicate	2485
NW_004196425.1	163	2148	Non_duplicate	1986
NW_004196426.1	1	2484	Non_duplicate	2484
NW_004196428.1	2481	2483	Non_duplicate	3
NW_004196429.1	1648	1836	Non_duplicate	189
NW_004196432.1	4	2482	Non_duplicate	2479
NW_004196434.1	1	2257	Non_duplicate	2257
NW_004196434.1	2474	2481	Non_duplicate	8
NW_004196435.1	2478	2479	Non_duplicate	2
NW_004196437.1	2	2478	Non_duplicate	2477
NW_004196438.1	2478	2479	Non_duplicate	2
NW_004196440.1	9	1976	Non_duplicate	1968
NW_004196440.1	2474	2479	Non_duplicate	6
NW_004196441.1	1	2	Non_duplicate	2
NW_004196444.1	1	2358	Non_duplicate	2358
NW_004196444.1	2477	2479	Non_duplicate	3
NW_004196445.1	1	2472	Non_duplicate	2472
NW_004196446.1	1968	2028	Non_duplicate	61
NW_004196447.1	1	2473	Non_duplicate	2473
NW_004196448.1	1	2470	Non_duplicate	2470
NW_004196449.1	1	1702	Non_duplicate	1702
NW_004196450.1	1	2138	Non_duplicate	2138
NW_004196452.1	1	2358	Non_duplicate	2358
NW_004196452.1	2468	2469	Non_duplicate	2
NW_004196454.1	1	2276	Non_duplicate	2276
NW_004196454.1	2466	2467	Non_duplicate	2
NW_004196455.1	1	2467	Non_duplicate	2467
NW_004196456.1	1	1594	Non_duplicate	1594
NW_004196456.1	1704	2465	Non_duplicate	762
NW_004196457.1	1	2257	Non_duplicate	2257
NW_004196458.1	877	2467	Non_duplicate	1591
NW_004196459.1	1	2	Non_duplicate	2
NW_004196459.1	282	776	Non_duplicate	495
NW_004196459.1	1313	1318	Non_duplicate	6
NW_004196459.1	1651	2466	Non_duplicate	816
NW_004196460.1	1	1607	Non_duplicate	1607
NW_004196461.1	131	2464	Non_duplicate	2334
NW_004196462.1	1	2462	Non_duplicate	2462
NW_004196463.1	1	2461	Non_duplicate	2461
NW_004196465.1	1	70	Non_duplicate	70
NW_004196466.1	2460	2461	Non_duplicate	2
NW_004196467.1	1	4	Non_duplicate	4
NW_004196467.1	1585	2461	Non_duplicate	877
NW_004196468.1	1	2467	Non_duplicate	2467
NW_004196470.1	1	1449	Non_duplicate	1449
NW_004196470.1	1729	2459	Non_duplicate	731
NW_004196471.1	1133	2458	Non_duplicate	1326
NW_004196472.1	1	2458	Non_duplicate	2458
NW_004196474.1	5	2205	Non_duplicate	2201
NW_004196475.1	1	2032	Non_duplicate	2032
NW_004196476.1	1	1683	Non_duplicate	1683
NW_004196477.1	1	2454	Non_duplicate	2454
NW_004196478.1	1	2454	Non_duplicate	2454
NW_004196479.1	1	2454	Non_duplicate	2454
NW_004196480.1	1	2454	Non_duplicate	2454
NW_004196481.1	447	1220	Non_duplicate	774
NW_004196481.1	1832	2454	Non_duplicate	623
NW_004196482.1	1238	2453	Non_duplicate	1216
NW_004196483.1	1	2453	Non_duplicate	2453
NW_004196484.1	244	2172	Non_duplicate	1929
NW_004196486.1	1	2452	Non_duplicate	2452
NW_004196488.1	1	180	Non_duplicate	180
NW_004196490.1	1	2451	Non_duplicate	2451
NW_004196491.1	1	2451	Non_duplicate	2451
NW_004196492.1	1	2450	Non_duplicate	2450
NW_004196493.1	1	2449	Non_duplicate	2449
NW_004196494.1	2447	2449	Non_duplicate	3
NW_004196495.1	1	2448	Non_duplicate	2448
NW_004196496.1	1	2448	Non_duplicate	2448
NW_004196497.1	1	977	Non_duplicate	977
NW_004196497.1	1122	2195	Non_duplicate	1074
NW_004196498.1	1	317	Non_duplicate	317
NW_004196498.1	536	2446	Non_duplicate	1911
NW_004196501.1	1	2449	Non_duplicate	2449
NW_004196502.1	1	2444	Non_duplicate	2444
NW_004196504.1	1	2443	Non_duplicate	2443
NW_004196505.1	468	2443	Non_duplicate	1976
NW_004196506.1	357	2448	Non_duplicate	2092
NW_004196507.1	1	2437	Non_duplicate	2437
NW_004196509.1	1	2438	Non_duplicate	2438
NW_004196510.1	1	2437	Non_duplicate	2437
NW_004196511.1	1	2437	Non_duplicate	2437
NW_004196513.1	1	50	Non_duplicate	50
NW_004196513.1	701	2434	Non_duplicate	1734
NW_004196514.1	2399	2440	Non_duplicate	42
NW_004196517.1	1	4	Non_duplicate	4
NW_004196517.1	444	2435	Non_duplicate	1992
NW_004196518.1	3	2432	Non_duplicate	2430
NW_004196520.1	1	2432	Non_duplicate	2432
NW_004196522.1	1	19	Non_duplicate	19
NW_004196522.1	91	1810	Non_duplicate	1720
NW_004196522.1	1999	2259	Non_duplicate	261
NW_004196522.1	2429	2431	Non_duplicate	3
NW_004196524.1	1	1052	Non_duplicate	1052
NW_004196524.1	1283	2431	Non_duplicate	1149
NW_004196525.1	3	441	Non_duplicate	439
NW_004196525.1	513	540	Non_duplicate	28
NW_004196525.1	2427	2429	Non_duplicate	3
NW_004196526.1	710	2430	Non_duplicate	1721
NW_004196527.1	1	2429	Non_duplicate	2429
NW_004196528.1	1	2432	Non_duplicate	2432
NW_004196529.1	220	2426	Non_duplicate	2207
NW_004196530.1	1	2427	Non_duplicate	2427
NW_004196531.1	1	2426	Non_duplicate	2426
NW_004196534.1	1	2189	Non_duplicate	2189
NW_004196535.1	700	2425	Non_duplicate	1726
NW_004196536.1	2423	2425	Non_duplicate	3
NW_004196537.1	1	1246	Non_duplicate	1246
NW_004196538.1	1	200	Non_duplicate	200
NW_004196538.1	365	2154	Non_duplicate	1790
NW_004196540.1	1	2421	Non_duplicate	2421
NW_004196541.1	1	2295	Non_duplicate	2295
NW_004196542.1	2419	2420	Non_duplicate	2
NW_004196544.1	1	2420	Non_duplicate	2420
NW_004196545.1	694	2041	Non_duplicate	1348
NW_004196545.1	2419	2420	Non_duplicate	2
NW_004196546.1	1	2418	Non_duplicate	2418
NW_004196548.1	1	2417	Non_duplicate	2417
NW_004196549.1	1	2417	Non_duplicate	2417
NW_004196551.1	1	2	Non_duplicate	2
NW_004196552.1	1	2411	Non_duplicate	2411
NW_004196554.1	2413	2414	Non_duplicate	2
NW_004196555.1	3	4	Non_duplicate	2
NW_004196555.1	2412	2414	Non_duplicate	3
NW_004196556.1	1	67	Non_duplicate	67
NW_004196556.1	1805	2414	Non_duplicate	610
NW_004196559.1	1	2414	Non_duplicate	2414
NW_004196561.1	1	2133	Non_duplicate	2133
NW_004196562.1	2411	2412	Non_duplicate	2
NW_004196563.1	1	2411	Non_duplicate	2411
NW_004196564.1	2409	2410	Non_duplicate	2
NW_004196566.1	1	853	Non_duplicate	853
NW_004196567.1	1	1531	Non_duplicate	1531
NW_004196568.1	1	1078	Non_duplicate	1078
NW_004196568.1	2399	2407	Non_duplicate	9
NW_004196569.1	1	1488	Non_duplicate	1488
NW_004196571.1	1	2402	Non_duplicate	2402
NW_004196573.1	1	3	Non_duplicate	3
NW_004196573.1	378	2402	Non_duplicate	2025
NW_004196575.1	1	2305	Non_duplicate	2305
NW_004196576.1	2399	2400	Non_duplicate	2
NW_004196577.1	564	2401	Non_duplicate	1838
NW_004196580.1	1	632	Non_duplicate	632
NW_004196580.1	763	785	Non_duplicate	23
NW_004196580.1	1603	2400	Non_duplicate	798
NW_004196582.1	1	2	Non_duplicate	2
NW_004196582.1	1285	1658	Non_duplicate	374
NW_004196583.1	2397	2399	Non_duplicate	3
NW_004196584.1	1	2398	Non_duplicate	2398
NW_004196585.1	1173	2398	Non_duplicate	1226
NW_004196586.1	2399	2400	Non_duplicate	2
NW_004196587.1	1302	2398	Non_duplicate	1097
NW_004196588.1	1	2398	Non_duplicate	2398
NW_004196589.1	1	3	Non_duplicate	3
NW_004196589.1	2394	2398	Non_duplicate	5
NW_004196590.1	1	5	Non_duplicate	5
NW_004196590.1	1016	2202	Non_duplicate	1187
NW_004196590.1	2388	2396	Non_duplicate	9
NW_004196591.1	2393	2394	Non_duplicate	2
NW_004196592.1	484	2392	Non_duplicate	1909
NW_004196593.1	1	2	Non_duplicate	2
NW_004196593.1	2393	2394	Non_duplicate	2
NW_004196594.1	1	2393	Non_duplicate	2393
NW_004196595.1	1	2393	Non_duplicate	2393
NW_004196596.1	1	2392	Non_duplicate	2392
NW_004196597.1	1168	2391	Non_duplicate	1224
NW_004196598.1	1	985	Non_duplicate	985
NW_004196598.1	2389	2392	Non_duplicate	4
NW_004196599.1	4	2386	Non_duplicate	2383
NW_004196600.1	1	2394	Non_duplicate	2394
NW_004196601.1	433	2389	Non_duplicate	1957
NW_004196602.1	2387	2388	Non_duplicate	2
NW_004196603.1	1	3	Non_duplicate	3
NW_004196604.1	1	1942	Non_duplicate	1942
NW_004196605.1	1	2389	Non_duplicate	2389
NW_004196606.1	1	348	Non_duplicate	348
NW_004196606.1	1172	2387	Non_duplicate	1216
NW_004196607.1	1	2387	Non_duplicate	2387
NW_004196608.1	1	3	Non_duplicate	3
NW_004196608.1	153	2145	Non_duplicate	1993
NW_004196609.1	1	2386	Non_duplicate	2386
NW_004196611.1	1	392	Non_duplicate	392
NW_004196611.1	1180	2386	Non_duplicate	1207
NW_004196612.1	601	1804	Non_duplicate	1204
NW_004196614.1	2383	2385	Non_duplicate	3
NW_004196615.1	1	2384	Non_duplicate	2384
NW_004196616.1	1	2384	Non_duplicate	2384
NW_004196617.1	1	2383	Non_duplicate	2383
NW_004196618.1	2244	2383	Non_duplicate	140
NW_004196619.1	1	2382	Non_duplicate	2382
NW_004196620.1	1	3	Non_duplicate	3
NW_004196620.1	2379	2382	Non_duplicate	4
NW_004196621.1	1	2381	Non_duplicate	2381
NW_004196622.1	1	2381	Non_duplicate	2381
NW_004196623.1	1	3	Non_duplicate	3
NW_004196623.1	423	2383	Non_duplicate	1961
NW_004196624.1	4	64	Non_duplicate	61
NW_004196625.1	735	1140	Non_duplicate	406
NW_004196626.1	2379	2383	Non_duplicate	5
NW_004196628.1	1901	2376	Non_duplicate	476
NW_004196629.1	2	2376	Non_duplicate	2375
NW_004196631.1	2119	2375	Non_duplicate	257
NW_004196632.1	1	2068	Non_duplicate	2068
NW_004196634.1	5	52	Non_duplicate	48
NW_004196635.1	56	352	Non_duplicate	297
NW_004196636.1	1	4	Non_duplicate	4
NW_004196636.1	740	1827	Non_duplicate	1088
NW_004196636.1	2290	2372	Non_duplicate	83
NW_004196637.1	1	2372	Non_duplicate	2372
NW_004196638.1	1	2	Non_duplicate	2
NW_004196638.1	284	2372	Non_duplicate	2089
NW_004196639.1	1	2374	Non_duplicate	2374
NW_004196640.1	1	132	Non_duplicate	132
NW_004196640.1	989	1072	Non_duplicate	84
NW_004196640.1	1752	2371	Non_duplicate	620
NW_004196641.1	474	2371	Non_duplicate	1898
NW_004196643.1	1	2340	Non_duplicate	2340
NW_004196644.1	1	2379	Non_duplicate	2379
NW_004196645.1	273	2365	Non_duplicate	2093
NW_004196646.1	1	2368	Non_duplicate	2368
NW_004196647.1	1	405	Non_duplicate	405
NW_004196647.1	667	2368	Non_duplicate	1702
NW_004196650.1	1	698	Non_duplicate	698
NW_004196655.1	285	2365	Non_duplicate	2081
NW_004196656.1	1	2365	Non_duplicate	2365
NW_004196657.1	1	4	Non_duplicate	4
NW_004196657.1	1777	2371	Non_duplicate	595
NW_004196659.1	2362	2363	Non_duplicate	2
NW_004196661.1	1	1090	Non_duplicate	1090
NW_004196662.1	1	2361	Non_duplicate	2361
NW_004196663.1	1	229	Non_duplicate	229
NW_004196663.1	538	2361	Non_duplicate	1824
NW_004196664.1	1	2221	Non_duplicate	2221
NW_004196664.1	2360	2361	Non_duplicate	2
NW_004196665.1	1	3	Non_duplicate	3
NW_004196665.1	486	2362	Non_duplicate	1877
NW_004196666.1	1	2	Non_duplicate	2
NW_004196667.1	1544	2359	Non_duplicate	816
NW_004196668.1	1	2	Non_duplicate	2
NW_004196670.1	615	2358	Non_duplicate	1744
NW_004196671.1	316	366	Non_duplicate	51
NW_004196671.1	2356	2357	Non_duplicate	2
NW_004196672.1	1974	1986	Non_duplicate	13
NW_004196672.1	2354	2355	Non_duplicate	2
NW_004196673.1	1	2354	Non_duplicate	2354
NW_004196675.1	1	1200	Non_duplicate	1200
NW_004196676.1	1	2351	Non_duplicate	2351
NW_004196678.1	1	2349	Non_duplicate	2349
NW_004196680.1	2	425	Non_duplicate	424
NW_004196680.1	614	2348	Non_duplicate	1735
NW_004196682.1	712	2348	Non_duplicate	1637
NW_004196683.1	1	2346	Non_duplicate	2346
NW_004196685.1	1	2346	Non_duplicate	2346
NW_004196686.1	1	2346	Non_duplicate	2346
NW_004196687.1	1	2	Non_duplicate	2
NW_004196687.1	1324	2343	Non_duplicate	1020
NW_004196688.1	1	2	Non_duplicate	2
NW_004196689.1	1	152	Non_duplicate	152
NW_004196689.1	293	1807	Non_duplicate	1515
NW_004196689.1	2067	2217	Non_duplicate	151
NW_004196689.1	2297	2344	Non_duplicate	48
NW_004196693.1	1	2343	Non_duplicate	2343
NW_004196695.1	2343	2344	Non_duplicate	2
NW_004196696.1	152	2341	Non_duplicate	2190
NW_004196698.1	2339	2344	Non_duplicate	6
NW_004196699.1	1	2339	Non_duplicate	2339
NW_004196700.1	586	702	Non_duplicate	117
NW_004196700.1	877	969	Non_duplicate	93
NW_004196700.1	981	1152	Non_duplicate	172
NW_004196700.1	1372	1446	Non_duplicate	75
NW_004196700.1	1546	1714	Non_duplicate	169
NW_004196700.1	1728	1882	Non_duplicate	155
NW_004196700.1	1952	2000	Non_duplicate	49
NW_004196700.1	2059	2077	Non_duplicate	19
NW_004196700.1	2102	2211	Non_duplicate	110
NW_004196700.1	2227	2339	Non_duplicate	113
NW_004196701.1	1478	1480	Non_duplicate	3
NW_004196702.1	417	937	Non_duplicate	521
NW_004196703.1	1	2337	Non_duplicate	2337
NW_004196704.1	1	2337	Non_duplicate	2337
NW_004196705.1	1	3	Non_duplicate	3
NW_004196705.1	1968	2336	Non_duplicate	369
NW_004196706.1	1	2337	Non_duplicate	2337
NW_004196710.1	380	2260	Non_duplicate	1881
NW_004196711.1	2333	2336	Non_duplicate	4
NW_004196714.1	1758	2332	Non_duplicate	575
NW_004196715.1	1	2	Non_duplicate	2
NW_004196715.1	1603	2331	Non_duplicate	729
NW_004196716.1	1	1942	Non_duplicate	1942
NW_004196717.1	1	2331	Non_duplicate	2331
NW_004196718.1	1	4	Non_duplicate	4
NW_004196718.1	2331	2333	Non_duplicate	3
NW_004196720.1	1	1911	Non_duplicate	1911
NW_004196720.1	2328	2329	Non_duplicate	2
NW_004196723.1	2325	2326	Non_duplicate	2
NW_004196724.1	1	2327	Non_duplicate	2327
NW_004196725.1	1	2325	Non_duplicate	2325
NW_004196726.1	1	2325	Non_duplicate	2325
NW_004196727.1	1	2210	Non_duplicate	2210
NW_004196727.1	2323	2325	Non_duplicate	3
NW_004196728.1	1	2318	Non_duplicate	2318
NW_004196729.1	593	2324	Non_duplicate	1732
NW_004196730.1	2323	2324	Non_duplicate	2
NW_004196732.1	2319	2329	Non_duplicate	11
NW_004196733.1	1	1133	Non_duplicate	1133
NW_004196734.1	1	2320	Non_duplicate	2320
NW_004196736.1	1	2320	Non_duplicate	2320
NW_004196737.1	90	2319	Non_duplicate	2230
NW_004196740.1	2317	2319	Non_duplicate	3
NW_004196741.1	490	2103	Non_duplicate	1614
NW_004196741.1	2184	2318	Non_duplicate	135
NW_004196743.1	1	1997	Non_duplicate	1997
NW_004196745.1	1	2316	Non_duplicate	2316
NW_004196748.1	1	2315	Non_duplicate	2315
NW_004196751.1	10	2301	Non_duplicate	2292
NW_004196753.1	1	1438	Non_duplicate	1438
NW_004196754.1	1	2312	Non_duplicate	2312
NW_004196755.1	1	2312	Non_duplicate	2312
NW_004196756.1	300	352	Non_duplicate	53
NW_004196756.1	647	648	Non_duplicate	2
NW_004196757.1	115	2312	Non_duplicate	2198
NW_004196759.1	1	2	Non_duplicate	2
NW_004196760.1	1	2308	Non_duplicate	2308
NW_004196762.1	2311	2312	Non_duplicate	2
NW_004196763.1	35	1751	Non_duplicate	1717
NW_004196766.1	2304	2306	Non_duplicate	3
NW_004196767.1	1	3	Non_duplicate	3
NW_004196769.1	1	2305	Non_duplicate	2305
NW_004196770.1	1	3	Non_duplicate	3
NW_004196770.1	957	2305	Non_duplicate	1349
NW_004196772.1	1	17	Non_duplicate	17
NW_004196774.1	1	2301	Non_duplicate	2301
NW_004196775.1	423	2303	Non_duplicate	1881
NW_004196776.1	1	2	Non_duplicate	2
NW_004196777.1	1	2	Non_duplicate	2
NW_004196777.1	2293	2300	Non_duplicate	8
NW_004196778.1	1	1118	Non_duplicate	1118
NW_004196778.1	1574	2299	Non_duplicate	726
NW_004196780.1	1	2299	Non_duplicate	2299
NW_004196781.1	1	2298	Non_duplicate	2298
NW_004196783.1	1	2298	Non_duplicate	2298
NW_004196784.1	1	2298	Non_duplicate	2298
NW_004196786.1	237	239	Non_duplicate	3
NW_004196786.1	2281	2296	Non_duplicate	16
NW_004196788.1	1	1380	Non_duplicate	1380
NW_004196789.1	493	2295	Non_duplicate	1803
NW_004196790.1	2295	2298	Non_duplicate	4
NW_004196791.1	1	2295	Non_duplicate	2295
NW_004196792.1	1	1209	Non_duplicate	1209
NW_004196792.1	2294	2295	Non_duplicate	2
NW_004196793.1	1	364	Non_duplicate	364
NW_004196793.1	515	2268	Non_duplicate	1754
NW_004196794.1	66	2293	Non_duplicate	2228
NW_004196795.1	2291	2293	Non_duplicate	3
NW_004196796.1	184	2292	Non_duplicate	2109
NW_004196797.1	1	1663	Non_duplicate	1663
NW_004196798.1	3	1835	Non_duplicate	1833
NW_004196799.1	1	2293	Non_duplicate	2293
NW_004196800.1	1955	1958	Non_duplicate	4
NW_004196802.1	1	2288	Non_duplicate	2288
NW_004196803.1	3	2287	Non_duplicate	2285
NW_004196804.1	1	2287	Non_duplicate	2287
NW_004196805.1	1156	2293	Non_duplicate	1138
NW_004196807.1	1	1940	Non_duplicate	1940
NW_004196809.1	1	2283	Non_duplicate	2283
NW_004196810.1	1	2283	Non_duplicate	2283
NW_004196811.1	1	1382	Non_duplicate	1382
NW_004196813.1	2279	2280	Non_duplicate	2
NW_004196815.1	1	768	Non_duplicate	768
NW_004196815.1	1008	2279	Non_duplicate	1272
NW_004196816.1	2277	2278	Non_duplicate	2
NW_004196817.1	1	2277	Non_duplicate	2277
NW_004196818.1	1	2	Non_duplicate	2
NW_004196818.1	326	2282	Non_duplicate	1957
NW_004196819.1	1	2277	Non_duplicate	2277
NW_004196821.1	1	2276	Non_duplicate	2276
NW_004196822.1	1224	2276	Non_duplicate	1053
NW_004196824.1	1	2275	Non_duplicate	2275
NW_004196825.1	808	1890	Non_duplicate	1083
NW_004196825.1	2265	2273	Non_duplicate	9
NW_004196826.1	2272	2274	Non_duplicate	3
NW_004196828.1	2272	2274	Non_duplicate	3
NW_004196831.1	1	3	Non_duplicate	3
NW_004196832.1	1	1744	Non_duplicate	1744
NW_004196832.1	2268	2270	Non_duplicate	3
NW_004196834.1	1	2269	Non_duplicate	2269
NW_004196836.1	604	710	Non_duplicate	107
NW_004196838.1	1697	2267	Non_duplicate	571
NW_004196841.1	1	1732	Non_duplicate	1732
NW_004196841.1	1893	2270	Non_duplicate	378
NW_004196842.1	144	2269	Non_duplicate	2126
NW_004196843.1	2263	2265	Non_duplicate	3
NW_004196844.1	873	2264	Non_duplicate	1392
NW_004196845.1	1	2264	Non_duplicate	2264
NW_004196846.1	1	1840	Non_duplicate	1840
NW_004196849.1	1	2271	Non_duplicate	2271
NW_004196850.1	1	2263	Non_duplicate	2263
NW_004196851.1	601	2025	Non_duplicate	1425
NW_004196851.1	2262	2263	Non_duplicate	2
NW_004196852.1	1	2263	Non_duplicate	2263
NW_004196853.1	1	2	Non_duplicate	2
NW_004196854.1	1	2261	Non_duplicate	2261
NW_004196855.1	2258	2260	Non_duplicate	3
NW_004196856.1	1	2260	Non_duplicate	2260
NW_004196857.1	1	1923	Non_duplicate	1923
NW_004196858.1	7	2260	Non_duplicate	2254
NW_004196859.1	114	2263	Non_duplicate	2150
NW_004196860.1	1	1238	Non_duplicate	1238
NW_004196862.1	1	2267	Non_duplicate	2267
NW_004196865.1	1	28	Non_duplicate	28
NW_004196865.1	938	2257	Non_duplicate	1320
NW_004196866.1	1	797	Non_duplicate	797
NW_004196866.1	1578	1689	Non_duplicate	112
NW_004196867.1	1	1984	Non_duplicate	1984
NW_004196868.1	1	448	Non_duplicate	448
NW_004196868.1	550	1461	Non_duplicate	912
NW_004196870.1	1	2253	Non_duplicate	2253
NW_004196871.1	1	2253	Non_duplicate	2253
NW_004196872.1	266	2251	Non_duplicate	1986
NW_004196873.1	1	2251	Non_duplicate	2251
NW_004196875.1	1	2251	Non_duplicate	2251
NW_004196876.1	1	2249	Non_duplicate	2249
NW_004196878.1	582	2180	Non_duplicate	1599
NW_004196878.1	2246	2249	Non_duplicate	4
NW_004196879.1	1	2249	Non_duplicate	2249
NW_004196880.1	2197	2248	Non_duplicate	52
NW_004196881.1	2241	2248	Non_duplicate	8
NW_004196883.1	2244	2247	Non_duplicate	4
NW_004196884.1	2	3	Non_duplicate	2
NW_004196886.1	1	594	Non_duplicate	594
NW_004196886.1	2241	2244	Non_duplicate	4
NW_004196887.1	1	2244	Non_duplicate	2244
NW_004196889.1	871	1241	Non_duplicate	371
NW_004196889.1	1347	2243	Non_duplicate	897
NW_004196891.1	1	5	Non_duplicate	5
NW_004196892.1	1	3	Non_duplicate	3
NW_004196894.1	1	1754	Non_duplicate	1754
NW_004196894.1	2241	2242	Non_duplicate	2
NW_004196895.1	564	2242	Non_duplicate	1679
NW_004196896.1	1	3	Non_duplicate	3
NW_004196896.1	852	2242	Non_duplicate	1391
NW_004196897.1	1	2	Non_duplicate	2
NW_004196898.1	1917	1918	Non_duplicate	2
NW_004196898.1	2101	2247	Non_duplicate	147
NW_004196900.1	90	2238	Non_duplicate	2149
NW_004196901.1	1	1426	Non_duplicate	1426
NW_004196901.1	1651	1653	Non_duplicate	3
NW_004196902.1	381	2240	Non_duplicate	1860
NW_004196903.1	1	101	Non_duplicate	101
NW_004196903.1	1270	1271	Non_duplicate	2
NW_004196903.1	1803	1901	Non_duplicate	99
NW_004196903.1	2238	2239	Non_duplicate	2
NW_004196904.1	2239	2242	Non_duplicate	4
NW_004196907.1	1	2239	Non_duplicate	2239
NW_004196908.1	1	5	Non_duplicate	5
NW_004196908.1	115	120	Non_duplicate	6
NW_004196910.1	1	2235	Non_duplicate	2235
NW_004196911.1	1	2238	Non_duplicate	2238
NW_004196913.1	1	3	Non_duplicate	3
NW_004196914.1	235	2237	Non_duplicate	2003
NW_004196916.1	747	1458	Non_duplicate	712
NW_004196917.1	537	823	Non_duplicate	287
NW_004196917.1	1850	2236	Non_duplicate	387
NW_004196921.1	1135	1345	Non_duplicate	211
NW_004196922.1	1	2234	Non_duplicate	2234
NW_004196923.1	484	2235	Non_duplicate	1752
NW_004196924.1	2233	2235	Non_duplicate	3
NW_004196925.1	1	1663	Non_duplicate	1663
NW_004196927.1	2226	2233	Non_duplicate	8
NW_004196928.1	1	2232	Non_duplicate	2232
NW_004196929.1	1	630	Non_duplicate	630
NW_004196929.1	2231	2232	Non_duplicate	2
NW_004196931.1	909	2231	Non_duplicate	1323
NW_004196932.1	1	3	Non_duplicate	3
NW_004196932.1	2204	2230	Non_duplicate	27
NW_004196933.1	168	2231	Non_duplicate	2064
NW_004196934.1	1	2229	Non_duplicate	2229
NW_004196935.1	2228	2229	Non_duplicate	2
NW_004196938.1	1	892	Non_duplicate	892
NW_004196939.1	1	1826	Non_duplicate	1826
NW_004196939.1	2048	2227	Non_duplicate	180
NW_004196941.1	897	1771	Non_duplicate	875
NW_004196941.1	2207	2227	Non_duplicate	21
NW_004196942.1	191	2230	Non_duplicate	2040
NW_004196943.1	2224	2226	Non_duplicate	3
NW_004196944.1	1	2161	Non_duplicate	2161
NW_004196944.1	2230	2232	Non_duplicate	3
NW_004196945.1	1	2226	Non_duplicate	2226
NW_004196946.1	77	1665	Non_duplicate	1589
NW_004196947.1	1	2226	Non_duplicate	2226
NW_004196949.1	1	2224	Non_duplicate	2224
NW_004196950.1	1497	2224	Non_duplicate	728
NW_004196951.1	2223	2224	Non_duplicate	2
NW_004196953.1	2220	2223	Non_duplicate	4
NW_004196954.1	1	2222	Non_duplicate	2222
NW_004196955.1	1	2220	Non_duplicate	2220
NW_004196956.1	1	2	Non_duplicate	2
NW_004196956.1	165	1417	Non_duplicate	1253
NW_004196959.1	1	2218	Non_duplicate	2218
NW_004196960.1	1120	2219	Non_duplicate	1100
NW_004196961.1	1	2218	Non_duplicate	2218
NW_004196962.1	68	2212	Non_duplicate	2145
NW_004196963.1	1	2	Non_duplicate	2
NW_004196963.1	2213	2215	Non_duplicate	3
NW_004196964.1	1	3	Non_duplicate	3
NW_004196964.1	708	792	Non_duplicate	85
NW_004196964.1	1672	2136	Non_duplicate	465
NW_004196965.1	222	2214	Non_duplicate	1993
NW_004196966.1	271	1170	Non_duplicate	900
NW_004196967.1	1	2214	Non_duplicate	2214
NW_004196968.1	1	2214	Non_duplicate	2214
NW_004196970.1	2116	2148	Non_duplicate	33
NW_004196971.1	1	1898	Non_duplicate	1898
NW_004196971.1	2157	2213	Non_duplicate	57
NW_004196972.1	1	1692	Non_duplicate	1692
NW_004196972.1	2212	2213	Non_duplicate	2
NW_004196973.1	899	1633	Non_duplicate	735
NW_004196976.1	391	392	Non_duplicate	2
NW_004196976.1	1156	2212	Non_duplicate	1057
NW_004196977.1	1	2211	Non_duplicate	2211
NW_004196978.1	2212	2213	Non_duplicate	2
NW_004196981.1	1	2211	Non_duplicate	2211
NW_004196982.1	1	2211	Non_duplicate	2211
NW_004196983.1	1	2	Non_duplicate	2
NW_004196985.1	9	2209	Non_duplicate	2201
NW_004196986.1	1	3	Non_duplicate	3
NW_004196986.1	2165	2209	Non_duplicate	45
NW_004196987.1	1	2208	Non_duplicate	2208
NW_004196988.1	2207	2208	Non_duplicate	2
NW_004196989.1	2207	2209	Non_duplicate	3
NW_004196990.1	1	2207	Non_duplicate	2207
NW_004196991.1	1	2202	Non_duplicate	2202
NW_004196992.1	1	1537	Non_duplicate	1537
NW_004196992.1	2150	2204	Non_duplicate	55
NW_004196993.1	1	2028	Non_duplicate	2028
NW_004196994.1	1	2205	Non_duplicate	2205
NW_004196995.1	1	2202	Non_duplicate	2202
NW_004196996.1	1	133	Non_duplicate	133
NW_004196996.1	436	2201	Non_duplicate	1766
NW_004196997.1	1	2034	Non_duplicate	2034
NW_004196997.1	2200	2201	Non_duplicate	2
NW_004196998.1	737	2201	Non_duplicate	1465
NW_004197000.1	1	2200	Non_duplicate	2200
NW_004197001.1	2197	2200	Non_duplicate	4
NW_004197005.1	1962	2199	Non_duplicate	238
NW_004197007.1	2196	2197	Non_duplicate	2
NW_004197008.1	1	2196	Non_duplicate	2196
NW_004197009.1	1	2196	Non_duplicate	2196
NW_004197010.1	1	2196	Non_duplicate	2196
NW_004197011.1	1	2196	Non_duplicate	2196
NW_004197012.1	1	2194	Non_duplicate	2194
NW_004197013.1	1	2194	Non_duplicate	2194
NW_004197014.1	1102	1573	Non_duplicate	472
NW_004197015.1	1	3	Non_duplicate	3
NW_004197017.1	1	2	Non_duplicate	2
NW_004197017.1	2191	2193	Non_duplicate	3
NW_004197019.1	2185	2193	Non_duplicate	9
NW_004197020.1	1	999	Non_duplicate	999
NW_004197021.1	1	2193	Non_duplicate	2193
NW_004197022.1	1	2192	Non_duplicate	2192
NW_004197023.1	844	2191	Non_duplicate	1348
NW_004197024.1	578	816	Non_duplicate	239
NW_004197025.1	1	1834	Non_duplicate	1834
NW_004197026.1	1	2	Non_duplicate	2
NW_004197026.1	724	2190	Non_duplicate	1467
NW_004197029.1	408	1197	Non_duplicate	790
NW_004197030.1	1737	2187	Non_duplicate	451
NW_004197032.1	1	871	Non_duplicate	871
NW_004197032.1	1259	1407	Non_duplicate	149
NW_004197034.1	1	3	Non_duplicate	3
NW_004197034.1	2182	2185	Non_duplicate	4
NW_004197035.1	1	2	Non_duplicate	2
NW_004197035.1	2177	2182	Non_duplicate	6
NW_004197036.1	1	1898	Non_duplicate	1898
NW_004197037.1	1	2180	Non_duplicate	2180
NW_004197038.1	1	15	Non_duplicate	15
NW_004197038.1	313	2179	Non_duplicate	1867
NW_004197039.1	1	1935	Non_duplicate	1935
NW_004197040.1	1	3	Non_duplicate	3
NW_004197041.1	1	2179	Non_duplicate	2179
NW_004197042.1	690	2177	Non_duplicate	1488
NW_004197043.1	507	2177	Non_duplicate	1671
NW_004197044.1	1	2	Non_duplicate	2
NW_004197045.1	1	2178	Non_duplicate	2178
NW_004197046.1	1	2176	Non_duplicate	2176
NW_004197047.1	1	2179	Non_duplicate	2179
NW_004197048.1	1	2174	Non_duplicate	2174
NW_004197049.1	1	2117	Non_duplicate	2117
NW_004197050.1	477	489	Non_duplicate	13
NW_004197051.1	1	1823	Non_duplicate	1823
NW_004197052.1	1	2172	Non_duplicate	2172
NW_004197053.1	1	2172	Non_duplicate	2172
NW_004197054.1	403	583	Non_duplicate	181
NW_004197055.1	1	1147	Non_duplicate	1147
NW_004197055.1	1342	1413	Non_duplicate	72
NW_004197056.1	1	35	Non_duplicate	35
NW_004197058.1	1	2178	Non_duplicate	2178
NW_004197059.1	160	225	Non_duplicate	66
NW_004197059.1	748	749	Non_duplicate	2
NW_004197059.1	956	2170	Non_duplicate	1215
NW_004197060.1	1105	2170	Non_duplicate	1066
NW_004197063.1	1	2171	Non_duplicate	2171
NW_004197064.1	1	7	Non_duplicate	7
NW_004197064.1	2170	2171	Non_duplicate	2
NW_004197065.1	2	2166	Non_duplicate	2165
NW_004197067.1	1985	2166	Non_duplicate	182
NW_004197069.1	1	2170	Non_duplicate	2170
NW_004197070.1	1	1808	Non_duplicate	1808
NW_004197072.1	976	2165	Non_duplicate	1190
NW_004197073.1	1	2164	Non_duplicate	2164
NW_004197074.1	1	2163	Non_duplicate	2163
NW_004197075.1	1	2166	Non_duplicate	2166
NW_004197076.1	2161	2163	Non_duplicate	3
NW_004197079.1	1	2	Non_duplicate	2
NW_004197079.1	113	2162	Non_duplicate	2050
NW_004197080.1	1	2163	Non_duplicate	2163
NW_004197081.1	1	2162	Non_duplicate	2162
NW_004197082.1	1551	1552	Non_duplicate	2
NW_004197083.1	1	2161	Non_duplicate	2161
NW_004197084.1	2040	2161	Non_duplicate	122
NW_004197085.1	396	2164	Non_duplicate	1769
NW_004197087.1	2159	2160	Non_duplicate	2
NW_004197088.1	1	1260	Non_duplicate	1260
NW_004197090.1	3	2160	Non_duplicate	2158
NW_004197091.1	1	1052	Non_duplicate	1052
NW_004197091.1	1684	2156	Non_duplicate	473
NW_004197095.1	7	1997	Non_duplicate	1991
NW_004197096.1	1573	2159	Non_duplicate	587
NW_004197097.1	1	2159	Non_duplicate	2159
NW_004197099.1	1	2158	Non_duplicate	2158
NW_004197100.1	428	2157	Non_duplicate	1730
NW_004197102.1	2154	2156	Non_duplicate	3
NW_004197103.1	396	589	Non_duplicate	194
NW_004197103.1	730	1487	Non_duplicate	758
NW_004197103.1	2157	2158	Non_duplicate	2
NW_004197104.1	1	2	Non_duplicate	2
NW_004197104.1	2154	2155	Non_duplicate	2
NW_004197105.1	1	3	Non_duplicate	3
NW_004197105.1	2154	2155	Non_duplicate	2
NW_004197107.1	2154	2157	Non_duplicate	4
NW_004197109.1	164	2153	Non_duplicate	1990
NW_004197111.1	1	1442	Non_duplicate	1442
NW_004197112.1	3	2155	Non_duplicate	2153
NW_004197113.1	1	348	Non_duplicate	348
NW_004197113.1	1234	1543	Non_duplicate	310
NW_004197113.1	2149	2152	Non_duplicate	4
NW_004197114.1	1	2152	Non_duplicate	2152
NW_004197115.1	1	2151	Non_duplicate	2151
NW_004197116.1	1	2149	Non_duplicate	2149
NW_004197118.1	1	2	Non_duplicate	2
NW_004197118.1	417	863	Non_duplicate	447
NW_004197118.1	2013	2014	Non_duplicate	2
NW_004197119.1	1	2149	Non_duplicate	2149
NW_004197120.1	2079	2093	Non_duplicate	15
NW_004197121.1	1	2014	Non_duplicate	2014
NW_004197122.1	1	2	Non_duplicate	2
NW_004197122.1	337	2146	Non_duplicate	1810
NW_004197123.1	2145	2146	Non_duplicate	2
NW_004197124.1	2145	2146	Non_duplicate	2
NW_004197125.1	24	2145	Non_duplicate	2122
NW_004197126.1	1675	2149	Non_duplicate	475
NW_004197127.1	682	734	Non_duplicate	53
NW_004197128.1	1	367	Non_duplicate	367
NW_004197128.1	564	2144	Non_duplicate	1581
NW_004197129.1	1	439	Non_duplicate	439
NW_004197130.1	2071	2143	Non_duplicate	73
NW_004197131.1	939	2142	Non_duplicate	1204
NW_004197132.1	1	2138	Non_duplicate	2138
NW_004197133.1	1	2142	Non_duplicate	2142
NW_004197135.1	267	955	Non_duplicate	689
NW_004197135.1	1087	2143	Non_duplicate	1057
NW_004197136.1	1116	2141	Non_duplicate	1026
NW_004197137.1	2	2141	Non_duplicate	2140
NW_004197138.1	1	1989	Non_duplicate	1989
NW_004197139.1	546	2138	Non_duplicate	1593
NW_004197140.1	817	824	Non_duplicate	8
NW_004197140.1	898	922	Non_duplicate	25
NW_004197142.1	291	2138	Non_duplicate	1848
NW_004197144.1	168	2136	Non_duplicate	1969
NW_004197146.1	1	2136	Non_duplicate	2136
NW_004197150.1	2135	2136	Non_duplicate	2
NW_004197152.1	1	4	Non_duplicate	4
NW_004197154.1	1	3	Non_duplicate	3
NW_004197154.1	178	640	Non_duplicate	463
NW_004197154.1	1207	1583	Non_duplicate	377
NW_004197155.1	2	275	Non_duplicate	274
NW_004197155.1	349	429	Non_duplicate	81
NW_004197155.1	504	1211	Non_duplicate	708
NW_004197155.1	1299	1792	Non_duplicate	494
NW_004197155.1	2130	2133	Non_duplicate	4
NW_004197157.1	1	3	Non_duplicate	3
NW_004197158.1	2133	2135	Non_duplicate	3
NW_004197160.1	1	1957	Non_duplicate	1957
NW_004197161.1	1876	2133	Non_duplicate	258
NW_004197162.1	1	2132	Non_duplicate	2132
NW_004197163.1	1	2136	Non_duplicate	2136
NW_004197164.1	819	1745	Non_duplicate	927
NW_004197164.1	2047	2138	Non_duplicate	92
NW_004197165.1	1	2130	Non_duplicate	2130
NW_004197166.1	1	2131	Non_duplicate	2131
NW_004197169.1	1	2129	Non_duplicate	2129
NW_004197170.1	1	6	Non_duplicate	6
NW_004197171.1	1	2129	Non_duplicate	2129
NW_004197172.1	1998	2128	Non_duplicate	131
NW_004197173.1	2125	2127	Non_duplicate	3
NW_004197174.1	1	2127	Non_duplicate	2127
NW_004197175.1	217	1272	Non_duplicate	1056
NW_004197175.1	1699	1740	Non_duplicate	42
NW_004197176.1	1	2129	Non_duplicate	2129
NW_004197177.1	1	2127	Non_duplicate	2127
NW_004197178.1	1	974	Non_duplicate	974
NW_004197178.1	2125	2127	Non_duplicate	3
NW_004197179.1	1	2127	Non_duplicate	2127
NW_004197180.1	1	341	Non_duplicate	341
NW_004197181.1	1	253	Non_duplicate	253
NW_004197181.1	675	729	Non_duplicate	55
NW_004197182.1	1	2130	Non_duplicate	2130
NW_004197184.1	1	2125	Non_duplicate	2125
NW_004197186.1	1	2125	Non_duplicate	2125
NW_004197187.1	1	1563	Non_duplicate	1563
NW_004197187.1	1627	1772	Non_duplicate	146
NW_004197187.1	1981	2125	Non_duplicate	145
NW_004197188.1	1	2124	Non_duplicate	2124
NW_004197189.1	1	2124	Non_duplicate	2124
NW_004197190.1	1	2008	Non_duplicate	2008
NW_004197190.1	2124	2125	Non_duplicate	2
NW_004197192.1	1700	2124	Non_duplicate	425
NW_004197193.1	2120	2123	Non_duplicate	4
NW_004197194.1	1	2123	Non_duplicate	2123
NW_004197195.1	1	2122	Non_duplicate	2122
NW_004197196.1	1	2121	Non_duplicate	2121
NW_004197197.1	1	2122	Non_duplicate	2122
NW_004197198.1	1	2122	Non_duplicate	2122
NW_004197199.1	195	2119	Non_duplicate	1925
NW_004197200.1	1	2119	Non_duplicate	2119
NW_004197201.1	2113	2118	Non_duplicate	6
NW_004197202.1	434	459	Non_duplicate	26
NW_004197202.1	1203	1268	Non_duplicate	66
NW_004197203.1	1	274	Non_duplicate	274
NW_004197203.1	1813	2119	Non_duplicate	307
NW_004197206.1	3	2117	Non_duplicate	2115
NW_004197207.1	1	123	Non_duplicate	123
NW_004197207.1	323	2114	Non_duplicate	1792
NW_004197208.1	1	1199	Non_duplicate	1199
NW_004197209.1	1302	1564	Non_duplicate	263
NW_004197211.1	1	2114	Non_duplicate	2114
NW_004197212.1	3	1711	Non_duplicate	1709
NW_004197213.1	1	2114	Non_duplicate	2114
NW_004197214.1	1	2113	Non_duplicate	2113
NW_004197215.1	4	1992	Non_duplicate	1989
NW_004197215.1	2121	2125	Non_duplicate	5
NW_004197216.1	1	156	Non_duplicate	156
NW_004197216.1	786	2055	Non_duplicate	1270
NW_004197220.1	133	858	Non_duplicate	726
NW_004197221.1	1	3	Non_duplicate	3
NW_004197226.1	1	2110	Non_duplicate	2110
NW_004197227.1	2107	2110	Non_duplicate	4
NW_004197229.1	3	2109	Non_duplicate	2107
NW_004197230.1	2	1888	Non_duplicate	1887
NW_004197230.1	2077	2109	Non_duplicate	33
NW_004197231.1	1	2108	Non_duplicate	2108
NW_004197232.1	1	683	Non_duplicate	683
NW_004197232.1	2107	2109	Non_duplicate	3
NW_004197233.1	1	2109	Non_duplicate	2109
NW_004197235.1	1	1736	Non_duplicate	1736
NW_004197235.1	1999	2109	Non_duplicate	111
NW_004197237.1	151	1996	Non_duplicate	1846
NW_004197238.1	2105	2107	Non_duplicate	3
NW_004197239.1	3	9	Non_duplicate	7
NW_004197239.1	106	1180	Non_duplicate	1075
NW_004197240.1	2106	2109	Non_duplicate	4
NW_004197241.1	1	2	Non_duplicate	2
NW_004197241.1	266	1396	Non_duplicate	1131
NW_004197241.1	2105	2106	Non_duplicate	2
NW_004197243.1	1	2107	Non_duplicate	2107
NW_004197244.1	1	2105	Non_duplicate	2105
NW_004197245.1	1092	2105	Non_duplicate	1014
NW_004197246.1	1200	2104	Non_duplicate	905
NW_004197247.1	1	3	Non_duplicate	3
NW_004197248.1	376	678	Non_duplicate	303
NW_004197249.1	1	1043	Non_duplicate	1043
NW_004197251.1	2095	2101	Non_duplicate	7
NW_004197252.1	1	1394	Non_duplicate	1394
NW_004197252.1	2100	2101	Non_duplicate	2
NW_004197253.1	1	2101	Non_duplicate	2101
NW_004197256.1	1	459	Non_duplicate	459
NW_004197256.1	678	2022	Non_duplicate	1345
NW_004197257.1	1	2099	Non_duplicate	2099
NW_004197258.1	1	2099	Non_duplicate	2099
NW_004197259.1	1	1657	Non_duplicate	1657
NW_004197259.1	1860	2096	Non_duplicate	237
NW_004197262.1	807	808	Non_duplicate	2
NW_004197266.1	1	2091	Non_duplicate	2091
NW_004197268.1	1	2089	Non_duplicate	2089
NW_004197269.1	1	1851	Non_duplicate	1851
NW_004197269.1	2088	2089	Non_duplicate	2
NW_004197270.1	1	2096	Non_duplicate	2096
NW_004197271.1	1	2089	Non_duplicate	2089
NW_004197272.1	1	2089	Non_duplicate	2089
NW_004197274.1	1	515	Non_duplicate	515
NW_004197274.1	1091	2088	Non_duplicate	998
NW_004197277.1	1	2	Non_duplicate	2
NW_004197278.1	582	2083	Non_duplicate	1502
NW_004197281.1	1	2085	Non_duplicate	2085
NW_004197282.1	211	2085	Non_duplicate	1875
NW_004197283.1	1	2084	Non_duplicate	2084
NW_004197284.1	1	3	Non_duplicate	3
NW_004197284.1	862	1609	Non_duplicate	748
NW_004197285.1	1	640	Non_duplicate	640
NW_004197286.1	1	2085	Non_duplicate	2085
NW_004197289.1	1	2082	Non_duplicate	2082
NW_004197290.1	359	1447	Non_duplicate	1089
NW_004197290.1	1896	1911	Non_duplicate	16
NW_004197290.1	2082	2093	Non_duplicate	12
NW_004197291.1	1	2	Non_duplicate	2
NW_004197291.1	1847	2081	Non_duplicate	235
NW_004197292.1	2081	2084	Non_duplicate	4
NW_004197293.1	1	2	Non_duplicate	2
NW_004197293.1	2080	2249	Non_duplicate	170
NW_004197295.1	1	2	Non_duplicate	2
NW_004197296.1	1566	1858	Non_duplicate	293
NW_004197297.1	1	2079	Non_duplicate	2079
NW_004197299.1	221	2079	Non_duplicate	1859
NW_004197301.1	1	2077	Non_duplicate	2077
NW_004197302.1	1	2077	Non_duplicate	2077
NW_004197303.1	1	670	Non_duplicate	670
NW_004197303.1	1760	1761	Non_duplicate	2
NW_004197304.1	1	2077	Non_duplicate	2077
NW_004197305.1	1	2076	Non_duplicate	2076
NW_004197306.1	1	2075	Non_duplicate	2075
NW_004197307.1	1	2076	Non_duplicate	2076
NW_004197308.1	637	2084	Non_duplicate	1448
NW_004197309.1	860	2076	Non_duplicate	1217
NW_004197311.1	1	826	Non_duplicate	826
NW_004197311.1	1006	2075	Non_duplicate	1070
NW_004197312.1	1	1061	Non_duplicate	1061
NW_004197313.1	2073	2074	Non_duplicate	2
NW_004197314.1	1	1524	Non_duplicate	1524
NW_004197314.1	1788	2075	Non_duplicate	288
NW_004197315.1	1	2074	Non_duplicate	2074
NW_004197316.1	1	2072	Non_duplicate	2072
NW_004197317.1	1	308	Non_duplicate	308
NW_004197317.1	2072	2073	Non_duplicate	2
NW_004197318.1	1	2	Non_duplicate	2
NW_004197319.1	1	2	Non_duplicate	2
NW_004197321.1	1	443	Non_duplicate	443
NW_004197321.1	645	2072	Non_duplicate	1428
NW_004197322.1	290	344	Non_duplicate	55
NW_004197323.1	1	2070	Non_duplicate	2070
NW_004197327.1	1	1159	Non_duplicate	1159
NW_004197327.1	2068	2071	Non_duplicate	4
NW_004197328.1	1	2069	Non_duplicate	2069
NW_004197329.1	1	2	Non_duplicate	2
NW_004197330.1	1	2071	Non_duplicate	2071
NW_004197333.1	1	2067	Non_duplicate	2067
NW_004197335.1	1	2	Non_duplicate	2
NW_004197336.1	1	2	Non_duplicate	2
NW_004197336.1	1774	2066	Non_duplicate	293
NW_004197338.1	1	245	Non_duplicate	245
NW_004197338.1	676	2065	Non_duplicate	1390
NW_004197339.1	1290	2066	Non_duplicate	777
NW_004197340.1	333	2066	Non_duplicate	1734
NW_004197341.1	1	4	Non_duplicate	4
NW_004197341.1	115	2065	Non_duplicate	1951
NW_004197342.1	2063	2064	Non_duplicate	2
NW_004197343.1	2064	2065	Non_duplicate	2
NW_004197344.1	537	1602	Non_duplicate	1066
NW_004197345.1	288	2063	Non_duplicate	1776
NW_004197346.1	1	2063	Non_duplicate	2063
NW_004197347.1	1	1452	Non_duplicate	1452
NW_004197347.1	1530	1570	Non_duplicate	41
NW_004197347.1	2062	2063	Non_duplicate	2
NW_004197351.1	1	2060	Non_duplicate	2060
NW_004197352.1	275	349	Non_duplicate	75
NW_004197352.1	429	504	Non_duplicate	76
NW_004197352.1	1211	1299	Non_duplicate	89
NW_004197352.1	1792	2060	Non_duplicate	269
NW_004197353.1	1	2060	Non_duplicate	2060
NW_004197354.1	1	4	Non_duplicate	4
NW_004197354.1	292	2060	Non_duplicate	1769
NW_004197355.1	1	2059	Non_duplicate	2059
NW_004197357.1	1	15	Non_duplicate	15
NW_004197358.1	1	2059	Non_duplicate	2059
NW_004197359.1	1114	1885	Non_duplicate	772
NW_004197360.1	518	525	Non_duplicate	8
NW_004197361.1	1	464	Non_duplicate	464
NW_004197361.1	652	2058	Non_duplicate	1407
NW_004197363.1	1	2057	Non_duplicate	2057
NW_004197364.1	1259	2057	Non_duplicate	799
NW_004197365.1	1	2060	Non_duplicate	2060
NW_004197367.1	1	2	Non_duplicate	2
NW_004197369.1	1	1559	Non_duplicate	1559
NW_004197369.1	2054	2059	Non_duplicate	6
NW_004197371.1	1	232	Non_duplicate	232
NW_004197371.1	1083	2054	Non_duplicate	972
NW_004197372.1	1163	1749	Non_duplicate	587
NW_004197373.1	1	2055	Non_duplicate	2055
NW_004197375.1	1	192	Non_duplicate	192
NW_004197376.1	1	299	Non_duplicate	299
NW_004197376.1	835	1063	Non_duplicate	229
NW_004197378.1	1	1774	Non_duplicate	1774
NW_004197381.1	1	136	Non_duplicate	136
NW_004197381.1	323	371	Non_duplicate	49
NW_004197381.1	571	2051	Non_duplicate	1481
NW_004197382.1	911	1457	Non_duplicate	547
NW_004197383.1	1456	2050	Non_duplicate	595
NW_004197384.1	1	2049	Non_duplicate	2049
NW_004197385.1	1	643	Non_duplicate	643
NW_004197385.1	1511	2055	Non_duplicate	545
NW_004197386.1	1	70	Non_duplicate	70
NW_004197387.1	2	1176	Non_duplicate	1175
NW_004197387.1	1694	2048	Non_duplicate	355
NW_004197389.1	1	3	Non_duplicate	3
NW_004197390.1	1	2048	Non_duplicate	2048
NW_004197391.1	2037	2045	Non_duplicate	9
NW_004197392.1	1	2045	Non_duplicate	2045
NW_004197393.1	1	2044	Non_duplicate	2044
NW_004197394.1	1	3	Non_duplicate	3
NW_004197394.1	1109	2044	Non_duplicate	936
NW_004197395.1	1	2046	Non_duplicate	2046
NW_004197396.1	1	1970	Non_duplicate	1970
NW_004197396.1	2044	2046	Non_duplicate	3
NW_004197398.1	1	4	Non_duplicate	4
NW_004197398.1	888	1731	Non_duplicate	844
NW_004197399.1	1	361	Non_duplicate	361
NW_004197399.1	666	2042	Non_duplicate	1377
NW_004197400.1	1	2043	Non_duplicate	2043
NW_004197402.1	1	783	Non_duplicate	783
NW_004197402.1	1320	2040	Non_duplicate	721
NW_004197403.1	1	2039	Non_duplicate	2039
NW_004197404.1	1	2044	Non_duplicate	2044
NW_004197405.1	1033	2038	Non_duplicate	1006
NW_004197406.1	1882	1933	Non_duplicate	52
NW_004197408.1	1	2037	Non_duplicate	2037
NW_004197409.1	1666	2037	Non_duplicate	372
NW_004197410.1	1	2035	Non_duplicate	2035
NW_004197411.1	1	3	Non_duplicate	3
NW_004197413.1	1	745	Non_duplicate	745
NW_004197413.1	1659	2034	Non_duplicate	376
NW_004197414.1	1	2036	Non_duplicate	2036
NW_004197415.1	1140	1207	Non_duplicate	68
NW_004197415.1	2031	2034	Non_duplicate	4
NW_004197417.1	1	2	Non_duplicate	2
NW_004197418.1	1	2033	Non_duplicate	2033
NW_004197419.1	312	355	Non_duplicate	44
NW_004197420.1	1	2033	Non_duplicate	2033
NW_004197423.1	2032	2033	Non_duplicate	2
NW_004197424.1	1	583	Non_duplicate	583
NW_004197429.1	1	2030	Non_duplicate	2030
NW_004197430.1	1	2029	Non_duplicate	2029
NW_004197431.1	425	2029	Non_duplicate	1605
NW_004197432.1	1	2029	Non_duplicate	2029
NW_004197433.1	1	2030	Non_duplicate	2030
NW_004197434.1	1	119	Non_duplicate	119
NW_004197434.1	320	2028	Non_duplicate	1709
NW_004197435.1	1	2	Non_duplicate	2
NW_004197436.1	1	2	Non_duplicate	2
NW_004197436.1	2026	2027	Non_duplicate	2
NW_004197437.1	1	2027	Non_duplicate	2027
NW_004197438.1	1	2027	Non_duplicate	2027
NW_004197439.1	1	2035	Non_duplicate	2035
NW_004197440.1	1	2029	Non_duplicate	2029
NW_004197441.1	1	2026	Non_duplicate	2026
NW_004197442.1	2025	2027	Non_duplicate	3
NW_004197443.1	834	2025	Non_duplicate	1192
NW_004197445.1	1	2025	Non_duplicate	2025
NW_004197449.1	140	982	Non_duplicate	843
NW_004197449.1	1363	1812	Non_duplicate	450
NW_004197450.1	1	1399	Non_duplicate	1399
NW_004197450.1	2024	2025	Non_duplicate	2
NW_004197451.1	78	2024	Non_duplicate	1947
NW_004197455.1	1	2022	Non_duplicate	2022
NW_004197456.1	1	2	Non_duplicate	2
NW_004197456.1	864	944	Non_duplicate	81
NW_004197457.1	1639	1699	Non_duplicate	61
NW_004197458.1	1	1588	Non_duplicate	1588
NW_004197458.1	1782	2020	Non_duplicate	239
NW_004197459.1	1	2019	Non_duplicate	2019
NW_004197461.1	1	111	Non_duplicate	111
NW_004197461.1	175	285	Non_duplicate	111
NW_004197461.1	898	1018	Non_duplicate	121
NW_004197461.1	1034	1106	Non_duplicate	73
NW_004197461.1	1134	1262	Non_duplicate	129
NW_004197461.1	1294	1356	Non_duplicate	63
NW_004197461.1	1392	1466	Non_duplicate	75
NW_004197461.1	1503	1561	Non_duplicate	59
NW_004197461.1	1757	1797	Non_duplicate	41
NW_004197461.1	1838	1954	Non_duplicate	117
NW_004197461.1	2000	2023	Non_duplicate	24
NW_004197463.1	573	2019	Non_duplicate	1447
NW_004197465.1	1	2016	Non_duplicate	2016
NW_004197468.1	1	6	Non_duplicate	6
NW_004197468.1	1987	2014	Non_duplicate	28
NW_004197470.1	1	2014	Non_duplicate	2014
NW_004197473.1	1	2	Non_duplicate	2
NW_004197474.1	1	2	Non_duplicate	2
NW_004197474.1	2009	2011	Non_duplicate	3
NW_004197475.1	1	2011	Non_duplicate	2011
NW_004197477.1	1	2	Non_duplicate	2
NW_004197478.1	541	619	Non_duplicate	79
NW_004197479.1	1	2009	Non_duplicate	2009
NW_004197481.1	1	2009	Non_duplicate	2009
NW_004197482.1	2008	2009	Non_duplicate	2
NW_004197483.1	1	2	Non_duplicate	2
NW_004197483.1	2008	2010	Non_duplicate	3
NW_004197484.1	1	1173	Non_duplicate	1173
NW_004197484.1	1322	2009	Non_duplicate	688
NW_004197485.1	1	2009	Non_duplicate	2009
NW_004197486.1	2004	2008	Non_duplicate	5
NW_004197488.1	1	2008	Non_duplicate	2008
NW_004197490.1	1	1373	Non_duplicate	1373
NW_004197490.1	1892	2006	Non_duplicate	115
NW_004197492.1	1	1825	Non_duplicate	1825
NW_004197493.1	1912	2006	Non_duplicate	95
NW_004197494.1	782	2004	Non_duplicate	1223
NW_004197497.1	8	2003	Non_duplicate	1996
NW_004197498.1	1	683	Non_duplicate	683
NW_004197498.1	828	2003	Non_duplicate	1176
NW_004197499.1	1	2	Non_duplicate	2
NW_004197499.1	140	2003	Non_duplicate	1864
NW_004197502.1	1	1268	Non_duplicate	1268
NW_004197503.1	1	2001	Non_duplicate	2001
NW_004197504.1	1	2	Non_duplicate	2
NW_004197506.1	1	2003	Non_duplicate	2003
NW_004197508.1	1	2002	Non_duplicate	2002
NW_004197510.1	227	2001	Non_duplicate	1775
NW_004197511.1	1	1647	Non_duplicate	1647
NW_004197511.1	1770	2001	Non_duplicate	232
NC_015438.2	3610	3864	Non_match	255
NC_015438.2	15910	16487	Non_match	578
NC_015438.2	76523	77166	Non_match	644
NC_015438.2	89168	90132	Non_match	965
NC_015438.2	113251	113905	Non_match	655
NC_015438.2	134412	134941	Non_match	530
NC_015438.2	137700	137721	Non_match	22
NC_015438.2	149768	150396	Non_match	629
NC_015438.2	249617	255590	Non_match	5974
NC_015438.2	268816	269376	Non_match	561
NC_015438.2	327853	330371	Non_match	2519
NC_015438.2	403369	404369	Non_match	1001
NC_015438.2	413995	414495	Non_match	501
NC_015438.2	447153	448117	Non_match	965
NC_015438.2	457592	457613	Non_match	22
NC_015438.2	462004	462029	Non_match	26
NC_015438.2	576398	577303	Non_match	906
NC_015438.2	636418	637311	Non_match	894
NC_015438.2	695833	697076	Non_match	1244
NC_015438.2	698832	699415	Non_match	584
NC_015438.2	730882	731311	Non_match	430
NC_015438.2	741742	742323	Non_match	582
NC_015438.2	895447	896237	Non_match	791
NC_015438.2	924898	925882	Non_match	985
NC_015438.2	1018888	1019284	Non_match	397
NC_015438.2	1030962	1031447	Non_match	486
NC_015438.2	1053660	1054604	Non_match	945
NC_015438.2	1063469	1064153	Non_match	685
NC_015438.2	1069613	1070443	Non_match	831
NC_015438.2	1140326	1141327	Non_match	1002
NC_015438.2	1165899	1169020	Non_match	3122
NC_015438.2	1179618	1181164	Non_match	1547
NC_015438.2	1188181	1196378	Non_match	8198
NC_015438.2	1341248	1342078	Non_match	831
NC_015438.2	1356228	1357112	Non_match	885
NC_015438.2	1461058	1461804	Non_match	747
NC_015438.2	1560187	1564934	Non_match	4748
NC_015438.2	1567591	1567612	Non_match	22
NC_015438.2	1579256	1580155	Non_match	900
NC_015438.2	1590045	1590708	Non_match	664
NC_015438.2	1610650	1611213	Non_match	564
NC_015438.2	1615865	1621034	Non_match	5170
NC_015438.2	1630880	1630911	Non_match	32
NC_015438.2	1634518	1636240	Non_match	1723
NC_015438.2	1640265	1640814	Non_match	550
NC_015438.2	1693241	1694736	Non_match	1496
NC_015438.2	1710148	1711313	Non_match	1166
NC_015438.2	1753827	1755833	Non_match	2007
NC_015438.2	1760359	1761965	Non_match	1607
NC_015438.2	1782957	1792427	Non_match	9471
NC_015438.2	1796265	1796797	Non_match	533
NC_015438.2	1891423	1903179	Non_match	11757
NC_015438.2	1974087	1974889	Non_match	803
NC_015438.2	2036579	2037293	Non_match	715
NC_015438.2	2063827	2063861	Non_match	35
NC_015438.2	2066001	2067069	Non_match	1069
NC_015438.2	2082529	2083112	Non_match	584
NC_015438.2	2088723	2088762	Non_match	40
NC_015438.2	2091857	2092431	Non_match	575
NC_015438.2	2239386	2240528	Non_match	1143
NC_015438.2	2267709	2268390	Non_match	682
NC_015438.2	2276603	2277158	Non_match	556
NC_015438.2	2321105	2322491	Non_match	1387
NC_015438.2	2495842	2496050	Non_match	209
NC_015438.2	2498272	2498944	Non_match	673
NC_015438.2	2558157	2560700	Non_match	2544
NC_015438.2	2562785	2564321	Non_match	1537
NC_015438.2	2898343	2898438	Non_match	96
NC_015438.2	2903599	2905448	Non_match	1850
NC_015438.2	2929108	2929996	Non_match	889
NC_015438.2	3052915	3053440	Non_match	526
NC_015438.2	3129755	3129776	Non_match	22
NC_015438.2	3130357	3131436	Non_match	1080
NC_015438.2	3143931	3145161	Non_match	1231
NC_015438.2	3182833	3183843	Non_match	1011
NC_015438.2	3184898	3184923	Non_match	26
NC_015438.2	3198875	3200283	Non_match	1409
NC_015438.2	3207498	3208011	Non_match	514
NC_015438.2	3217665	3218819	Non_match	1155
NC_015438.2	3250646	3251065	Non_match	420
NC_015438.2	3263180	3264097	Non_match	918
NC_015438.2	3275224	3276325	Non_match	1102
NC_015438.2	3329044	3329607	Non_match	564
NC_015438.2	3366404	3366425	Non_match	22
NC_015438.2	3367992	3369556	Non_match	1565
NC_015438.2	3373985	3374767	Non_match	783
NC_015438.2	3376269	3377348	Non_match	1080
NC_015438.2	3387561	3387804	Non_match	244
NC_015438.2	3389376	3395753	Non_match	6378
NC_015438.2	3400610	3406880	Non_match	6271
NC_015438.2	3408977	3412291	Non_match	3315
NC_015438.2	3418798	3426671	Non_match	7874
NC_015438.2	3428962	3429774	Non_match	813
NC_015438.2	3430748	3435780	Non_match	5033
NC_015438.2	3438444	3439271	Non_match	828
NC_015438.2	3447331	3447619	Non_match	289
NC_015438.2	3451230	3452979	Non_match	1750
NC_015438.2	3453902	3453923	Non_match	22
NC_015438.2	3476545	3477539	Non_match	995
NC_015438.2	3510419	3511206	Non_match	788
NC_015438.2	3522495	3529443	Non_match	6949
NC_015438.2	3553746	3554482	Non_match	737
NC_015438.2	3601224	3601709	Non_match	486
NC_015438.2	3603863	3603916	Non_match	54
NC_015438.2	3619004	3619429	Non_match	426
NC_015438.2	3643173	3643914	Non_match	742
NC_015438.2	3649071	3656300	Non_match	7230
NC_015438.2	3687119	3688594	Non_match	1476
NC_015438.2	3720662	3721686	Non_match	1025
NC_015438.2	3723049	3723149	Non_match	101
NC_015438.2	3732870	3733356	Non_match	487
NC_015438.2	3737424	3737532	Non_match	109
NC_015438.2	3789809	3791040	Non_match	1232
NC_015438.2	3792029	3807538	Non_match	15510
NC_015438.2	3811821	3811947	Non_match	127
NC_015438.2	3820057	3820483	Non_match	427
NC_015438.2	3876149	3876709	Non_match	561
NC_015438.2	3921239	3922207	Non_match	969
NC_015438.2	3923023	3928099	Non_match	5077
NC_015438.2	3930510	3931534	Non_match	1025
NC_015438.2	3941622	3942333	Non_match	712
NC_015438.2	3951401	3952658	Non_match	1258
NC_015438.2	3955419	3955465	Non_match	47
NC_015438.2	3982406	3983079	Non_match	674
NC_015438.2	3984462	3985789	Non_match	1328
NC_015438.2	3991635	3992062	Non_match	428
NC_015438.2	4021351	4021995	Non_match	645
NC_015438.2	4028849	4028870	Non_match	22
NC_015438.2	4032651	4032676	Non_match	26
NC_015438.2	4078862	4079777	Non_match	916
NC_015438.2	4086790	4086814	Non_match	25
NC_015438.2	4089439	4091210	Non_match	1772
NC_015438.2	4104232	4104265	Non_match	34
NC_015438.2	4107315	4107338	Non_match	24
NC_015438.2	4150756	4151809	Non_match	1054
NC_015438.2	4202768	4203349	Non_match	582
NC_015438.2	4220021	4222742	Non_match	2722
NC_015438.2	4233555	4240601	Non_match	7047
NC_015438.2	4243369	4244027	Non_match	659
NC_015438.2	4278056	4285850	Non_match	7795
NC_015438.2	4290654	4291224	Non_match	571
NC_015438.2	4297019	4297427	Non_match	409
NC_015438.2	4300669	4300857	Non_match	189
NC_015438.2	4313489	4317034	Non_match	3546
NC_015438.2	4317896	4318721	Non_match	826
NC_015438.2	4336841	4338892	Non_match	2052
NC_015438.2	4345889	4353962	Non_match	8074
NC_015438.2	4395833	4396703	Non_match	871
NC_015438.2	4427303	4427324	Non_match	22
NC_015438.2	4428277	4429294	Non_match	1018
NC_015438.2	4435817	4440493	Non_match	4677
NC_015438.2	4444452	4449675	Non_match	5224
NC_015438.2	4467094	4468247	Non_match	1154
NC_015438.2	4512047	4513334	Non_match	1288
NC_015438.2	4514579	4515271	Non_match	693
NC_015438.2	4546507	4550695	Non_match	4189
NC_015438.2	4551416	4551437	Non_match	22
NC_015438.2	4568687	4569150	Non_match	464
NC_015438.2	4589396	4589854	Non_match	459
NC_015438.2	4600983	4602132	Non_match	1150
NC_015438.2	4602964	4604500	Non_match	1537
NC_015438.2	4620469	4620689	Non_match	221
NC_015438.2	4622156	4625692	Non_match	3537
NC_015438.2	4636351	4637283	Non_match	933
NC_015438.2	4643459	4643929	Non_match	471
NC_015438.2	4651239	4651589	Non_match	351
NC_015438.2	4656229	4656253	Non_match	25
NC_015438.2	4673359	4675771	Non_match	2413
NC_015438.2	4690913	4691939	Non_match	1027
NC_015438.2	4698785	4699776	Non_match	992
NC_015438.2	4703505	4708057	Non_match	4553
NC_015438.2	4709166	4711918	Non_match	2753
NC_015438.2	4720445	4726240	Non_match	5796
NC_015438.2	4746292	4747346	Non_match	1055
NC_015438.2	4749698	4755926	Non_match	6229
NC_015438.2	4766761	4767022	Non_match	262
NC_015438.2	4770050	4771470	Non_match	1421
NC_015438.2	4778897	4778918	Non_match	22
NC_015438.2	4780749	4780927	Non_match	179
NC_015438.2	4804904	4805315	Non_match	412
NC_015438.2	4810836	4816585	Non_match	5750
NC_015438.2	4836941	4837136	Non_match	196
NC_015438.2	4839605	4839779	Non_match	175
NC_015438.2	4849547	4850426	Non_match	880
NC_015438.2	4852776	4853602	Non_match	827
NC_015438.2	4875678	4876406	Non_match	729
NC_015438.2	4911714	4913107	Non_match	1394
NC_015438.2	4920230	4920674	Non_match	445
NC_015438.2	4929057	4929514	Non_match	458
NC_015438.2	4930766	4938215	Non_match	7450
NC_015438.2	4947541	4948010	Non_match	470
NC_015438.2	4978264	4978287	Non_match	24
NC_015438.2	4980236	4980417	Non_match	182
NC_015438.2	4990782	4991176	Non_match	395
NC_015438.2	4997446	5001689	Non_match	4244
NC_015438.2	5023200	5023224	Non_match	25
NC_015438.2	5027196	5027219	Non_match	24
NC_015438.2	5040684	5041509	Non_match	826
NC_015438.2	5047502	5054784	Non_match	7283
NC_015438.2	5095793	5097102	Non_match	1310
NC_015438.2	5099094	5099918	Non_match	825
NC_015438.2	5106254	5112908	Non_match	6655
NC_015438.2	5128342	5131744	Non_match	3403
NC_015438.2	5158430	5158864	Non_match	435
NC_015438.2	5204461	5204482	Non_match	22
NC_015438.2	5209529	5211706	Non_match	2178
NC_015438.2	5217203	5220220	Non_match	3018
NC_015438.2	5220951	5221122	Non_match	172
NC_015438.2	5263609	5264424	Non_match	816
NC_015438.2	5274620	5275961	Non_match	1342
NC_015438.2	5295615	5296518	Non_match	904
NC_015438.2	5309515	5310521	Non_match	1007
NC_015438.2	5435595	5436464	Non_match	870
NC_015438.2	5440799	5441242	Non_match	444
NC_015438.2	5470860	5470881	Non_match	22
NC_015438.2	5472386	5474604	Non_match	2219
NC_015438.2	5489339	5493942	Non_match	4604
NC_015438.2	5522839	5522860	Non_match	22
NC_015438.2	5523778	5524225	Non_match	448
NC_015438.2	5547044	5547968	Non_match	925
NC_015438.2	5608936	5609650	Non_match	715
NC_015438.2	5807003	5813039	Non_match	6037
NC_015438.2	5813817	5814199	Non_match	383
NC_015438.2	5848032	5848691	Non_match	660
NC_015438.2	5854290	5855577	Non_match	1288
NC_015438.2	5860645	5861772	Non_match	1128
NC_015438.2	5865233	5865556	Non_match	324
NC_015438.2	5901522	5902433	Non_match	912
NC_015438.2	5907772	5908603	Non_match	832
NC_015438.2	5950849	5951354	Non_match	506
NC_015438.2	5956331	5957361	Non_match	1031
NC_015438.2	5972692	5973197	Non_match	506
NC_015438.2	5973983	5975129	Non_match	1147
NC_015438.2	5989057	5990596	Non_match	1540
NC_015438.2	5996095	5996997	Non_match	903
NC_015438.2	6005330	6009696	Non_match	4367
NC_015438.2	6011783	6013468	Non_match	1686
NC_015438.2	6016143	6016933	Non_match	791
NC_015438.2	6041360	6044156	Non_match	2797
NC_015438.2	6058077	6059578	Non_match	1502
NC_015438.2	6075066	6075780	Non_match	715
NC_015438.2	6093639	6094421	Non_match	783
NC_015438.2	6118779	6122536	Non_match	3758
NC_015438.2	6125743	6125764	Non_match	22
NC_015438.2	6177018	6177039	Non_match	22
NC_015438.2	6178388	6178434	Non_match	47
NC_015438.2	6225551	6226340	Non_match	790
NC_015438.2	6276966	6277570	Non_match	605
NC_015438.2	6324728	6325441	Non_match	714
NC_015438.2	6350718	6353102	Non_match	2385
NC_015438.2	6353786	6354508	Non_match	723
NC_015438.2	6385739	6386254	Non_match	516
NC_015438.2	6397656	6398508	Non_match	853
NC_015438.2	6401701	6402769	Non_match	1069
NC_015438.2	6425905	6426204	Non_match	300
NC_015438.2	6427877	6433695	Non_match	5819
NC_015438.2	6449325	6450263	Non_match	939
NC_015438.2	6472406	6475429	Non_match	3024
NC_015438.2	6480309	6483862	Non_match	3554
NC_015438.2	6523420	6527895	Non_match	4476
NC_015438.2	6531240	6533563	Non_match	2324
NC_015438.2	6536098	6542639	Non_match	6542
NC_015438.2	6549638	6550087	Non_match	450
NC_015438.2	6553003	6554735	Non_match	1733
NC_015438.2	6559337	6559358	Non_match	22
NC_015438.2	6563261	6563381	Non_match	121
NC_015438.2	6567330	6569656	Non_match	2327
NC_015438.2	6573684	6575567	Non_match	1884
NC_015438.2	6594230	6598750	Non_match	4521
NC_015438.2	6603983	6604597	Non_match	615
NC_015438.2	6635693	6636499	Non_match	807
NC_015438.2	6642742	6643247	Non_match	506
NC_015438.2	6880954	6881852	Non_match	899
NC_015438.2	6887253	6894557	Non_match	7305
NC_015438.2	6901429	6902089	Non_match	661
NC_015438.2	6907913	6907934	Non_match	22
NC_015438.2	6948629	6950039	Non_match	1411
NC_015438.2	6955466	6955906	Non_match	441
NC_015438.2	6971049	6974535	Non_match	3487
NC_015438.2	6980413	6987999	Non_match	7587
NC_015438.2	6999674	7001150	Non_match	1477
NC_015438.2	7030924	7036382	Non_match	5459
NC_015438.2	7039061	7039093	Non_match	33
NC_015438.2	7246856	7247446	Non_match	591
NC_015438.2	7289398	7290587	Non_match	1190
NC_015438.2	7293042	7297813	Non_match	4772
NC_015438.2	7460530	7461375	Non_match	846
NC_015438.2	7510683	7511072	Non_match	390
NC_015438.2	7569610	7570458	Non_match	849
NC_015438.2	7622892	7623426	Non_match	535
NC_015438.2	7644286	7645073	Non_match	788
NC_015438.2	7652834	7653833	Non_match	1000
NC_015438.2	7666187	7666294	Non_match	108
NC_015438.2	7668439	7669141	Non_match	703
NC_015438.2	7697832	7698738	Non_match	907
NC_015438.2	7817247	7817649	Non_match	403
NC_015438.2	7820416	7827435	Non_match	7020
NC_015438.2	7875870	7876281	Non_match	412
NC_015438.2	7895369	7896186	Non_match	818
NC_015438.2	7908886	7909866	Non_match	981
NC_015438.2	7922306	7922876	Non_match	571
NC_015438.2	7958193	7958499	Non_match	307
NC_015438.2	8024919	8026168	Non_match	1250
NC_015438.2	8033606	8034031	Non_match	426
NC_015438.2	8039156	8039529	Non_match	374
NC_015438.2	8041581	8042679	Non_match	1099
NC_015438.2	8044017	8055112	Non_match	11096
NC_015438.2	8100022	8100043	Non_match	22
NC_015438.2	8100791	8100812	Non_match	22
NC_015438.2	8107789	8108349	Non_match	561
NC_015438.2	8109279	8109300	Non_match	22
NC_015438.2	8164894	8169401	Non_match	4508
NC_015438.2	8174300	8176095	Non_match	1796
NC_015438.2	8212194	8212931	Non_match	738
NC_015438.2	8223153	8224136	Non_match	984
NC_015438.2	8271711	8272398	Non_match	688
NC_015438.2	8284809	8285572	Non_match	764
NC_015438.2	8304850	8305842	Non_match	993
NC_015438.2	8333569	8333896	Non_match	328
NC_015438.2	8335097	8335371	Non_match	275
NC_015438.2	8345717	8346425	Non_match	709
NC_015438.2	8368330	8368591	Non_match	262
NC_015438.2	8372564	8373607	Non_match	1044
NC_015438.2	8383345	8384088	Non_match	744
NC_015438.2	8479415	8479675	Non_match	261
NC_015438.2	8481116	8483696	Non_match	2581
NC_015438.2	8487948	8493791	Non_match	5844
NC_015438.2	8529972	8530353	Non_match	382
NC_015438.2	8533475	8536968	Non_match	3494
NC_015438.2	8545199	8546247	Non_match	1049
NC_015438.2	8556073	8556564	Non_match	492
NC_015438.2	8582270	8582893	Non_match	624
NC_015438.2	8589194	8589725	Non_match	532
NC_015438.2	8612463	8612898	Non_match	436
NC_015438.2	8636749	8637764	Non_match	1016
NC_015438.2	8715754	8720031	Non_match	4278
NC_015438.2	8729837	8733153	Non_match	3317
NC_015438.2	8788213	8788568	Non_match	356
NC_015438.2	8797724	8798368	Non_match	645
NC_015438.2	8850817	8851833	Non_match	1017
NC_015438.2	8869854	8870486	Non_match	633
NC_015438.2	8884843	8885565	Non_match	723
NC_015438.2	8950901	8951099	Non_match	199
NC_015438.2	8951987	8952242	Non_match	256
NC_015438.2	9033999	9034807	Non_match	809
NC_015438.2	9222621	9223284	Non_match	664
NC_015438.2	9229805	9229942	Non_match	138
NC_015438.2	9233703	9233730	Non_match	28
NC_015438.2	9244769	9245585	Non_match	817
NC_015438.2	9258077	9265533	Non_match	7457
NC_015438.2	9271397	9272647	Non_match	1251
NC_015438.2	9291856	9292606	Non_match	751
NC_015438.2	9299540	9299964	Non_match	425
NC_015438.2	9309669	9310678	Non_match	1010
NC_015438.2	9364343	9365219	Non_match	877
NC_015438.2	9383035	9383706	Non_match	672
NC_015438.2	9421469	9424958	Non_match	3490
NC_015438.2	9439473	9441798	Non_match	2326
NC_015438.2	9463508	9468566	Non_match	5059
NC_015438.2	9470543	9470807	Non_match	265
NC_015438.2	9476542	9478453	Non_match	1912
NC_015438.2	9480097	9480118	Non_match	22
NC_015438.2	9486786	9486807	Non_match	22
NC_015438.2	9489032	9489436	Non_match	405
NC_015438.2	9490864	9492576	Non_match	1713
NC_015438.2	9494145	9495376	Non_match	1232
NC_015438.2	9515087	9516433	Non_match	1347
NC_015438.2	9516946	9517236	Non_match	291
NC_015438.2	9523413	9524396	Non_match	984
NC_015438.2	9525492	9527087	Non_match	1596
NC_015438.2	9529067	9529304	Non_match	238
NC_015438.2	9536901	9537812	Non_match	912
NC_015438.2	9546094	9549458	Non_match	3365
NC_015438.2	9551588	9553001	Non_match	1414
NC_015438.2	9568626	9571640	Non_match	3015
NC_015438.2	9586737	9586840	Non_match	104
NC_015438.2	9593394	9594160	Non_match	767
NC_015438.2	9596336	9600664	Non_match	4329
NC_015438.2	9618946	9626290	Non_match	7345
NC_015438.2	9652121	9653148	Non_match	1028
NC_015438.2	9671243	9671476	Non_match	234
NC_015438.2	9709613	9710360	Non_match	748
NC_015438.2	9772578	9774932	Non_match	2355
NC_015438.2	9776116	9779606	Non_match	3491
NC_015438.2	9783192	9783837	Non_match	646
NC_015438.2	9787974	9788488	Non_match	515
NC_015438.2	9791131	9793713	Non_match	2583
NC_015438.2	9794667	9795363	Non_match	697
NC_015438.2	9894628	9901386	Non_match	6759
NC_015438.2	9909043	9909849	Non_match	807
NC_015438.2	9934716	9935308	Non_match	593
NC_015438.2	9941025	9941624	Non_match	600
NC_015438.2	9946606	9947158	Non_match	553
NC_015438.2	9974445	9974561	Non_match	117
NC_015438.2	9976592	9977006	Non_match	415
NC_015438.2	9984036	9984949	Non_match	914
NC_015438.2	10012320	10013534	Non_match	1215
NC_015438.2	10014964	10020873	Non_match	5910
NC_015438.2	10047922	10048949	Non_match	1028
NC_015438.2	10049853	10049985	Non_match	133
NC_015438.2	10065050	10066986	Non_match	1937
NC_015438.2	10070009	10070405	Non_match	397
NC_015438.2	10075655	10075889	Non_match	235
NC_015438.2	10078037	10080323	Non_match	2287
NC_015438.2	10083060	10083458	Non_match	399
NC_015438.2	10085525	10086245	Non_match	721
NC_015438.2	10087148	10087249	Non_match	102
NC_015438.2	10089043	10089720	Non_match	678
NC_015438.2	10097103	10097333	Non_match	231
NC_015438.2	10100430	10104769	Non_match	4340
NC_015438.2	10118525	10119182	Non_match	658
NC_015438.2	10133102	10135149	Non_match	2048
NC_015438.2	10183587	10184096	Non_match	510
NC_015438.2	10193764	10194227	Non_match	464
NC_015438.2	10250753	10251781	Non_match	1029
NC_015438.2	10260371	10260786	Non_match	416
NC_015438.2	10285885	10286769	Non_match	885
NC_015438.2	10297061	10298098	Non_match	1038
NC_015438.2	10303628	10306432	Non_match	2805
NC_015438.2	10311301	10311750	Non_match	450
NC_015438.2	10317648	10328879	Non_match	11232
NC_015438.2	10358396	10359270	Non_match	875
NC_015438.2	10361616	10363300	Non_match	1685
NC_015438.2	10391436	10392102	Non_match	667
NC_015438.2	10473040	10473744	Non_match	705
NC_015438.2	10484717	10486106	Non_match	1390
NC_015438.2	10502408	10507442	Non_match	5035
NC_015438.2	10630376	10631860	Non_match	1485
NC_015438.2	10633333	10634472	Non_match	1140
NC_015438.2	10666247	10673330	Non_match	7084
NC_015438.2	10721311	10721647	Non_match	337
NC_015438.2	10727944	10728466	Non_match	523
NC_015438.2	10759347	10759895	Non_match	549
NC_015438.2	10801501	10804943	Non_match	3443
NC_015438.2	10808147	10809266	Non_match	1120
NC_015438.2	10812263	10819421	Non_match	7159
NC_015438.2	10821295	10822648	Non_match	1354
NC_015438.2	10824719	10827080	Non_match	2362
NC_015438.2	10829574	10830978	Non_match	1405
NC_015438.2	10999221	10999676	Non_match	456
NC_015438.2	11004153	11008681	Non_match	4529
NC_015438.2	11127854	11127875	Non_match	22
NC_015438.2	11129459	11129480	Non_match	22
NC_015438.2	11302205	11303165	Non_match	961
NC_015438.2	11344673	11345660	Non_match	988
NC_015438.2	11355507	11356330	Non_match	824
NC_015438.2	11389141	11389876	Non_match	736
NC_015438.2	11422581	11423336	Non_match	756
NC_015438.2	11588254	11588647	Non_match	394
NC_015438.2	11593219	11594847	Non_match	1629
NC_015438.2	11596771	11597581	Non_match	811
NC_015438.2	11627410	11628377	Non_match	968
NC_015438.2	11642751	11643815	Non_match	1065
NC_015438.2	11662218	11662503	Non_match	286
NC_015438.2	11667001	11670704	Non_match	3704
NC_015438.2	11679769	11683065	Non_match	3297
NC_015438.2	11703942	11704612	Non_match	671
NC_015438.2	11723320	11723341	Non_match	22
NC_015438.2	11724332	11725565	Non_match	1234
NC_015438.2	11726948	11733206	Non_match	6259
NC_015438.2	11793128	11796927	Non_match	3800
NC_015438.2	11800693	11805371	Non_match	4679
NC_015438.2	11808228	11808670	Non_match	443
NC_015438.2	11850299	11850851	Non_match	553
NC_015438.2	11854128	11855694	Non_match	1567
NC_015438.2	11857306	11857913	Non_match	608
NC_015438.2	11869758	11870118	Non_match	361
NC_015438.2	11872760	11874141	Non_match	1382
NC_015438.2	11958446	11968361	Non_match	9916
NC_015438.2	11981269	11981290	Non_match	22
NC_015438.2	11984127	11986344	Non_match	2218
NC_015438.2	12002271	12003395	Non_match	1125
NC_015438.2	12014706	12016746	Non_match	2041
NC_015438.2	12035404	12036093	Non_match	690
NC_015438.2	12045841	12046183	Non_match	343
NC_015438.2	12050061	12052443	Non_match	2383
NC_015438.2	12059324	12059744	Non_match	421
NC_015438.2	12064137	12064167	Non_match	31
NC_015438.2	12103398	12103636	Non_match	239
NC_015438.2	12105591	12107104	Non_match	1514
NC_015438.2	12159668	12160259	Non_match	592
NC_015438.2	12168378	12169038	Non_match	661
NC_015438.2	12196228	12196864	Non_match	637
NC_015438.2	12218405	12218740	Non_match	336
NC_015438.2	12230143	12230552	Non_match	410
NC_015438.2	12235450	12239116	Non_match	3667
NC_015438.2	12261427	12261956	Non_match	530
NC_015438.2	12263993	12267343	Non_match	3351
NC_015438.2	12278293	12278386	Non_match	94
NC_015438.2	12287889	12288433	Non_match	545
NC_015438.2	12380609	12381098	Non_match	490
NC_015438.2	12485012	12485033	Non_match	22
NC_015438.2	12485743	12488960	Non_match	3218
NC_015438.2	12524969	12524990	Non_match	22
NC_015438.2	12528210	12528241	Non_match	32
NC_015438.2	12575700	12576717	Non_match	1018
NC_015438.2	12601099	12601766	Non_match	668
NC_015438.2	12613261	12614909	Non_match	1649
NC_015438.2	12627529	12627926	Non_match	398
NC_015438.2	12628773	12631481	Non_match	2709
NC_015438.2	12639276	12639739	Non_match	464
NC_015438.2	12647718	12651249	Non_match	3532
NC_015438.2	12655813	12656123	Non_match	311
NC_015438.2	12676842	12677589	Non_match	748
NC_015438.2	12686896	12687786	Non_match	891
NC_015438.2	12706232	12706720	Non_match	489
NC_015438.2	12711407	12711962	Non_match	556
NC_015438.2	12721717	12722361	Non_match	645
NC_015438.2	12731147	12731927	Non_match	781
NC_015438.2	12908041	12908326	Non_match	286
NC_015438.2	12943620	12944283	Non_match	664
NC_015438.2	12950213	12950975	Non_match	763
NC_015438.2	13083271	13083792	Non_match	522
NC_015438.2	13086254	13097059	Non_match	10806
NC_015438.2	13101379	13109005	Non_match	7627
NC_015438.2	13187407	13192768	Non_match	5362
NC_015438.2	13194797	13195767	Non_match	971
NC_015438.2	13196505	13197694	Non_match	1190
NC_015438.2	13223323	13224155	Non_match	833
NC_015438.2	13225404	13226261	Non_match	858
NC_015438.2	13345259	13345700	Non_match	442
NC_015438.2	13363451	13364418	Non_match	968
NC_015438.2	13429262	13429728	Non_match	467
NC_015438.2	13445268	13446017	Non_match	750
NC_015438.2	13447897	13448832	Non_match	936
NC_015438.2	13478498	13481808	Non_match	3311
NC_015438.2	13484742	13485305	Non_match	564
NC_015438.2	13518420	13519106	Non_match	687
NC_015438.2	13538131	13539075	Non_match	945
NC_015438.2	13540361	13540838	Non_match	478
NC_015438.2	13571008	13572334	Non_match	1327
NC_015438.2	13623729	13623786	Non_match	58
NC_015438.2	13624955	13625985	Non_match	1031
NC_015438.2	13631505	13632754	Non_match	1250
NC_015438.2	13669541	13669988	Non_match	448
NC_015438.2	13688254	13688803	Non_match	550
NC_015438.2	13724142	13725349	Non_match	1208
NC_015438.2	13797382	13797769	Non_match	388
NC_015438.2	13998777	14000113	Non_match	1337
NC_015438.2	14005734	14009000	Non_match	3267
NC_015438.2	14019350	14020569	Non_match	1220
NC_015438.2	14026543	14027271	Non_match	729
NC_015438.2	14067559	14067580	Non_match	22
NC_015438.2	14068829	14068850	Non_match	22
NC_015438.2	14103666	14104139	Non_match	474
NC_015438.2	14157613	14159229	Non_match	1617
NC_015438.2	14179667	14180575	Non_match	909
NC_015438.2	14269126	14270063	Non_match	938
NC_015438.2	14324542	14324563	Non_match	22
NC_015438.2	14325718	14325739	Non_match	22
NC_015438.2	14570069	14570506	Non_match	438
NC_015438.2	14660809	14661056	Non_match	248
NC_015438.2	14661827	14662185	Non_match	359
NC_015438.2	14665134	14669911	Non_match	4778
NC_015438.2	14678866	14681252	Non_match	2387
NC_015438.2	14682287	14682828	Non_match	542
NC_015438.2	14730577	14732963	Non_match	2387
NC_015438.2	14734918	14736163	Non_match	1246
NC_015438.2	14763524	14765744	Non_match	2221
NC_015438.2	14774127	14775154	Non_match	1028
NC_015438.2	14775742	14775763	Non_match	22
NC_015438.2	14783677	14784871	Non_match	1195
NC_015438.2	14838239	14839109	Non_match	871
NC_015438.2	14923416	14924209	Non_match	794
NC_015438.2	14935865	14941515	Non_match	5651
NC_015438.2	14943401	14943668	Non_match	268
NC_015438.2	15019174	15020182	Non_match	1009
NC_015438.2	15059751	15061211	Non_match	1461
NC_015438.2	15099688	15103423	Non_match	3736
NC_015438.2	15106812	15107867	Non_match	1056
NC_015438.2	15126109	15126689	Non_match	581
NC_015438.2	15172799	15173427	Non_match	629
NC_015438.2	15175663	15178132	Non_match	2470
NC_015438.2	15184986	15185650	Non_match	665
NC_015438.2	15191608	15192131	Non_match	524
NC_015438.2	15246296	15247325	Non_match	1030
NC_015438.2	15260999	15261703	Non_match	705
NC_015438.2	15336810	15337432	Non_match	623
NC_015438.2	15341070	15345603	Non_match	4534
NC_015438.2	15349083	15351366	Non_match	2284
NC_015438.2	15360486	15362399	Non_match	1914
NC_015438.2	15373367	15374161	Non_match	795
NC_015438.2	15393646	15399847	Non_match	6202
NC_015438.2	15401244	15401265	Non_match	22
NC_015438.2	15421839	15422527	Non_match	689
NC_015438.2	15434984	15435682	Non_match	699
NC_015438.2	15451092	15451924	Non_match	833
NC_015438.2	15502391	15508879	Non_match	6489
NC_015438.2	15514114	15515238	Non_match	1125
NC_015438.2	15534814	15534835	Non_match	22
NC_015438.2	15557789	15558539	Non_match	751
NC_015438.2	15759715	15759979	Non_match	265
NC_015438.2	15762926	15768609	Non_match	5684
NC_015438.2	15819570	15819593	Non_match	24
NC_015438.2	15824031	15824375	Non_match	345
NC_015438.2	15845540	15845864	Non_match	325
NC_015438.2	15850406	15850519	Non_match	114
NC_015438.2	16075883	16076573	Non_match	691
NC_015438.2	16130531	16131360	Non_match	830
NC_015438.2	16182844	16187988	Non_match	5145
NC_015438.2	16188864	16191044	Non_match	2181
NC_015438.2	16228010	16228341	Non_match	332
NC_015438.2	16231150	16231171	Non_match	22
NC_015438.2	16238003	16246290	Non_match	8288
NC_015438.2	16257947	16259327	Non_match	1381
NC_015438.2	16261787	16263010	Non_match	1224
NC_015438.2	16264380	16266950	Non_match	2571
NC_015438.2	16268340	16269380	Non_match	1041
NC_015438.2	16270638	16271990	Non_match	1353
NC_015438.2	16273253	16275150	Non_match	1898
NC_015438.2	16277555	16278362	Non_match	808
NC_015438.2	16280008	16285063	Non_match	5056
NC_015438.2	16290513	16291268	Non_match	756
NC_015438.2	16295961	16297023	Non_match	1063
NC_015438.2	16313090	16313111	Non_match	22
NC_015438.2	16314879	16314900	Non_match	22
NC_015438.2	16454073	16455467	Non_match	1395
NC_015438.2	16471161	16472026	Non_match	866
NC_015438.2	16508615	16511762	Non_match	3148
NC_015438.2	16514413	16514521	Non_match	109
NC_015438.2	16536062	16546183	Non_match	10122
NC_015438.2	16550754	16552894	Non_match	2141
NC_015438.2	16573000	16573516	Non_match	517
NC_015438.2	16581077	16583752	Non_match	2676
NC_015438.2	16588389	16589590	Non_match	1202
NC_015438.2	16598382	16598742	Non_match	361
NC_015438.2	16599703	16600125	Non_match	423
NC_015438.2	16633572	16634019	Non_match	448
NC_015438.2	16637167	16639705	Non_match	2539
NC_015438.2	16677470	16679710	Non_match	2241
NC_015438.2	16680558	16684018	Non_match	3461
NC_015438.2	16708503	16712119	Non_match	3617
NC_015438.2	16713375	16722077	Non_match	8703
NC_015438.2	16755383	16755994	Non_match	612
NC_015438.2	16764383	16764604	Non_match	222
NC_015438.2	16774283	16775191	Non_match	909
NC_015438.2	16784021	16784399	Non_match	379
NC_015438.2	16787529	16791669	Non_match	4141
NC_015438.2	16818375	16819621	Non_match	1247
NC_015438.2	16863027	16864714	Non_match	1688
NC_015438.2	16874154	16874397	Non_match	244
NC_015438.2	16878262	16886687	Non_match	8426
NC_015438.2	17014386	17019021	Non_match	4636
NC_015438.2	17053947	17055874	Non_match	1928
NC_015438.2	17059080	17059471	Non_match	392
NC_015438.2	17065443	17071697	Non_match	6255
NC_015438.2	17108646	17111046	Non_match	2401
NC_015438.2	17114088	17115699	Non_match	1612
NC_015438.2	17116432	17116462	Non_match	31
NC_015438.2	17142959	17144523	Non_match	1565
NC_015438.2	17145402	17146638	Non_match	1237
NC_015438.2	17162686	17163147	Non_match	462
NC_015438.2	17165777	17166879	Non_match	1103
NC_015438.2	17175175	17177976	Non_match	2802
NC_015438.2	17186183	17186616	Non_match	434
NC_015438.2	17200477	17201176	Non_match	700
NC_015438.2	17228929	17230218	Non_match	1290
NC_015438.2	17233549	17234703	Non_match	1155
NC_015438.2	17286011	17286386	Non_match	376
NC_015438.2	17321549	17322359	Non_match	811
NC_015438.2	17331593	17337883	Non_match	6291
NC_015438.2	17363171	17366450	Non_match	3280
NC_015438.2	17369589	17369997	Non_match	409
NC_015438.2	17398384	17398405	Non_match	22
NC_015438.2	17399915	17400853	Non_match	939
NC_015438.2	17470603	17471599	Non_match	997
NC_015438.2	17473692	17475690	Non_match	1999
NC_015438.2	17483493	17484104	Non_match	612
NC_015438.2	17543024	17543397	Non_match	374
NC_015438.2	17546466	17547476	Non_match	1011
NC_015438.2	17562460	17563314	Non_match	855
NC_015438.2	17566254	17577370	Non_match	11117
NC_015438.2	17613957	17614651	Non_match	695
NC_015438.2	17626882	17628304	Non_match	1423
NC_015438.2	17630691	17631584	Non_match	894
NC_015438.2	17673533	17674657	Non_match	1125
NC_015438.2	17856976	17856997	Non_match	22
NC_015438.2	17861390	17864212	Non_match	2823
NC_015438.2	17934099	17934945	Non_match	847
NC_015438.2	17936692	17940539	Non_match	3848
NC_015438.2	17945686	17946395	Non_match	710
NC_015438.2	17979053	17983968	Non_match	4916
NC_015438.2	17991863	17992672	Non_match	810
NC_015438.2	18005947	18006502	Non_match	556
NC_015438.2	18019195	18020108	Non_match	914
NC_015438.2	18026117	18026745	Non_match	629
NC_015438.2	18031317	18034005	Non_match	2689
NC_015438.2	18038049	18041243	Non_match	3195
NC_015438.2	18081587	18081731	Non_match	145
NC_015438.2	18083194	18083469	Non_match	276
NC_015438.2	18104015	18104642	Non_match	628
NC_015438.2	18125363	18125833	Non_match	471
NC_015438.2	18126468	18126999	Non_match	532
NC_015438.2	18130920	18134510	Non_match	3591
NC_015438.2	18141120	18148612	Non_match	7493
NC_015438.2	18222329	18223346	Non_match	1018
NC_015438.2	18267141	18267908	Non_match	768
NC_015438.2	18278480	18279310	Non_match	831
NC_015438.2	18287866	18289698	Non_match	1833
NC_015438.2	18325201	18325902	Non_match	702
NC_015438.2	18433544	18434028	Non_match	485
NC_015438.2	18464542	18465348	Non_match	807
NC_015438.2	18478497	18478668	Non_match	172
NC_015438.2	18491229	18492319	Non_match	1091
NC_015438.2	18538516	18538537	Non_match	22
NC_015438.2	18561138	18561654	Non_match	517
NC_015438.2	18577269	18578486	Non_match	1218
NC_015438.2	18588411	18589360	Non_match	950
NC_015438.2	18592949	18594886	Non_match	1938
NC_015438.2	18598989	18600236	Non_match	1248
NC_015438.2	18601868	18601969	Non_match	102
NC_015438.2	18603670	18604693	Non_match	1024
NC_015438.2	18606207	18608313	Non_match	2107
NC_015438.2	18609800	18618971	Non_match	9172
NC_015438.2	18620387	18621418	Non_match	1032
NC_015438.2	18632612	18633862	Non_match	1251
NC_015438.2	18651249	18653434	Non_match	2186
NC_015438.2	18655524	18656116	Non_match	593
NC_015438.2	18659852	18662347	Non_match	2496
NC_015438.2	18674890	18675313	Non_match	424
NC_015438.2	18676189	18680884	Non_match	4696
NC_015438.2	18685249	18688013	Non_match	2765
NC_015438.2	18700865	18700886	Non_match	22
NC_015438.2	18706075	18706307	Non_match	233
NC_015438.2	18768403	18768788	Non_match	386
NC_015438.2	18770507	18770651	Non_match	145
NC_015438.2	18777580	18778764	Non_match	1185
NC_015438.2	18822856	18823138	Non_match	283
NC_015438.2	18827280	18833049	Non_match	5770
NC_015438.2	18864313	18870906	Non_match	6594
NC_015438.2	18914574	18914683	Non_match	110
NC_015438.2	18916352	18917461	Non_match	1110
NC_015438.2	18922475	18922692	Non_match	218
NC_015438.2	18924778	18924831	Non_match	54
NC_015438.2	18942117	18943564	Non_match	1448
NC_015438.2	18947508	18951809	Non_match	4302
NC_015438.2	18985059	18986249	Non_match	1191
NC_015438.2	19000008	19001157	Non_match	1150
NC_015438.2	19002183	19002463	Non_match	281
NC_015438.2	19062632	19065629	Non_match	2998
NC_015438.2	19070136	19070312	Non_match	177
NC_015438.2	19072279	19073148	Non_match	870
NC_015438.2	19090599	19090620	Non_match	22
NC_015438.2	19093933	19093954	Non_match	22
NC_015438.2	19172694	19173711	Non_match	1018
NC_015438.2	19200668	19200689	Non_match	22
NC_015438.2	19201605	19202402	Non_match	798
NC_015438.2	19224629	19225028	Non_match	400
NC_015438.2	19226705	19233623	Non_match	6919
NC_015438.2	19237429	19237661	Non_match	233
NC_015438.2	19278145	19278369	Non_match	225
NC_015438.2	19292975	19294281	Non_match	1307
NC_015438.2	19298221	19301182	Non_match	2962
NC_015438.2	19303627	19310880	Non_match	7254
NC_015438.2	19335283	19335732	Non_match	450
NC_015438.2	19339529	19339800	Non_match	272
NC_015438.2	19342245	19342266	Non_match	22
NC_015438.2	19349827	19350916	Non_match	1090
NC_015438.2	19351916	19351937	Non_match	22
NC_015438.2	19392220	19394374	Non_match	2155
NC_015438.2	19399004	19399399	Non_match	396
NC_015438.2	19425314	19425938	Non_match	625
NC_015438.2	19439793	19446493	Non_match	6701
NC_015438.2	19447826	19450560	Non_match	2735
NC_015438.2	19452900	19453872	Non_match	973
NC_015438.2	19465524	19466231	Non_match	708
NC_015438.2	19473470	19474428	Non_match	959
NC_015438.2	19497161	19497663	Non_match	503
NC_015438.2	19517023	19517842	Non_match	820
NC_015438.2	19520952	19523230	Non_match	2279
NC_015438.2	19628513	19629793	Non_match	1281
NC_015438.2	19641442	19642111	Non_match	670
NC_015438.2	19643237	19646554	Non_match	3318
NC_015438.2	19764045	19766874	Non_match	2830
NC_015438.2	19769338	19771711	Non_match	2374
NC_015438.2	19852099	19853058	Non_match	960
NC_015438.2	19857906	19861661	Non_match	3756
NC_015438.2	19894925	19895955	Non_match	1031
NC_015438.2	19896609	19897894	Non_match	1286
NC_015438.2	19900425	19904544	Non_match	4120
NC_015438.2	19972451	19973809	Non_match	1359
NC_015438.2	20055484	20059487	Non_match	4004
NC_015438.2	20060840	20062927	Non_match	2088
NC_015438.2	20067610	20068585	Non_match	976
NC_015438.2	20082808	20085518	Non_match	2711
NC_015438.2	20088054	20089010	Non_match	957
NC_015438.2	20100759	20101852	Non_match	1094
NC_015438.2	20126460	20126909	Non_match	450
NC_015438.2	20131593	20134866	Non_match	3274
NC_015438.2	20145395	20146204	Non_match	810
NC_015438.2	20148076	20155547	Non_match	7472
NC_015438.2	20156239	20157066	Non_match	828
NC_015438.2	20193091	20193767	Non_match	677
NC_015438.2	20196490	20197109	Non_match	620
NC_015438.2	20198279	20200007	Non_match	1729
NC_015438.2	20242277	20243108	Non_match	832
NC_015438.2	20272431	20273027	Non_match	597
NC_015438.2	20444695	20445600	Non_match	906
NC_015438.2	20538585	20539159	Non_match	575
NC_015438.2	20549601	20550264	Non_match	664
NC_015438.2	20601334	20601956	Non_match	623
NC_015438.2	20616283	20617171	Non_match	889
NC_015438.2	20743313	20743867	Non_match	555
NC_015438.2	20808332	20809034	Non_match	703
NC_015438.2	20835104	20835125	Non_match	22
NC_015438.2	20838023	20842923	Non_match	4901
NC_015438.2	20990953	20991102	Non_match	150
NC_015438.2	20991995	20992016	Non_match	22
NC_015438.2	20999563	20999929	Non_match	367
NC_015438.2	21001511	21001680	Non_match	170
NC_015438.2	21011842	21012383	Non_match	542
NC_015438.2	21277789	21278484	Non_match	696
NC_015438.2	21283082	21287210	Non_match	4129
NC_015438.2	21290363	21291653	Non_match	1291
NC_015438.2	21371352	21372350	Non_match	999
NC_015438.2	21394428	21395095	Non_match	668
NC_015438.2	21414742	21415718	Non_match	977
NC_015438.2	21465992	21467270	Non_match	1279
NC_015438.2	21468300	21470914	Non_match	2615
NC_015438.2	21471993	21472551	Non_match	559
NC_015438.2	21480175	21481145	Non_match	971
NC_015438.2	21502866	21502887	Non_match	22
NC_015438.2	21506102	21506123	Non_match	22
NC_015438.2	21511724	21512043	Non_match	320
NC_015438.2	21516492	21522649	Non_match	6158
NC_015438.2	21524113	21524134	Non_match	22
NC_015438.2	21552176	21552912	Non_match	737
NC_015438.2	21557520	21558973	Non_match	1454
NC_015438.2	21614097	21614792	Non_match	696
NC_015438.2	21617353	21623536	Non_match	6184
NC_015438.2	21647708	21648366	Non_match	659
NC_015438.2	21689405	21690453	Non_match	1049
NC_015438.2	21764657	21766886	Non_match	2230
NC_015438.2	21878378	21878399	Non_match	22
NC_015438.2	21879012	21880037	Non_match	1026
NC_015438.2	21917098	21917384	Non_match	287
NC_015438.2	21918545	21919291	Non_match	747
NC_015438.2	21971787	21972761	Non_match	975
NC_015438.2	21974354	21974460	Non_match	107
NC_015438.2	22034373	22034699	Non_match	327
NC_015438.2	22037553	22037574	Non_match	22
NC_015438.2	22055608	22055629	Non_match	22
NC_015438.2	22056783	22057175	Non_match	393
NC_015438.2	22155536	22155811	Non_match	276
NC_015438.2	22156544	22156946	Non_match	403
NC_015438.2	22171441	22171669	Non_match	229
NC_015438.2	22173384	22181469	Non_match	8086
NC_015438.2	22210818	22211670	Non_match	853
NC_015438.2	22304807	22304828	Non_match	22
NC_015438.2	22334385	22340033	Non_match	5649
NC_015438.2	22347048	22349247	Non_match	2200
NC_015438.2	22356497	22357574	Non_match	1078
NC_015438.2	22412933	22412954	Non_match	22
NC_015438.2	22457765	22458634	Non_match	870
NC_015438.2	22512182	22512896	Non_match	715
NC_015438.2	22514407	22514608	Non_match	202
NC_015438.2	22529694	22530857	Non_match	1164
NC_015438.2	22531801	22532531	Non_match	731
NC_015438.2	22539245	22539655	Non_match	411
NC_015438.2	22590034	22590529	Non_match	496
NC_015438.2	22593427	22594509	Non_match	1083
NC_015438.2	22602280	22608211	Non_match	5932
NC_015438.2	22635828	22636499	Non_match	672
NC_015438.2	22644908	22648662	Non_match	3755
NC_015438.2	22656804	22663733	Non_match	6930
NC_015438.2	22751496	22752218	Non_match	723
NC_015438.2	22842338	22842918	Non_match	581
NC_015438.2	22858941	22859766	Non_match	826
NC_015438.2	22937994	22938495	Non_match	502
NC_015438.2	23016376	23016397	Non_match	22
NC_015438.2	23018521	23019606	Non_match	1086
NC_015438.2	23023095	23025123	Non_match	2029
NC_015438.2	23055671	23056054	Non_match	384
NC_015438.2	23056661	23056885	Non_match	225
NC_015438.2	23058369	23058393	Non_match	25
NC_015438.2	23087300	23089701	Non_match	2402
NC_015438.2	23107694	23108458	Non_match	765
NC_015438.2	23163644	23164372	Non_match	729
NC_015438.2	23208914	23209130	Non_match	217
NC_015438.2	23213728	23222276	Non_match	8549
NC_015438.2	23226912	23228329	Non_match	1418
NC_015438.2	23240351	23240372	Non_match	22
NC_015438.2	23241491	23241728	Non_match	238
NC_015438.2	23262512	23263268	Non_match	757
NC_015438.2	23279229	23280248	Non_match	1020
NC_015438.2	23459768	23459831	Non_match	64
NC_015438.2	23461696	23464664	Non_match	2969
NC_015438.2	23508540	23509207	Non_match	668
NC_015438.2	23521465	23522215	Non_match	751
NC_015438.2	23564582	23567253	Non_match	2672
NC_015438.2	23567852	23571323	Non_match	3472
NC_015438.2	23620076	23620912	Non_match	837
NC_015438.2	23701957	23708411	Non_match	6455
NC_015438.2	23709138	23710223	Non_match	1086
NC_015438.2	23742351	23749766	Non_match	7416
NC_015438.2	23939879	23940535	Non_match	657
NC_015438.2	24025561	24026262	Non_match	702
NC_015438.2	24056430	24056705	Non_match	276
NC_015438.2	24058173	24058194	Non_match	22
NC_015438.2	24136089	24137143	Non_match	1055
NC_015438.2	24166144	24167548	Non_match	1405
NC_015438.2	24229137	24233721	Non_match	4585
NC_015438.2	24339785	24340177	Non_match	393
NC_015438.2	24341086	24342872	Non_match	1787
NC_015438.2	24347912	24348061	Non_match	150
NC_015438.2	24371002	24372729	Non_match	1728
NC_015438.2	24373910	24380889	Non_match	6980
NC_015438.2	24384742	24385657	Non_match	916
NC_015438.2	24391301	24396477	Non_match	5177
NC_015438.2	24428243	24428264	Non_match	22
NC_015438.2	24428845	24430965	Non_match	2121
NC_015438.2	24662412	24663107	Non_match	696
NC_015438.2	24808124	24808472	Non_match	349
NC_015438.2	24810478	24812124	Non_match	1647
NC_015438.2	24833526	24834056	Non_match	531
NC_015438.2	24880777	24881382	Non_match	606
NC_015438.2	24908677	24908889	Non_match	213
NC_015438.2	24910321	24910943	Non_match	623
NC_015438.2	24916402	24917043	Non_match	642
NC_015438.2	24943070	24943603	Non_match	534
NC_015438.2	24945061	24948233	Non_match	3173
NC_015438.2	24950407	24950951	Non_match	545
NC_015438.2	24972617	24973208	Non_match	592
NC_015438.2	25335160	25341866	Non_match	6707
NC_015438.2	25343181	25343202	Non_match	22
NC_015438.2	25385726	25386727	Non_match	1002
NC_015438.2	25407585	25410162	Non_match	2578
NC_015438.2	25467630	25468518	Non_match	889
NC_015438.2	25611118	25611967	Non_match	850
NC_015438.2	25705680	25706460	Non_match	781
NC_015438.2	25760376	25761480	Non_match	1105
NC_015438.2	25844765	25845922	Non_match	1158
NC_015438.2	25871831	25872504	Non_match	674
NC_015438.2	25954131	25954852	Non_match	722
NC_015438.2	26045718	26046747	Non_match	1030
NC_015438.2	26061853	26062442	Non_match	590
NC_015438.2	26187623	26188383	Non_match	761
NC_015438.2	26245623	26246593	Non_match	971
NC_015438.2	26265412	26266255	Non_match	844
NC_015438.2	26284904	26285885	Non_match	982
NC_015438.2	26304210	26304713	Non_match	504
NC_015438.2	26336546	26337211	Non_match	666
NC_015438.2	26424647	26425502	Non_match	856
NC_015438.2	26427535	26428648	Non_match	1114
NC_015438.2	26522093	26522750	Non_match	658
NC_015438.2	26532357	26532738	Non_match	382
NC_015438.2	26533473	26533634	Non_match	162
NC_015438.2	26552996	26553455	Non_match	460
NC_015438.2	26555511	26560270	Non_match	4760
NC_015438.2	26614242	26615489	Non_match	1248
NC_015438.2	26622483	26622594	Non_match	112
NC_015438.2	26624379	26625063	Non_match	685
NC_015438.2	26636072	26641550	Non_match	5479
NC_015438.2	26642925	26649276	Non_match	6352
NC_015438.2	26716959	26717433	Non_match	475
NC_015438.2	26736449	26736649	Non_match	201
NC_015438.2	26866774	26867592	Non_match	819
NC_015438.2	26882820	26883654	Non_match	835
NC_015438.2	26885630	26886107	Non_match	478
NC_015438.2	26893673	26894713	Non_match	1041
NC_015438.2	26900312	26902869	Non_match	2558
NC_015438.2	26911498	26912204	Non_match	707
NC_015438.2	26921309	26927054	Non_match	5746
NC_015438.2	26927816	26931039	Non_match	3224
NC_015438.2	27043984	27044636	Non_match	653
NC_015438.2	27110376	27110483	Non_match	108
NC_015438.2	27112867	27113500	Non_match	634
NC_015438.2	27145273	27145820	Non_match	548
NC_015438.2	27232948	27233647	Non_match	700
NC_015438.2	27552414	27552515	Non_match	102
NC_015438.2	27622064	27622165	Non_match	102
NC_015438.2	27776325	27778313	Non_match	1989
NC_015438.2	27781634	27782124	Non_match	491
NC_015438.2	27788898	27789539	Non_match	642
NC_015438.2	27798163	27802488	Non_match	4326
NC_015438.2	27804937	27806011	Non_match	1075
NC_015438.2	27818938	27820536	Non_match	1599
NC_015438.2	27821621	27822485	Non_match	865
NC_015438.2	27832568	27842260	Non_match	9693
NC_015438.2	27864391	27865300	Non_match	910
NC_015438.2	27877032	27882882	Non_match	5851
NC_015438.2	27888786	27889215	Non_match	430
NC_015438.2	27897563	27897584	Non_match	22
NC_015438.2	27898514	27898535	Non_match	22
NC_015438.2	27927064	27927812	Non_match	749
NC_015438.2	27937854	27942925	Non_match	5072
NC_015438.2	27978760	27979361	Non_match	602
NC_015438.2	27980251	27980699	Non_match	449
NC_015438.2	27996430	27997331	Non_match	902
NC_015438.2	28036661	28037140	Non_match	480
NC_015438.2	28109734	28112996	Non_match	3263
NC_015438.2	28116706	28117461	Non_match	756
NC_015438.2	28164654	28169658	Non_match	5005
NC_015438.2	28171123	28171144	Non_match	22
NC_015438.2	28219593	28220117	Non_match	525
NC_015438.2	28263608	28266877	Non_match	3270
NC_015438.2	28269387	28269505	Non_match	119
NC_015438.2	28359114	28359545	Non_match	432
NC_015438.2	28409916	28413177	Non_match	3262
NC_015438.2	28449733	28450219	Non_match	487
NC_015438.2	28483931	28484816	Non_match	886
NC_015438.2	28486560	28486734	Non_match	175
NC_015438.2	28597858	28599728	Non_match	1871
NC_015438.2	28602042	28602371	Non_match	330
NC_015438.2	28628681	28630590	Non_match	1910
NC_015438.2	28653306	28654171	Non_match	866
NC_015438.2	28683432	28685802	Non_match	2371
NC_015438.2	28726521	28727094	Non_match	574
NC_015438.2	28796590	28797300	Non_match	711
NC_015438.2	28817504	28818159	Non_match	656
NC_015438.2	28989611	28990660	Non_match	1050
NC_015438.2	29002973	29003699	Non_match	727
NC_015438.2	29027239	29028374	Non_match	1136
NC_015438.2	29029357	29029378	Non_match	22
NC_015438.2	29101753	29103246	Non_match	1494
NC_015438.2	29107786	29108535	Non_match	750
NC_015438.2	29214580	29226930	Non_match	12351
NC_015438.2	29258778	29263558	Non_match	4781
NC_015438.2	29267605	29269677	Non_match	2073
NC_015438.2	29287802	29288554	Non_match	753
NC_015438.2	29298122	29298727	Non_match	606
NC_015438.2	29310810	29314969	Non_match	4160
NC_015438.2	29317449	29318081	Non_match	633
NC_015438.2	29418209	29418701	Non_match	493
NC_015438.2	29419368	29420088	Non_match	721
NC_015438.2	29423439	29425606	Non_match	2168
NC_015438.2	29462037	29462827	Non_match	791
NC_015438.2	29464913	29470476	Non_match	5564
NC_015438.2	29517916	29518518	Non_match	603
NC_015438.2	29555740	29557042	Non_match	1303
NC_015438.2	29650919	29659259	Non_match	8341
NC_015438.2	29686902	29688051	Non_match	1150
NC_015438.2	29689184	29690528	Non_match	1345
NC_015438.2	29707224	29708058	Non_match	835
NC_015438.2	29771049	29771070	Non_match	22
NC_015438.2	29772264	29778957	Non_match	6694
NC_015438.2	29779956	29780287	Non_match	332
NC_015438.2	29814967	29817203	Non_match	2237
NC_015438.2	29820236	29820880	Non_match	645
NC_015438.2	29821577	29822110	Non_match	534
NC_015438.2	29842363	29843008	Non_match	646
NC_015438.2	29899441	29900859	Non_match	1419
NC_015438.2	29902733	29904012	Non_match	1280
NC_015438.2	29935764	29935785	Non_match	22
NC_015438.2	29936717	29937853	Non_match	1137
NC_015438.2	29980953	29981343	Non_match	391
NC_015438.2	29991113	29991967	Non_match	855
NC_015438.2	30075450	30076744	Non_match	1295
NC_015438.2	30119256	30120579	Non_match	1324
NC_015438.2	30121231	30122356	Non_match	1126
NC_015438.2	30124911	30125198	Non_match	288
NC_015438.2	30167380	30167651	Non_match	272
NC_015438.2	30170316	30170391	Non_match	76
NC_015438.2	30192744	30196847	Non_match	4104
NC_015438.2	30198843	30198864	Non_match	22
NC_015438.2	30252040	30252234	Non_match	195
NC_015438.2	30253606	30259359	Non_match	5754
NC_015438.2	30301612	30302006	Non_match	395
NC_015438.2	30373264	30377456	Non_match	4193
NC_015438.2	30381411	30388002	Non_match	6592
NC_015438.2	30390010	30390095	Non_match	86
NC_015438.2	30402788	30403713	Non_match	926
NC_015438.2	30408474	30415344	Non_match	6871
NC_015438.2	30421742	30425253	Non_match	3512
NC_015438.2	30432466	30433706	Non_match	1241
NC_015438.2	30465531	30466410	Non_match	880
NC_015438.2	30489336	30490280	Non_match	945
NC_015438.2	30503363	30504001	Non_match	639
NC_015438.2	30533155	30533556	Non_match	402
NC_015438.2	30535687	30541705	Non_match	6019
NC_015438.2	30546788	30555307	Non_match	8520
NC_015438.2	30576062	30579439	Non_match	3378
NC_015438.2	30583060	30598063	Non_match	15004
NC_015438.2	30599960	30600509	Non_match	550
NC_015438.2	30619462	30623545	Non_match	4084
NC_015438.2	30626655	30626907	Non_match	253
NC_015438.2	30641475	30646606	Non_match	5132
NC_015438.2	30648836	30650213	Non_match	1378
NC_015438.2	30651620	30652163	Non_match	544
NC_015438.2	30662199	30665021	Non_match	2823
NC_015438.2	30667682	30668631	Non_match	950
NC_015438.2	30740236	30741260	Non_match	1025
NC_015438.2	30856285	30856759	Non_match	475
NC_015438.2	30857997	30859666	Non_match	1670
NC_015438.2	30893990	30894145	Non_match	156
NC_015438.2	30897077	30897098	Non_match	22
NC_015438.2	30926707	30927337	Non_match	631
NC_015438.2	30944789	30945575	Non_match	787
NC_015438.2	31090009	31092160	Non_match	2152
NC_015438.2	31099296	31099317	Non_match	22
NC_015438.2	31099825	31099846	Non_match	22
NC_015438.2	31107340	31107814	Non_match	475
NC_015438.2	31141478	31142605	Non_match	1128
NC_015438.2	31189515	31190643	Non_match	1129
NC_015438.2	31604983	31605803	Non_match	821
NC_015438.2	31608456	31609783	Non_match	1328
NC_015438.2	31672811	31673188	Non_match	378
NC_015438.2	31675860	31676617	Non_match	758
NC_015438.2	31687389	31687979	Non_match	591
NC_015438.2	31695114	31695492	Non_match	379
NC_015438.2	31891927	31899654	Non_match	7728
NC_015438.2	31903902	31904003	Non_match	102
NC_015438.2	31912420	31913392	Non_match	973
NC_015438.2	31923522	31924244	Non_match	723
NC_015438.2	31938577	31939558	Non_match	982
NC_015438.2	31956137	31957493	Non_match	1357
NC_015438.2	31981461	31981482	Non_match	22
NC_015438.2	31985910	31986104	Non_match	195
NC_015438.2	31995894	32002687	Non_match	6794
NC_015438.2	32013495	32014454	Non_match	960
NC_015438.2	32031990	32033352	Non_match	1363
NC_015438.2	32034746	32035906	Non_match	1161
NC_015438.2	32095399	32096336	Non_match	938
NC_015438.2	32206171	32206823	Non_match	653
NC_015438.2	32210137	32215510	Non_match	5374
NC_015438.2	32291049	32294752	Non_match	3704
NC_015438.2	32364332	32364697	Non_match	366
NC_015438.2	32526866	32527173	Non_match	308
NC_015438.2	32530921	32532686	Non_match	1766
NC_015438.2	32578156	32579624	Non_match	1469
NC_015438.2	32602971	32606509	Non_match	3539
NC_015438.2	32611046	32611067	Non_match	22
NC_015438.2	32611875	32612345	Non_match	471
NC_015438.2	32657578	32663746	Non_match	6169
NC_015438.2	32669108	32672499	Non_match	3392
NC_015438.2	32759306	32764091	Non_match	4786
NC_015438.2	32765790	32770873	Non_match	5084
NC_015438.2	32837276	32837622	Non_match	347
NC_015438.2	32845492	32845593	Non_match	102
NC_015438.2	32862988	32867623	Non_match	4636
NC_015438.2	32868210	32869649	Non_match	1440
NC_015438.2	32893282	32894409	Non_match	1128
NC_015438.2	32898131	32904052	Non_match	5922
NC_015438.2	32905827	32907049	Non_match	1223
NC_015438.2	32915416	32916229	Non_match	814
NC_015438.2	32946088	32946796	Non_match	709
NC_015438.2	32951084	32951318	Non_match	235
NC_015438.2	32956073	32962104	Non_match	6032
NC_015438.2	32966210	32967218	Non_match	1009
NC_015438.2	32987597	35267598	Non_match	2280002
NC_015438.2	35277831	35278310	Non_match	480
NC_015438.2	35299721	35299742	Non_match	22
NC_015438.2	35312149	35315352	Non_match	3204
NC_015438.2	35456726	35457178	Non_match	453
NC_015438.2	35474727	35475323	Non_match	597
NC_015438.2	35608233	35608254	Non_match	22
NC_015438.2	35615719	35615720	Non_match	2
NC_015438.2	35731427	35732800	Non_match	1374
NC_015438.2	35758593	35758614	Non_match	22
NC_015438.2	35797425	35797446	Non_match	22
NC_015438.2	35922982	35929981	Non_match	7000
NC_015438.2	35931418	35932169	Non_match	752
NC_015438.2	35969032	35969664	Non_match	633
NC_015438.2	36047808	36047829	Non_match	22
NC_015438.2	36107769	36107790	Non_match	22
NC_015438.2	36165941	36169588	Non_match	3648
NC_015438.2	36176218	36179184	Non_match	2967
NC_015438.2	36180043	36180661	Non_match	619
NC_015438.2	36220411	36223971	Non_match	3561
NC_015438.2	36285701	36293174	Non_match	7474
NC_015438.2	36360859	36367336	Non_match	6478
NC_015438.2	36380511	36380532	Non_match	22
NC_015438.2	36445981	36447150	Non_match	1170
NC_015438.2	36471778	36472134	Non_match	357
NC_015438.2	36529405	36530286	Non_match	882
NC_015438.2	36546951	36554033	Non_match	7083
NC_015438.2	36659790	36665460	Non_match	5671
NC_015438.2	36678337	36679194	Non_match	858
NC_015438.2	36694575	36694960	Non_match	386
NC_015438.2	36735836	36735937	Non_match	102
NC_015438.2	36842498	36848843	Non_match	6346
NC_015438.2	36888343	36888444	Non_match	102
NC_015438.2	36891725	36891826	Non_match	102
NC_015438.2	36896149	36896250	Non_match	102
NC_015438.2	36914749	36915866	Non_match	1118
NC_015438.2	36927812	36928862	Non_match	1051
NC_015438.2	36932420	36941084	Non_match	8665
NC_015438.2	36946219	36946754	Non_match	536
NC_015438.2	36959017	36960109	Non_match	1093
NC_015438.2	36963897	36965235	Non_match	1339
NC_015438.2	36966438	36966563	Non_match	126
NC_015438.2	36990194	39120195	Non_match	2130002
NC_015438.2	39120645	39121315	Non_match	671
NC_015438.2	39134377	39135098	Non_match	722
NC_015438.2	39147494	39151381	Non_match	3888
NC_015438.2	39153130	39153151	Non_match	22
NC_015438.2	39197374	39198084	Non_match	711
NC_015438.2	39199135	39200712	Non_match	1578
NC_015438.2	39202896	39204392	Non_match	1497
NC_015438.2	39205309	39205693	Non_match	385
NC_015438.2	39267693	39268361	Non_match	669
NC_015438.2	39305754	39306310	Non_match	557
NC_015438.2	39336995	39337152	Non_match	158
NC_015438.2	39340247	39341765	Non_match	1519
NC_015438.2	39343472	39344362	Non_match	891
NC_015438.2	39377901	39380272	Non_match	2372
NC_015438.2	39383200	39384509	Non_match	1310
NC_015438.2	39392108	39395675	Non_match	3568
NC_015438.2	39410005	39418051	Non_match	8047
NC_015438.2	39447842	39449547	Non_match	1706
NC_015438.2	39451168	39454951	Non_match	3784
NC_015438.2	39455706	39456992	Non_match	1287
NC_015438.2	39472818	39473726	Non_match	909
NC_015438.2	39480508	39482488	Non_match	1981
NC_015438.2	39485233	39492129	Non_match	6897
NC_015438.2	39505637	39513022	Non_match	7386
NC_015438.2	39516890	39517772	Non_match	883
NC_015438.2	39528510	39529202	Non_match	693
NC_015438.2	39533939	39534841	Non_match	903
NC_015438.2	39537956	39542204	Non_match	4249
NC_015438.2	39550694	39552480	Non_match	1787
NC_015438.2	39554167	39555746	Non_match	1580
NC_015438.2	39557152	39558432	Non_match	1281
NC_015438.2	39564583	39569849	Non_match	5267
NC_015438.2	39584470	39585775	Non_match	1306
NC_015438.2	39592525	39599922	Non_match	7398
NC_015438.2	39602711	39606245	Non_match	3535
NC_015438.2	39607442	39607733	Non_match	292
NC_015438.2	39620959	39623007	Non_match	2049
NC_015438.2	39624336	39625892	Non_match	1557
NC_015438.2	39631013	39632515	Non_match	1503
NC_015438.2	39637925	39649620	Non_match	11696
NC_015438.2	39661208	39662266	Non_match	1059
NC_015438.2	39666856	39673970	Non_match	7115
NC_015438.2	39675197	39675462	Non_match	266
NC_015438.2	39684289	39685488	Non_match	1200
NC_015438.2	39693752	39695385	Non_match	1634
NC_015438.2	39697607	39698576	Non_match	970
NC_015438.2	39700998	39701764	Non_match	767
NC_015438.2	39704213	39708464	Non_match	4252
NC_015438.2	39712578	39713398	Non_match	821
NC_015438.2	39752164	39752818	Non_match	655
NC_015438.2	39765344	39766086	Non_match	743
NC_015438.2	39843015	39844253	Non_match	1239
NC_015438.2	39894157	39895266	Non_match	1110
NC_015438.2	39944040	39950065	Non_match	6026
NC_015438.2	39991228	39992818	Non_match	1591
NC_015438.2	40012839	40014341	Non_match	1503
NC_015438.2	40066167	40070109	Non_match	3943
NC_015438.2	40071298	40073908	Non_match	2611
NC_015438.2	40114975	40114996	Non_match	22
NC_015438.2	40117582	40118315	Non_match	734
NC_015438.2	40163767	40164913	Non_match	1147
NC_015438.2	40176922	40179937	Non_match	3016
NC_015438.2	40180677	40181779	Non_match	1103
NC_015438.2	40260812	40260833	Non_match	22
NC_015438.2	40261901	40267207	Non_match	5307
NC_015438.2	40267773	40268173	Non_match	401
NC_015438.2	40300810	40305060	Non_match	4251
NC_015438.2	40310513	40311440	Non_match	928
NC_015438.2	40352396	40352417	Non_match	22
NC_015438.2	40356962	40358830	Non_match	1869
NC_015438.2	40369614	40371487	Non_match	1874
NC_015438.2	40381038	40381277	Non_match	240
NC_015438.2	40384364	40385906	Non_match	1543
NC_015438.2	40416957	40426284	Non_match	9328
NC_015438.2	40430854	40432180	Non_match	1327
NC_015438.2	40443342	40443367	Non_match	26
NC_015438.2	40444468	40447521	Non_match	3054
NC_015438.2	40459034	40460911	Non_match	1878
NC_015438.2	40465427	40474356	Non_match	8930
NC_015438.2	40500611	40510536	Non_match	9926
NC_015438.2	40515563	40520293	Non_match	4731
NC_015438.2	40575775	40583334	Non_match	7560
NC_015438.2	40667976	40675481	Non_match	7506
NC_015438.2	40676177	40677108	Non_match	932
NC_015438.2	40742075	40742746	Non_match	672
NC_015438.2	40782523	40783545	Non_match	1023
NC_015438.2	40832835	40834050	Non_match	1216
NC_015438.2	40935445	40938177	Non_match	2733
NC_015438.2	40939519	40944120	Non_match	4602
NC_015438.2	40951960	40958223	Non_match	6264
NC_015438.2	40959961	40961349	Non_match	1389
NC_015438.2	41027616	41028737	Non_match	1122
NC_015438.2	41033785	41039351	Non_match	5567
NC_015438.2	41041609	41041951	Non_match	343
NC_015438.2	41045657	41052207	Non_match	6551
NC_015438.2	41079099	41080195	Non_match	1097
NC_015438.2	41104698	41106563	Non_match	1866
NC_015438.2	41130902	41131537	Non_match	636
NC_015438.2	41156079	41159784	Non_match	3706
NC_015438.2	41165633	41167053	Non_match	1421
NC_015438.2	41183664	41186835	Non_match	3172
NC_015438.2	41189023	41189741	Non_match	719
NC_015438.2	41236792	41237700	Non_match	909
NC_015438.2	41242780	41242801	Non_match	22
NC_015438.2	41252921	41254002	Non_match	1082
NC_015438.2	41320308	41320935	Non_match	628
NC_015438.2	41379991	41380109	Non_match	119
NC_015438.2	41380866	41381756	Non_match	891
NC_015438.2	41388979	41390172	Non_match	1194
NC_015438.2	41425694	41430143	Non_match	4450
NC_015438.2	41481704	41482520	Non_match	817
NC_015438.2	41510855	41511555	Non_match	701
NC_015438.2	41598111	41599953	Non_match	1843
NC_015438.2	41602890	41603657	Non_match	768
NC_015438.2	41618659	41622361	Non_match	3703
NC_015438.2	41625178	41627976	Non_match	2799
NC_015438.2	41640618	41649435	Non_match	8818
NC_015438.2	41672918	41676150	Non_match	3233
NC_015438.2	41678073	41683565	Non_match	5493
NC_015438.2	41689940	41694797	Non_match	4858
NC_015438.2	41707382	41711146	Non_match	3765
NC_015438.2	41712750	41724811	Non_match	12062
NC_015438.2	41729309	41729410	Non_match	102
NC_015438.2	41731232	41733172	Non_match	1941
NC_015438.2	41734827	41740281	Non_match	5455
NC_015438.2	41741258	41743005	Non_match	1748
NC_015438.2	41748390	41749593	Non_match	1204
NC_015438.2	41751700	41752270	Non_match	571
NC_015438.2	41754221	42324222	Non_match	570002
NC_015438.2	42325730	42326963	Non_match	1234
NC_015438.2	42328644	42335313	Non_match	6670
NC_015438.2	42336109	42337181	Non_match	1073
NC_015438.2	42339778	42340630	Non_match	853
NC_015438.2	42342974	42343803	Non_match	830
NC_015438.2	42346830	42346931	Non_match	102
NC_015438.2	42348419	42349593	Non_match	1175
NC_015438.2	42351529	42355809	Non_match	4281
NC_015438.2	42374405	42379568	Non_match	5164
NC_015438.2	42396910	42397052	Non_match	143
NC_015438.2	42418164	42423381	Non_match	5218
NC_015438.2	42484470	42494191	Non_match	9722
NC_015438.2	42550778	42551679	Non_match	902
NC_015438.2	42573719	42582778	Non_match	9060
NC_015438.2	42631307	42640947	Non_match	9641
NC_015438.2	42743405	42744551	Non_match	1147
NC_015438.2	42746982	42755530	Non_match	8549
NC_015438.2	42772274	42778484	Non_match	6211
NC_015438.2	42816718	42821791	Non_match	5074
NC_015438.2	42823949	42830511	Non_match	6563
NC_015438.2	42831865	42832832	Non_match	968
NC_015438.2	42846894	42847538	Non_match	645
NC_015438.2	42885797	42895303	Non_match	9507
NC_015438.2	42918220	42926399	Non_match	8180
NC_015438.2	42956579	42963710	Non_match	7132
NC_015438.2	42964525	42964546	Non_match	22
NC_015438.2	42991378	42992124	Non_match	747
NC_015438.2	43151333	43152071	Non_match	739
NC_015438.2	43218266	43219389	Non_match	1124
NC_015438.2	43318002	43326224	Non_match	8223
NC_015438.2	43333902	43334320	Non_match	419
NC_015438.2	43396875	43398762	Non_match	1888
NC_015438.2	43399501	43406697	Non_match	7197
NC_015438.2	43453861	43454380	Non_match	520
NC_015438.2	43501325	43502526	Non_match	1202
NC_015438.2	43504269	43508448	Non_match	4180
NC_015438.2	43524177	43529572	Non_match	5396
NC_015438.2	43531232	43532368	Non_match	1137
NC_015438.2	43598686	43599402	Non_match	717
NC_015438.2	43631497	43631518	Non_match	22
NC_015438.2	43782909	43782910	Non_match	2
NC_015438.2	43785461	43785482	Non_match	22
NC_015438.2	43833262	43844150	Non_match	10889
NC_015438.2	43856430	43856433	Non_match	4
NC_015438.2	43878977	43888482	Non_match	9506
NC_015438.2	43944610	43953831	Non_match	9222
NC_015438.2	43972067	43972088	Non_match	22
NC_015438.2	43984131	43988608	Non_match	4478
NC_015438.2	44064466	44064487	Non_match	22
NC_015438.2	44261877	44261978	Non_match	102
NC_015438.2	44698977	44698998	Non_match	22
NC_015438.2	44701347	44706756	Non_match	5410
NC_015438.2	44713391	44714080	Non_match	690
NC_015438.2	44723656	44724685	Non_match	1030
NC_015438.2	44726603	44730384	Non_match	3782
NC_015438.2	44734624	44734978	Non_match	355
NC_015438.2	44737648	44739092	Non_match	1445
NC_015438.2	44751900	44752001	Non_match	102
NC_015438.2	44766122	44766509	Non_match	388
NC_015438.2	44782362	44783437	Non_match	1076
NC_015438.2	44789613	44790501	Non_match	889
NC_015438.2	44802666	44813882	Non_match	11217
NC_015438.2	44819012	44821757	Non_match	2746
NC_015438.2	44831867	44831968	Non_match	102
NC_015438.2	44840081	44842483	Non_match	2403
NC_015438.2	44861874	44863836	Non_match	1963
NC_015438.2	44888356	44890616	Non_match	2261
NC_015438.2	44907487	44908749	Non_match	1263
NC_015438.2	44936994	44938279	Non_match	1286
NC_015438.2	44939199	44945156	Non_match	5958
NC_015438.2	44951420	44954353	Non_match	2934
NC_015438.2	44959064	44962554	Non_match	3491
NC_015438.2	44964171	44965473	Non_match	1303
NC_015438.2	44968648	44973381	Non_match	4734
NC_015438.2	44974770	44976550	Non_match	1781
NC_015438.2	44980018	44981202	Non_match	1185
NC_015438.2	44988023	44993085	Non_match	5063
NC_015438.2	44994535	44994637	Non_match	103
NC_015438.2	45012793	45013661	Non_match	869
NC_015438.2	45038017	45039633	Non_match	1617
NC_015438.2	45041076	45043146	Non_match	2071
NC_015438.2	45044883	45044884	Non_match	2
NC_015438.2	45048253	45048354	Non_match	102
NC_015438.2	45049821	45050533	Non_match	713
NC_015438.2	45053367	45054014	Non_match	648
NC_015438.2	45058232	45059121	Non_match	890
NC_015438.2	45070240	45071498	Non_match	1259
NC_015438.2	45080525	45081072	Non_match	548
NC_015438.2	45094090	45100746	Non_match	6657
NC_015438.2	45104636	45105813	Non_match	1178
NC_015438.2	45117702	45124440	Non_match	6739
NC_015438.2	45130776	45131711	Non_match	936
NC_015438.2	45136645	45137015	Non_match	371
NC_015438.2	45138544	45141286	Non_match	2743
NC_015438.2	45145420	45146492	Non_match	1073
NC_015438.2	45156249	45164590	Non_match	8342
NC_015438.2	45179950	45180164	Non_match	215
NC_015438.2	45183581	45183965	Non_match	385
NC_015438.2	45206907	45207627	Non_match	721
NC_015438.2	45219438	45222568	Non_match	3131
NC_015438.2	45239259	45240120	Non_match	862
NC_015438.2	45250696	45251499	Non_match	804
NC_015438.2	45274034	45275431	Non_match	1398
NC_015438.2	45283155	45289862	Non_match	6708
NC_015438.2	45290362	45290536	Non_match	175
NC_015438.2	45311085	45312865	Non_match	1781
NC_015438.2	45321506	45325869	Non_match	4364
NC_015438.2	45333722	45337197	Non_match	3476
NC_015438.2	45340679	45341095	Non_match	417
NC_015438.2	45341717	45341851	Non_match	135
NC_015438.2	45360416	45363771	Non_match	3356
NC_015438.2	45368013	45369875	Non_match	1863
NC_015438.2	45375445	45376158	Non_match	714
NC_015438.2	45386144	45386982	Non_match	839
NC_015438.2	45396781	45397764	Non_match	984
NC_015438.2	45411812	45419351	Non_match	7540
NC_015438.2	45429126	45430633	Non_match	1508
NC_015438.2	45437491	45439550	Non_match	2060
NC_015438.2	45459574	45460842	Non_match	1269
NC_015438.2	45462072	45462933	Non_match	862
NC_015438.2	45479629	45481306	Non_match	1678
NC_015438.2	45485989	45488379	Non_match	2391
NC_015438.2	45497502	45498296	Non_match	795
NC_015438.2	45506014	45511602	Non_match	5589
NC_015438.2	45538052	45539968	Non_match	1917
NC_015438.2	45552832	45554794	Non_match	1963
NC_015438.2	45620717	45622143	Non_match	1427
NC_015438.2	45623976	45626179	Non_match	2204
NC_015438.2	45659987	45660769	Non_match	783
NC_015438.2	45934951	45935029	Non_match	79
NC_015438.2	45936294	45937587	Non_match	1294
NC_015438.2	45968808	45970819	Non_match	2012
NC_015438.2	45972272	45976797	Non_match	4526
NC_015438.2	46036348	46041426	Non_match	5079
NC_015438.2	46043325	46045331	Non_match	2007
NC_015438.2	46107232	46107985	Non_match	754
NC_015438.2	46109356	46115801	Non_match	6446
NC_015438.2	46120309	46127048	Non_match	6740
NC_015438.2	46135565	46136245	Non_match	681
NC_015438.2	46169016	46169244	Non_match	229
NC_015438.2	46174245	46175553	Non_match	1309
NC_015438.2	46180693	46180714	Non_match	22
NC_015438.2	46193857	46194685	Non_match	829
NC_015438.2	46239978	46240894	Non_match	917
NC_015438.2	46257949	46260121	Non_match	2173
NC_015438.2	46262199	46264142	Non_match	1944
NC_015438.2	46322975	46323723	Non_match	749
NC_015438.2	46328853	46333419	Non_match	4567
NC_015438.2	46390284	46398666	Non_match	8383
NC_015438.2	46410182	46416903	Non_match	6722
NC_015438.2	46424690	46425980	Non_match	1291
NC_015438.2	46441371	46442047	Non_match	677
NC_015438.2	46443444	46444138	Non_match	695
NC_015438.2	46480487	46482358	Non_match	1872
NC_015438.2	46483434	46486141	Non_match	2708
NC_015438.2	46546074	46546563	Non_match	490
NC_015438.2	46574402	46574871	Non_match	470
NC_015438.2	46578970	46585005	Non_match	6036
NC_015438.2	46609164	46609185	Non_match	22
NC_015438.2	46610849	46618082	Non_match	7234
NC_015438.2	46675678	46676626	Non_match	949
NC_015438.2	46702315	46703207	Non_match	893
NC_015438.2	46760797	46761730	Non_match	934
NC_015438.2	46887317	46887909	Non_match	593
NC_015438.2	47145717	47146457	Non_match	741
NC_015438.2	47172743	47176399	Non_match	3657
NC_015438.2	47196872	47198313	Non_match	1442
NC_015438.2	47288831	47296759	Non_match	7929
NC_015438.2	47447421	47451622	Non_match	4202
NC_015438.2	47456885	47459042	Non_match	2158
NC_015438.2	47466841	47469814	Non_match	2974
NC_015438.2	47477019	47480857	Non_match	3839
NC_015438.2	47486119	47489649	Non_match	3531
NC_015438.2	47496980	47500208	Non_match	3229
NC_015438.2	47557934	47559258	Non_match	1325
NC_015438.2	47560661	47566910	Non_match	6250
NC_015438.2	47594008	47594525	Non_match	518
NC_015438.2	47595766	47597624	Non_match	1859
NC_015438.2	47636758	47638862	Non_match	2105
NC_015438.2	47641780	47643768	Non_match	1989
NC_015438.2	47687595	47687925	Non_match	331
NC_015438.2	47688568	47689161	Non_match	594
NC_015438.2	47727028	47727894	Non_match	867
NC_015438.2	47738351	47745547	Non_match	7197
NC_015438.2	47781300	47782079	Non_match	780
NC_015438.2	47787857	47788199	Non_match	343
NC_015438.2	47793553	47803264	Non_match	9712
NC_015438.2	47804591	47808205	Non_match	3615
NC_015438.2	47924725	47929411	Non_match	4687
NC_015438.2	47930886	47934405	Non_match	3520
NC_015438.2	47983983	47984004	Non_match	22
NC_015438.2	47988003	47988490	Non_match	488
NC_015438.2	47995642	47996365	Non_match	724
NC_015438.2	48022948	48023872	Non_match	925
NC_015438.2	48232331	48233058	Non_match	728
NC_015438.2	48262005	48262550	Non_match	546
NC_015438.2	48264203	48267037	Non_match	2835
NC_015438.2	48304929	48306093	Non_match	1165
NC_015438.2	48315176	48316014	Non_match	839
NC_015438.2	48326978	48328566	Non_match	1589
NC_015438.2	48330925	48330948	Non_match	24
NC_015438.2	48569948	48570244	Non_match	297
NC_015438.2	48573090	48574279	Non_match	1190
NC_015438.2	48609715	48612832	Non_match	3118
NC_015438.2	48617089	48617547	Non_match	459
NC_015438.2	48618407	50738408	Non_match	2120002
NC_015438.2	50739765	50740295	Non_match	531
NC_015438.2	50744640	50750160	Non_match	5521
NC_015438.2	50758873	50773512	Non_match	14640
NC_015438.2	50777277	50784610	Non_match	7334
NC_015438.2	50792990	50793983	Non_match	994
NC_015438.2	50940534	50953959	Non_match	13426
NC_015438.2	50993005	51000680	Non_match	7676
NC_015438.2	51097817	51097838	Non_match	22
NC_015438.2	51098565	51098566	Non_match	2
NC_015438.2	51116544	51117403	Non_match	860
NC_015438.2	51138241	51139927	Non_match	1687
NC_015438.2	51140665	51141382	Non_match	718
NC_015438.2	51159931	51164635	Non_match	4705
NC_015438.2	51169755	51173039	Non_match	3285
NC_015438.2	51178062	51182076	Non_match	4015
NC_015438.2	51287387	51290064	Non_match	2678
NC_015438.2	51348886	51349594	Non_match	709
NC_015438.2	51618158	51619073	Non_match	916
NC_015438.2	51624354	51624910	Non_match	557
NC_015438.2	51628016	51636493	Non_match	8478
NC_015438.2	51637921	51638910	Non_match	990
NC_015438.2	51812777	51817074	Non_match	4298
NC_015438.2	51843356	51844222	Non_match	867
NC_015438.2	51925573	51930012	Non_match	4440
NC_015438.2	52081887	52082099	Non_match	213
NC_015438.2	52170240	52170985	Non_match	746
NC_015438.2	52189428	52190291	Non_match	864
NC_015438.2	52191572	52196253	Non_match	4682
NC_015438.2	52247545	52249060	Non_match	1516
NC_015438.2	52252083	52252516	Non_match	434
NC_015438.2	52314833	52314834	Non_match	2
NC_015438.2	52419363	52420036	Non_match	674
NC_015438.2	52441963	52444416	Non_match	2454
NC_015438.2	52552054	52553275	Non_match	1222
NC_015438.2	52637085	52642222	Non_match	5138
NC_015438.2	52738013	52740337	Non_match	2325
NC_015438.2	52776111	52777968	Non_match	1858
NC_015438.2	52983413	52983976	Non_match	564
NC_015438.2	53130838	53138707	Non_match	7870
NC_015438.2	53477881	53481591	Non_match	3711
NC_015438.2	53778266	53792741	Non_match	14476
NC_015438.2	54199644	54199655	Non_match	12
NC_015438.2	54202774	54204436	Non_match	1663
NC_015438.2	54237576	54238346	Non_match	771
NC_015438.2	54265294	54265315	Non_match	22
NC_015438.2	54324676	54331374	Non_match	6699
NC_015438.2	54397553	54402661	Non_match	5109
NC_015438.2	54496485	54499213	Non_match	2729
NC_015438.2	54514621	54514642	Non_match	22
NC_015438.2	54793362	54793573	Non_match	212
NC_015438.2	54837672	54837693	Non_match	22
NC_015438.2	54963442	54963443	Non_match	2
NC_015438.2	55081788	55081841	Non_match	54
NC_015438.2	55349951	55350726	Non_match	776
NC_015438.2	55378235	55378332	Non_match	98
NC_015438.2	55663719	55665309	Non_match	1591
NC_015438.2	55781092	55783726	Non_match	2635
NC_015438.2	56231187	56231383	Non_match	197
NC_015438.2	56247825	56248115	Non_match	291
NC_015438.2	56534157	56534875	Non_match	719
NC_015438.2	56930918	56931854	Non_match	937
NC_015438.2	57226352	57227444	Non_match	1093
NC_015438.2	57237010	57237031	Non_match	22
NC_015438.2	57239685	57240573	Non_match	889
NC_015438.2	57858207	57860304	Non_match	2098
NC_015438.2	57940214	57940959	Non_match	746
NC_015438.2	57953097	57953772	Non_match	676
NC_015438.2	57974119	57976029	Non_match	1911
NC_015438.2	58000048	58000642	Non_match	595
NC_015438.2	58038137	58038702	Non_match	566
NC_015438.2	58313863	58317789	Non_match	3927
NC_015438.2	58319082	58320042	Non_match	961
NC_015438.2	58322143	58323299	Non_match	1157
NC_015438.2	58331380	58331455	Non_match	76
NC_015438.2	58592211	58592626	Non_match	416
NC_015438.2	58906330	58906756	Non_match	427
NC_015438.2	59146178	59146219	Non_match	42
NC_015438.2	59184322	59184513	Non_match	192
NC_015438.2	59201187	59201564	Non_match	378
NC_015438.2	59214334	59227889	Non_match	13556
NC_015438.2	59277130	59277616	Non_match	487
NC_015438.2	59438551	59438810	Non_match	260
NC_015438.2	59452593	59453160	Non_match	568
NC_015438.2	59462141	59463714	Non_match	1574
NC_015438.2	59468497	59476201	Non_match	7705
NC_015438.2	59575691	59576138	Non_match	448
NC_015438.2	59595737	59596762	Non_match	1026
NC_015438.2	59820999	59821020	Non_match	22
NC_015438.2	59885468	59890815	Non_match	5348
NC_015438.2	59918586	59924970	Non_match	6385
NC_015438.2	59927951	59928004	Non_match	54
NC_015438.2	60092327	60097187	Non_match	4861
NC_015438.2	60100535	60100556	Non_match	22
NC_015438.2	60280938	60281634	Non_match	697
NC_015438.2	60340495	60340516	Non_match	22
NC_015438.2	60345604	60345625	Non_match	22
NC_015438.2	60482419	60483107	Non_match	689
NC_015438.2	60494453	60496281	Non_match	1829
NC_015438.2	60820691	60820712	Non_match	22
NC_015438.2	60905067	60909212	Non_match	4146
NC_015438.2	60910556	60910562	Non_match	7
NC_015438.2	60990401	60990422	Non_match	22
NC_015438.2	61092307	61092328	Non_match	22
NC_015438.2	61319404	61319890	Non_match	487
NC_015438.2	61422144	61426455	Non_match	4312
NC_015438.2	61458048	61458763	Non_match	716
NC_015438.2	61464805	61465247	Non_match	443
NC_015438.2	61530660	61531182	Non_match	523
NC_015438.2	61536974	61542491	Non_match	5518
NC_015438.2	61654779	61655827	Non_match	1049
NC_015438.2	61986511	61989025	Non_match	2515
NC_015438.2	61993415	61995245	Non_match	1831
NC_015438.2	62024826	62025708	Non_match	883
NC_015438.2	62037160	62037672	Non_match	513
NC_015438.2	62177633	62184825	Non_match	7193
NC_015438.2	62229916	62231430	Non_match	1515
NC_015438.2	62269717	62273465	Non_match	3749
NC_015438.2	62342909	62356403	Non_match	13495
NC_015438.2	62410267	62410855	Non_match	589
NC_015438.2	62428312	62433388	Non_match	5077
NC_015438.2	62439114	62440272	Non_match	1159
NC_015438.2	62503675	62503696	Non_match	22
NC_015438.2	62704504	62705714	Non_match	1211
NC_015438.2	62813817	62814866	Non_match	1050
NC_015438.2	62871927	62872657	Non_match	731
NC_015438.2	63017101	63017102	Non_match	2
NC_015438.2	63096073	63096094	Non_match	22
NC_015438.2	63098869	63098923	Non_match	55
NC_015438.2	63204969	63211277	Non_match	6309
NC_015438.2	63402013	63403017	Non_match	1005
NC_015438.2	63429711	63430373	Non_match	663
NC_015438.2	63463995	63463996	Non_match	2
NC_015438.2	63499521	63500051	Non_match	531
NC_015438.2	63504642	63504910	Non_match	269
NC_015438.2	63787162	63787517	Non_match	356
NC_015438.2	63861831	63861832	Non_match	2
NC_015438.2	63912940	63913927	Non_match	988
NC_015438.2	63989847	63989868	Non_match	22
NC_015438.2	64243337	64243735	Non_match	399
NC_015438.2	64265931	64268924	Non_match	2994
NC_015438.2	64278301	64278302	Non_match	2
NC_015438.2	64306357	64310932	Non_match	4576
NC_015438.2	64449796	64449839	Non_match	44
NC_015438.2	64549194	64549255	Non_match	62
NC_015438.2	64549913	64549914	Non_match	2
NC_015438.2	64692512	64696499	Non_match	3988
NC_015438.2	64738533	64739186	Non_match	654
NC_015438.2	64759051	64762018	Non_match	2968
NC_015438.2	64763986	64764007	Non_match	22
NC_015438.2	65042715	65043666	Non_match	952
NC_015438.2	65449727	65450288	Non_match	562
NC_015438.2	65622923	65622924	Non_match	2
NC_015438.2	65626610	65626631	Non_match	22
NC_015438.2	65741584	65748178	Non_match	6595
NC_015438.2	65797988	65798009	Non_match	22
NC_015438.2	65843302	65845444	Non_match	2143
NC_015438.2	65941809	65943512	Non_match	1704
NC_015438.2	66038381	66046489	Non_match	8109
NC_015438.2	66092203	66093557	Non_match	1355
NC_015438.2	66229614	66231900	Non_match	2287
NC_015438.2	66235724	66235745	Non_match	22
NC_015438.2	66247969	66249118	Non_match	1150
NC_015438.2	66347763	66350156	Non_match	2394
NC_015438.2	66455914	66455959	Non_match	46
NC_015438.2	66461311	66468985	Non_match	7675
NC_015438.2	66507923	66507944	Non_match	22
NC_015438.2	66508934	66508955	Non_match	22
NC_015438.2	66639620	66643351	Non_match	3732
NC_015438.2	66699883	66700459	Non_match	577
NC_015438.2	66822199	66824700	Non_match	2502
NC_015438.2	66827087	66831118	Non_match	4032
NC_015438.2	66852489	66852987	Non_match	499
NC_015438.2	66897894	66898516	Non_match	623
NC_015438.2	66981225	66981844	Non_match	620
NC_015438.2	66984345	66984535	Non_match	191
NC_015438.2	67019853	67019874	Non_match	22
NC_015438.2	67021019	67021040	Non_match	22
NC_015438.2	67084189	67084210	Non_match	22
NC_015438.2	67100439	67105282	Non_match	4844
NC_015438.2	67107431	67110567	Non_match	3137
NC_015438.2	67128893	67131765	Non_match	2873
NC_015438.2	67182478	67183564	Non_match	1087
NC_015438.2	67203170	67203707	Non_match	538
NC_015438.2	67241177	67241178	Non_match	2
NC_015438.2	67281477	67282449	Non_match	973
NC_015438.2	67321068	67321740	Non_match	673
NC_015438.2	67594298	67596074	Non_match	1777
NC_015438.2	67629332	67629844	Non_match	513
NC_015438.2	67740039	67740708	Non_match	670
NC_015438.2	67887023	67899293	Non_match	12271
NC_015438.2	68082983	68083398	Non_match	416
NC_015438.2	68114301	68115277	Non_match	977
NC_015438.2	68147929	68147950	Non_match	22
NC_015438.2	68187805	68187906	Non_match	102
NC_015438.2	68217751	68218696	Non_match	946
NC_015438.2	68255332	68255905	Non_match	574
NC_015438.2	68276113	68276522	Non_match	410
NC_015438.2	68302637	68302837	Non_match	201
NC_015438.2	68320531	68321177	Non_match	647
NC_015438.2	68353395	68354171	Non_match	777
NC_015438.2	68384197	68384962	Non_match	766
NC_015438.2	68405298	68405321	Non_match	24
NC_015438.2	68424027	68424048	Non_match	22
NC_015438.2	68424696	68424718	Non_match	23
NC_015438.2	68447073	68450703	Non_match	3631
NC_015438.2	68543864	68548664	Non_match	4801
NC_015438.2	68563473	68563494	Non_match	22
NC_015438.2	68613984	68620911	Non_match	6928
NC_015438.2	68625097	68625540	Non_match	444
NC_015438.2	68694622	68709732	Non_match	15111
NC_015438.2	68716434	68717287	Non_match	854
NC_015438.2	68738278	68739089	Non_match	812
NC_015438.2	68761433	68769575	Non_match	8143
NC_015438.2	68844261	68856309	Non_match	12049
NC_015438.2	68883174	68885369	Non_match	2196
NC_015438.2	68988137	68988158	Non_match	22
NC_015438.2	68990674	68993259	Non_match	2586
NC_015438.2	68995570	68995591	Non_match	22
NC_015438.2	69007059	69007512	Non_match	454
NC_015438.2	69011385	69015378	Non_match	3994
NC_015438.2	69021877	69022800	Non_match	924
NC_015438.2	69034188	69034368	Non_match	181
NC_015438.2	69035786	69035807	Non_match	22
NC_015438.2	69046955	69050899	Non_match	3945
NC_015438.2	69095739	69097975	Non_match	2237
NC_015438.2	69142375	69142396	Non_match	22
NC_015438.2	69144071	69144092	Non_match	22
NC_015438.2	69195470	69197556	Non_match	2087
NC_015438.2	69201655	69205854	Non_match	4200
NC_015438.2	69482871	69482892	Non_match	22
NC_015438.2	70177245	70178047	Non_match	803
NC_015438.2	70248634	70249485	Non_match	852
NC_015438.2	70269377	70270002	Non_match	626
NC_015438.2	70290175	70291129	Non_match	955
NC_015438.2	70294270	70294299	Non_match	30
NC_015438.2	70326026	70326118	Non_match	93
NC_015438.2	70327514	70327535	Non_match	22
NC_015438.2	70334490	70334511	Non_match	22
NC_015438.2	70382098	70382674	Non_match	577
NC_015438.2	70391897	70392834	Non_match	938
NC_015438.2	70431768	70431790	Non_match	23
NC_015438.2	70443191	70443736	Non_match	546
NC_015438.2	70494587	70495100	Non_match	514
NC_015438.2	70557598	70561741	Non_match	4144
NC_015438.2	70704123	70705179	Non_match	1057
NC_015438.2	70725957	70726210	Non_match	254
NC_015438.2	70736744	70737357	Non_match	614
NC_015438.2	70739989	70740010	Non_match	22
NC_015438.2	70756175	70759729	Non_match	3555
NC_015438.2	70763876	70763897	Non_match	22
NC_015438.2	70898221	70898222	Non_match	2
NC_015438.2	70901641	70902369	Non_match	729
NC_015438.2	70913498	70914576	Non_match	1079
NC_015438.2	70919020	70922644	Non_match	3625
NC_015438.2	70938747	70940012	Non_match	1266
NC_015438.2	70980763	70981077	Non_match	315
NC_015438.2	71090498	71090519	Non_match	22
NC_015438.2	71113239	71113864	Non_match	626
NC_015438.2	71119938	71120306	Non_match	369
NC_015438.2	71130933	71131662	Non_match	730
NC_015438.2	71156048	71156751	Non_match	704
NC_015438.2	71166131	71167827	Non_match	1697
NC_015438.2	71198455	71708456	Non_match	510002
NC_015438.2	71767692	71768458	Non_match	767
NC_015438.2	71837339	71838385	Non_match	1047
NC_015438.2	71846912	71847046	Non_match	135
NC_015438.2	71851777	71855747	Non_match	3971
NC_015438.2	71861116	71861365	Non_match	250
NC_015438.2	71862498	71864394	Non_match	1897
NC_015438.2	71903323	71905048	Non_match	1726
NC_015438.2	71905704	71914808	Non_match	9105
NC_015438.2	71927336	71927357	Non_match	22
NC_015438.2	71928310	71928331	Non_match	22
NC_015438.2	72129650	72130430	Non_match	781
NC_015438.2	72175977	72176658	Non_match	682
NC_015438.2	72207381	72209343	Non_match	1963
NC_015438.2	72210617	72213869	Non_match	3253
NC_015438.2	72422033	72422401	Non_match	369
NC_015438.2	72495638	72496407	Non_match	770
NC_015438.2	72538758	72538950	Non_match	193
NC_015438.2	72539456	72539726	Non_match	271
NC_015438.2	72566963	72567911	Non_match	949
NC_015438.2	72667224	72667616	Non_match	393
NC_015438.2	72712543	72713436	Non_match	894
NC_015438.2	72722037	72727085	Non_match	5049
NC_015438.2	72732531	72733447	Non_match	917
NC_015438.2	72767854	72768182	Non_match	329
NC_015438.2	72772395	72772787	Non_match	393
NC_015438.2	72789093	72789115	Non_match	23
NC_015438.2	72795157	72795916	Non_match	760
NC_015438.2	72842887	72843574	Non_match	688
NC_015438.2	72853436	72856388	Non_match	2953
NC_015438.2	72885539	72886657	Non_match	1119
NC_015438.2	72933131	72934240	Non_match	1110
NC_015438.2	72988078	72989126	Non_match	1049
NC_015438.2	73021528	73022541	Non_match	1014
NC_015438.2	73033137	73034156	Non_match	1020
NC_015438.2	73087844	73088964	Non_match	1121
NC_015438.2	73124675	73124887	Non_match	213
NC_015438.2	73206618	73207752	Non_match	1135
NC_015438.2	73235489	73236321	Non_match	833
NC_015438.2	73241671	73242092	Non_match	422
NC_015438.2	73245456	73245477	Non_match	22
NC_015438.2	73286342	73288134	Non_match	1793
NC_015438.2	73322883	73328436	Non_match	5554
NC_015438.2	73361149	73363426	Non_match	2278
NC_015438.2	73428459	73430762	Non_match	2304
NC_015438.2	73470733	73473129	Non_match	2397
NC_015438.2	73473734	73477370	Non_match	3637
NC_015438.2	73486490	73488029	Non_match	1540
NC_015438.2	73494045	73495336	Non_match	1292
NC_015438.2	73703258	73703523	Non_match	266
NC_015438.2	73704450	73704599	Non_match	150
NC_015438.2	73755174	73755666	Non_match	493
NC_015438.2	73802322	73805462	Non_match	3141
NC_015438.2	73810707	73810728	Non_match	22
NC_015438.2	73811238	73811595	Non_match	358
NC_015438.2	73827480	73828164	Non_match	685
NC_015438.2	73886839	73886860	Non_match	22
NC_015438.2	73889515	73889707	Non_match	193
NC_015438.2	73931360	73931381	Non_match	22
NC_015438.2	73935775	73939159	Non_match	3385
NC_015438.2	73947665	73947686	Non_match	22
NC_015438.2	73974874	73976272	Non_match	1399
NC_015438.2	73980115	73980136	Non_match	22
NC_015438.2	74011220	74011241	Non_match	22
NC_015438.2	74012496	74014108	Non_match	1613
NC_015438.2	74034281	74035530	Non_match	1250
NC_015438.2	74059015	74059898	Non_match	884
NC_015438.2	74061408	74062416	Non_match	1009
NC_015438.2	74091167	74091511	Non_match	345
NC_015438.2	74092702	74093142	Non_match	441
NC_015438.2	74104433	74105303	Non_match	871
NC_015438.2	74123466	74124556	Non_match	1091
NC_015438.2	74128554	74133062	Non_match	4509
NC_015438.2	74154857	74154878	Non_match	22
NC_015438.2	74157976	74158350	Non_match	375
NC_015438.2	74163824	74165067	Non_match	1244
NC_015438.2	74172145	74176598	Non_match	4454
NC_015438.2	74182970	74183472	Non_match	503
NC_015438.2	74185746	74187228	Non_match	1483
NC_015438.2	74223900	74227885	Non_match	3986
NC_015438.2	74388485	74389712	Non_match	1228
NC_015438.2	74404284	74407804	Non_match	3521
NC_015438.2	74409111	74414290	Non_match	5180
NC_015438.2	74425675	74427268	Non_match	1594
NC_015438.2	74432660	74432941	Non_match	282
NC_015438.2	74436005	74436026	Non_match	22
NC_015438.2	74439776	74439865	Non_match	90
NC_015438.2	74441091	74443023	Non_match	1933
NC_015438.2	74446485	74447572	Non_match	1088
NC_015438.2	74459672	74467610	Non_match	7939
NC_015438.2	74482736	74483963	Non_match	1228
NC_015438.2	74550157	74551005	Non_match	849
NC_015438.2	74577751	74577772	Non_match	22
NC_015438.2	74578796	74579898	Non_match	1103
NC_015438.2	74586132	74593747	Non_match	7616
NC_015438.2	74600355	74600626	Non_match	272
NC_015438.2	74604423	74610217	Non_match	5795
NC_015438.2	74612577	74612704	Non_match	128
NC_015438.2	74675797	74679100	Non_match	3304
NC_015438.2	74681368	74688550	Non_match	7183
NC_015438.2	74728126	74738850	Non_match	10725
NC_015438.2	74746109	74747339	Non_match	1231
NC_015438.2	74748350	74749044	Non_match	695
NC_015438.2	74755437	74757678	Non_match	2242
NC_015438.2	74770029	74773449	Non_match	3421
NC_015438.2	74778034	74779121	Non_match	1088
NC_015438.2	74785272	74786386	Non_match	1115
NC_015438.2	74797938	74798132	Non_match	195
NC_015438.2	74810175	74810779	Non_match	605
NC_015438.2	74817806	74819451	Non_match	1646
NC_015438.2	74832706	74833135	Non_match	430
NC_015438.2	74842702	74844088	Non_match	1387
NC_015438.2	74853794	74855376	Non_match	1583
NC_015438.2	74858773	74858894	Non_match	122
NC_015438.2	74879022	74880548	Non_match	1527
NC_015438.2	74882021	74889833	Non_match	7813
NC_015438.2	74912453	74919252	Non_match	6800
NC_015438.2	74922140	74923993	Non_match	1854
NC_015438.2	74931294	74931989	Non_match	696
NC_015438.2	74939156	74939654	Non_match	499
NC_015438.2	74987376	74989075	Non_match	1700
NC_015438.2	74991918	74992282	Non_match	365
NC_015438.2	75043039	75043103	Non_match	65
NC_015438.2	75046494	75049442	Non_match	2949
NC_015438.2	75065367	75065703	Non_match	337
NC_015438.2	75070974	75071562	Non_match	589
NC_015438.2	75078861	75078885	Non_match	25
NC_015438.2	75086875	75090203	Non_match	3329
NC_015438.2	75097857	75098558	Non_match	702
NC_015438.2	75111359	75113522	Non_match	2164
NC_015438.2	75129168	75129848	Non_match	681
NC_015438.2	75161597	75167944	Non_match	6348
NC_015438.2	75170431	75171328	Non_match	898
NC_015438.2	75188087	75194637	Non_match	6551
NC_015438.2	75204324	75208102	Non_match	3779
NC_015438.2	75235639	75237121	Non_match	1483
NC_015438.2	75277688	75278571	Non_match	884
NC_015438.2	75329058	75334687	Non_match	5630
NC_015438.2	75346250	75347032	Non_match	783
NC_015438.2	75441223	75441747	Non_match	525
NC_015438.2	75456913	75457111	Non_match	199
NC_015438.2	75458712	75459041	Non_match	330
NC_015438.2	75473470	75474117	Non_match	648
NC_015438.2	75481259	75481385	Non_match	127
NC_015438.2	75493199	75493682	Non_match	484
NC_015438.2	75526413	75526434	Non_match	22
NC_015438.2	75528290	75530261	Non_match	1972
NC_015438.2	75579283	75586753	Non_match	7471
NC_015438.2	75591577	75598816	Non_match	7240
NC_015438.2	75633929	75634001	Non_match	73
NC_015438.2	75637885	75640659	Non_match	2775
NC_015438.2	75648855	75649816	Non_match	962
NC_015438.2	75681140	75681335	Non_match	196
NC_015438.2	75682381	75688621	Non_match	6241
NC_015438.2	75690868	75690889	Non_match	22
NC_015438.2	75713590	75713611	Non_match	22
NC_015438.2	75726494	75726519	Non_match	26
NC_015438.2	75728857	75729099	Non_match	243
NC_015438.2	75747484	75749751	Non_match	2268
NC_015438.2	75751796	75756936	Non_match	5141
NC_015438.2	75783768	75785080	Non_match	1313
NC_015438.2	75797374	75798054	Non_match	681
NC_015438.2	75824787	75825675	Non_match	889
NC_015438.2	75832677	75833341	Non_match	665
NC_015438.2	75857275	75861435	Non_match	4161
NC_015438.2	75929486	75935210	Non_match	5725
NC_015438.2	75937684	75938462	Non_match	779
NC_015438.2	75940261	75941654	Non_match	1394
NC_015438.2	75942258	75952727	Non_match	10470
NC_015438.2	75964726	75967184	Non_match	2459
NC_015438.2	75967872	75968167	Non_match	296
NC_015438.2	75973579	75975010	Non_match	1432
NC_015438.2	75992587	75992608	Non_match	22
NC_015438.2	75998296	76001221	Non_match	2926
NC_015438.2	76006907	76008692	Non_match	1786
NC_015438.2	76017762	76018903	Non_match	1142
NC_015438.2	76021478	76027478	Non_match	6001
NC_015438.2	76033722	76035531	Non_match	1810
NC_015438.2	76038083	76038455	Non_match	373
NC_015438.2	76041050	76041766	Non_match	717
NC_015438.2	76042779	76044715	Non_match	1937
NC_015438.2	76056132	76057558	Non_match	1427
NC_015438.2	76086162	76086849	Non_match	688
NC_015438.2	76097296	76098766	Non_match	1471
NC_015438.2	76103641	76108725	Non_match	5085
NC_015438.2	76157571	76159150	Non_match	1580
NC_015438.2	76162217	76168281	Non_match	6065
NC_015438.2	76256464	76257224	Non_match	761
NC_015438.2	76323664	76324313	Non_match	650
NC_015438.2	76325430	76329282	Non_match	3853
NC_015438.2	76330199	76330370	Non_match	172
NC_015438.2	76338775	76343894	Non_match	5120
NC_015438.2	76420535	76424737	Non_match	4203
NC_015438.2	76425707	76425728	Non_match	22
NC_015438.2	76437956	76438726	Non_match	771
NC_015438.2	76464053	76471270	Non_match	7218
NC_015438.2	76483683	76484630	Non_match	948
NC_015438.2	76486549	76486570	Non_match	22
NC_015438.2	76526372	76527103	Non_match	732
NC_015438.2	76532931	76533962	Non_match	1032
NC_015438.2	76534829	76541001	Non_match	6173
NC_015438.2	76558842	76559588	Non_match	747
NC_015438.2	76605294	76606225	Non_match	932
NC_015438.2	76617669	76617690	Non_match	22
NC_015438.2	76618903	76619697	Non_match	795
NC_015438.2	76622785	76623344	Non_match	560
NC_015438.2	76626342	76627249	Non_match	908
NC_015438.2	76628053	76635421	Non_match	7369
NC_015438.2	76670204	76670231	Non_match	28
NC_015438.2	76671350	76671741	Non_match	392
NC_015438.2	76797279	76798617	Non_match	1339
NC_015438.2	76808665	76808838	Non_match	174
NC_015438.2	76813611	76817781	Non_match	4171
NC_015438.2	76820326	76822268	Non_match	1943
NC_015438.2	76824746	76826425	Non_match	1680
NC_015438.2	76842405	76843483	Non_match	1079
NC_015438.2	76845577	76846277	Non_match	701
NC_015438.2	76853912	76856080	Non_match	2169
NC_015438.2	76892628	76893178	Non_match	551
NC_015438.2	76909827	76910707	Non_match	881
NC_015438.2	76989842	76990411	Non_match	570
NC_015438.2	77016072	77017378	Non_match	1307
NC_015438.2	77022856	77023821	Non_match	966
NC_015438.2	77032133	77032734	Non_match	602
NC_015438.2	77041421	77042474	Non_match	1054
NC_015438.2	77043715	77044167	Non_match	453
NC_015438.2	77047450	77047471	Non_match	22
NC_015438.2	77076146	77077323	Non_match	1178
NC_015438.2	77095473	77097002	Non_match	1530
NC_015438.2	77138326	77139449	Non_match	1124
NC_015438.2	77144008	77154021	Non_match	10014
NC_015438.2	77157083	77157987	Non_match	905
NC_015438.2	77175122	77176460	Non_match	1339
NC_015438.2	77176968	77178715	Non_match	1748
NC_015438.2	77180340	77180898	Non_match	559
NC_015438.2	77184912	77191345	Non_match	6434
NC_015438.2	77221684	77222085	Non_match	402
NC_015438.2	77222659	77222680	Non_match	22
NC_015438.2	77230424	77231259	Non_match	836
NC_015438.2	77327337	77328049	Non_match	713
NC_015438.2	77336923	77339477	Non_match	2555
NC_015438.2	77343249	77347691	Non_match	4443
NC_015438.2	77392707	77393654	Non_match	948
NC_015438.2	77428013	77428790	Non_match	778
NC_015438.2	77449135	77451181	Non_match	2047
NC_015438.2	77452823	77460332	Non_match	7510
NC_015438.2	77461675	77462815	Non_match	1141
NC_015438.2	77464346	77468325	Non_match	3980
NC_015438.2	77478205	77479612	Non_match	1408
NC_015438.2	77481199	77486375	Non_match	5177
NC_015438.2	77488430	77489140	Non_match	711
NC_015438.2	77491111	77491637	Non_match	527
NC_015438.2	77502615	77503714	Non_match	1100
NC_015438.2	77509970	77510714	Non_match	745
NC_015438.2	77552619	77553504	Non_match	886
NC_015438.2	77595057	77595604	Non_match	548
NC_015438.2	77630563	77631690	Non_match	1128
NC_015438.2	77638159	77645386	Non_match	7228
NC_015438.2	77649276	77653589	Non_match	4314
NC_015438.2	77658277	77663442	Non_match	5166
NC_015438.2	77683549	77687701	Non_match	4153
NC_015438.2	77858483	77863458	Non_match	4976
NC_015438.2	77867776	77867797	Non_match	22
NC_015438.2	77869726	78119727	Non_match	250002
NC_015438.2	78172306	78173555	Non_match	1250
NC_015438.2	78174273	78174514	Non_match	242
NC_015438.2	78187695	78188856	Non_match	1162
NC_015438.2	78203389	78203942	Non_match	554
NC_015438.2	78222753	78223338	Non_match	586
NC_015438.2	78228352	78229331	Non_match	980
NC_015438.2	78263739	78269343	Non_match	5605
NC_015438.2	78351689	78352096	Non_match	408
NC_015438.2	78366241	78366682	Non_match	442
NC_015438.2	78608562	78609216	Non_match	655
NC_015438.2	78634654	78635175	Non_match	522
NC_015438.2	78647731	78648345	Non_match	615
NC_015438.2	78653855	78653877	Non_match	23
NC_015438.2	78684246	78684878	Non_match	633
NC_015438.2	78692664	78693683	Non_match	1020
NC_015438.2	78720917	78720950	Non_match	34
NC_015438.2	78724279	78726192	Non_match	1914
NC_015438.2	78726774	78729325	Non_match	2552
NC_015438.2	78742747	78743565	Non_match	819
NC_015438.2	78777597	78778758	Non_match	1162
NC_015438.2	78794155	78794691	Non_match	537
NC_015438.2	78850397	78853031	Non_match	2635
NC_015438.2	78860960	78863383	Non_match	2424
NC_015438.2	78873023	78873050	Non_match	28
NC_015438.2	78875331	78875480	Non_match	150
NC_015438.2	78880752	78881154	Non_match	403
NC_015438.2	78934765	78935219	Non_match	455
NC_015438.2	78938570	78939316	Non_match	747
NC_015438.2	78962301	78963083	Non_match	783
NC_015438.2	79012734	79013233	Non_match	500
NC_015438.2	79021330	79022069	Non_match	740
NC_015438.2	79034193	79034214	Non_match	22
NC_015438.2	79036004	79038355	Non_match	2352
NC_015438.2	79039241	79040610	Non_match	1370
NC_015438.2	79053759	79054913	Non_match	1155
NC_015438.2	79060645	79063594	Non_match	2950
NC_015438.2	79066612	79070877	Non_match	4266
NC_015438.2	79082206	79087763	Non_match	5558
NC_015438.2	79115954	79117021	Non_match	1068
NC_015438.2	79123185	79124763	Non_match	1579
NC_015438.2	79142766	79143531	Non_match	766
NC_015438.2	79188369	79189545	Non_match	1177
NC_015438.2	79196966	79198088	Non_match	1123
NC_015438.2	79229904	79229926	Non_match	23
NC_015438.2	79233754	79238365	Non_match	4612
NC_015438.2	79275038	79275972	Non_match	935
NC_015438.2	79317311	79317837	Non_match	527
NC_015438.2	79336153	79337450	Non_match	1298
NC_015438.2	79360097	79360716	Non_match	620
NC_015438.2	79365354	79371157	Non_match	5804
NC_015438.2	79431622	79432328	Non_match	707
NC_015438.2	79437218	79437741	Non_match	524
NC_015438.2	79453370	79453801	Non_match	432
NC_015438.2	79579348	79580032	Non_match	685
NC_015438.2	79583662	79588920	Non_match	5259
NC_015438.2	79673823	79679006	Non_match	5184
NC_015438.2	79681071	79683252	Non_match	2182
NC_015438.2	79706053	79707151	Non_match	1099
NC_015438.2	79741800	79748961	Non_match	7162
NC_015438.2	79752485	79753855	Non_match	1371
NC_015438.2	79783537	79786487	Non_match	2951
NC_015438.2	79796022	79798627	Non_match	2606
NC_015438.2	79837353	79838157	Non_match	805
NC_015438.2	79844287	79844483	Non_match	197
NC_015438.2	79845763	79846652	Non_match	890
NC_015438.2	79862237	79862773	Non_match	537
NC_015438.2	79869684	79869974	Non_match	291
NC_015438.2	79877238	79877703	Non_match	466
NC_015438.2	79905164	79907398	Non_match	2235
NC_015438.2	79942508	79944065	Non_match	1558
NC_015438.2	79944648	79944669	Non_match	22
NC_015438.2	79956219	79957321	Non_match	1103
NC_015438.2	79965416	79966329	Non_match	914
NC_015438.2	79976521	79977272	Non_match	752
NC_015438.2	80014657	80015505	Non_match	849
NC_015438.2	80211423	80212038	Non_match	616
NC_015438.2	80253951	80256786	Non_match	2836
NC_015438.2	80260127	80260685	Non_match	559
NC_015438.2	80293168	80293800	Non_match	633
NC_015438.2	80342824	80347347	Non_match	4524
NC_015438.2	80356156	80356935	Non_match	780
NC_015438.2	80573375	80576833	Non_match	3459
NC_015438.2	80605561	80606319	Non_match	759
NC_015438.2	80772433	80773595	Non_match	1163
NC_015438.2	80776112	80779761	Non_match	3650
NC_015438.2	80780615	80785474	Non_match	4860
NC_015438.2	80793683	80802809	Non_match	9127
NC_015438.2	80808818	80811558	Non_match	2741
NC_015438.2	80817828	80820169	Non_match	2342
NC_015438.2	80839233	81011728	Non_match	172496
NC_015438.2	81012997	81017467	Non_match	4471
NC_015438.2	81080829	81083801	Non_match	2973
NC_015438.2	81146530	81147806	Non_match	1277
NC_015438.2	81160405	81166868	Non_match	6464
NC_015438.2	81175488	81177628	Non_match	2141
NC_015438.2	81229609	81230010	Non_match	402
NC_015438.2	81233884	81233912	Non_match	29
NC_015438.2	81249529	81250561	Non_match	1033
NC_015438.2	81291000	81291928	Non_match	929
NC_015438.2	81300808	81301322	Non_match	515
NC_015438.2	81323833	81326553	Non_match	2721
NC_015438.2	81345414	81345925	Non_match	512
NC_015438.2	81346762	81348149	Non_match	1388
NC_015438.2	81368479	81368524	Non_match	46
NC_015438.2	81372288	81373251	Non_match	964
NC_015438.2	81381833	81596239	Non_match	214407
NC_015438.2	81631480	81631501	Non_match	22
NC_015438.2	81635067	81636752	Non_match	1686
NC_015438.2	81637401	81639123	Non_match	1723
NC_015438.2	81642972	81643325	Non_match	354
NC_015438.2	81943392	81944298	Non_match	907
NC_015438.2	81959772	81961271	Non_match	1500
NC_015438.2	82060021	82060836	Non_match	816
NC_015438.2	82079149	82079918	Non_match	770
NC_015438.2	82149284	82149961	Non_match	678
NC_015438.2	82159384	82168358	Non_match	8975
NC_015438.2	82174559	82175617	Non_match	1059
NC_015438.2	82268505	82269136	Non_match	632
NC_015438.2	82276816	82277497	Non_match	682
NC_015438.2	82335873	82336391	Non_match	519
NC_015438.2	82493421	82494382	Non_match	962
NC_015438.2	82495775	82497600	Non_match	1826
NC_015438.2	82499576	82499666	Non_match	91
NC_015438.2	82530914	82531463	Non_match	550
NC_015438.2	82633401	82634015	Non_match	615
NC_015438.2	82747004	82747899	Non_match	896
NC_015438.2	82765004	82765616	Non_match	613
NC_015438.2	82800851	82801393	Non_match	543
NC_015438.2	82820612	82825477	Non_match	4866
NC_015438.2	82826922	82827748	Non_match	827
NC_015438.2	82854572	82855171	Non_match	600
NC_015438.2	82863163	82867141	Non_match	3979
NC_015438.2	82967714	82972231	Non_match	4518
NC_015438.2	82987652	82988266	Non_match	615
NC_015438.2	83094630	83095132	Non_match	503
NC_015438.2	83098162	83098525	Non_match	364
NC_015438.2	83112093	83113119	Non_match	1027
NC_015438.2	83172059	83172139	Non_match	81
NC_015438.2	83175716	83178298	Non_match	2583
NC_015438.2	83183053	83184533	Non_match	1481
NC_015438.2	83186000	83187536	Non_match	1537
NC_015438.2	83189210	83190002	Non_match	793
NC_015438.2	83194830	83195767	Non_match	938
NC_015438.2	83196558	83197071	Non_match	514
NC_015438.2	83215375	83216796	Non_match	1422
NC_015438.2	83221531	83228241	Non_match	6711
NC_015438.2	83246175	83246553	Non_match	379
NC_015438.2	83249804	83250514	Non_match	711
NC_015438.2	83259736	83260713	Non_match	978
NC_015438.2	83271472	83273511	Non_match	2040
NC_015438.2	83280413	83284780	Non_match	4368
NC_015438.2	83288817	83291333	Non_match	2517
NC_015438.2	83296390	83297170	Non_match	781
NC_015438.2	83321208	83323512	Non_match	2305
NC_015438.2	83343364	83343385	Non_match	22
NC_015438.2	83343963	83344198	Non_match	236
NC_015438.2	83361549	83363594	Non_match	2046
NC_015438.2	83382194	83382235	Non_match	42
NC_015438.2	83565405	83565506	Non_match	102
NC_015438.2	83578411	83578824	Non_match	414
NC_015438.2	83594162	83595113	Non_match	952
NC_015438.2	83639640	83640421	Non_match	782
NC_015438.2	83647139	83647856	Non_match	718
NC_015438.2	83663693	83664494	Non_match	802
NC_015438.2	83707697	83710333	Non_match	2637
NC_015438.2	83716414	83716939	Non_match	526
NC_015438.2	83731272	83733183	Non_match	1912
NC_015438.2	83768122	83769240	Non_match	1119
NC_015438.2	83971036	83971980	Non_match	945
NC_015438.2	83984974	83985957	Non_match	984
NC_015438.2	84013520	84014666	Non_match	1147
NC_015438.2	84026286	84026307	Non_match	22
NC_015438.2	84032380	84032573	Non_match	194
NC_015438.2	84043542	84046096	Non_match	2555
NC_015438.2	84050954	84053092	Non_match	2139
NC_015438.2	84062856	84063010	Non_match	155
NC_015438.2	84065003	84067835	Non_match	2833
NC_015438.2	84220970	84221535	Non_match	566
NC_015438.2	84335276	84338777	Non_match	3502
NC_015438.2	84399631	84400013	Non_match	383
NC_015438.2	84474413	84480682	Non_match	6270
NC_015438.2	84483926	84490184	Non_match	6259
NC_015438.2	84524080	84524571	Non_match	492
NC_015438.2	84551515	84552197	Non_match	683
NC_015438.2	84736335	84737114	Non_match	780
NC_015438.2	84740013	84740034	Non_match	22
NC_015438.2	84857461	84857482	Non_match	22
NC_015438.2	84858287	84858344	Non_match	58
NC_015438.2	84969153	84969629	Non_match	477
NC_015438.2	85279069	85279654	Non_match	586
NC_015438.2	85476850	85476871	Non_match	22
NC_015438.2	85477808	85478629	Non_match	822
NC_015438.2	85495128	85495229	Non_match	102
NC_015438.2	85512925	85513026	Non_match	102
NC_015438.2	85710249	85710277	Non_match	29
NC_015438.2	85710978	85713877	Non_match	2900
NC_015438.2	85853402	85853403	Non_match	2
NC_015438.2	86447121	86447142	Non_match	22
NC_015438.2	86479667	86479989	Non_match	323
NC_015438.2	86783437	86783471	Non_match	35
NC_015438.2	86784421	86784881	Non_match	461
NC_015438.2	87152822	87153243	Non_match	422
NC_015438.2	87386944	87389068	Non_match	2125
NC_015438.2	87429840	87430762	Non_match	923
NC_015438.2	87457205	87460066	Non_match	2862
NC_015438.2	87461400	87464829	Non_match	3430
NC_015438.2	87761001	87761811	Non_match	811
NC_015438.2	88684507	88684690	Non_match	184
NC_015438.2	88995982	89003520	Non_match	7539
NC_015438.2	89165317	89165338	Non_match	22
NC_015438.2	89167070	89167091	Non_match	22
NC_015438.2	89365300	89365983	Non_match	684
NC_015438.2	89391482	89391503	Non_match	22
NC_015438.2	89396738	89396759	Non_match	22
NC_015438.2	89459470	89460065	Non_match	596
NC_015438.2	89500156	89500177	Non_match	22
NC_015438.2	89765925	89765946	Non_match	22
NC_015438.2	89919557	89919578	Non_match	22
NC_015438.2	89977290	89977291	Non_match	2
NC_015438.2	89978234	89978255	Non_match	22
NC_015438.2	90005003	90005492	Non_match	490
NC_015438.2	90093774	90094164	Non_match	391
NC_015438.2	90115343	90115930	Non_match	588
NC_015438.2	90187043	90187064	Non_match	22
NC_015438.2	90807134	90807155	Non_match	22
NC_015438.2	91051391	91052146	Non_match	756
NC_015438.2	91074328	91075261	Non_match	934
NC_015438.2	91077223	91077324	Non_match	102
NC_015438.2	91199513	91200281	Non_match	769
NC_015438.2	91349723	91350173	Non_match	451
NC_015438.2	91367297	91368524	Non_match	1228
NC_015438.2	91876781	91877567	Non_match	787
NC_015438.2	91885235	91886110	Non_match	876
NC_015438.2	91931010	91938973	Non_match	7964
NC_015438.2	92174314	92175046	Non_match	733
NC_015438.2	92237440	92238069	Non_match	630
NC_015438.2	92324067	92329495	Non_match	5429
NC_015438.2	92333303	92334318	Non_match	1016
NC_015438.2	92335260	92342362	Non_match	7103
NC_015438.2	92345932	92347121	Non_match	1190
NC_015438.2	92386027	92386792	Non_match	766
NC_015438.2	92568338	92568359	Non_match	22
NC_015438.2	92585294	92586091	Non_match	798
NC_015438.2	92657971	92659708	Non_match	1738
NC_015438.2	92996269	92997161	Non_match	893
NC_015438.2	93017135	93017952	Non_match	818
NC_015438.2	93257510	93258315	Non_match	806
NC_015438.2	93489843	93489974	Non_match	132
NC_015438.2	93569856	93573320	Non_match	3465
NC_015438.2	93592759	93595060	Non_match	2302
NC_015438.2	93599679	93600160	Non_match	482
NC_015438.2	93690916	93690937	Non_match	22
NC_015438.2	93695791	93695908	Non_match	118
NC_015438.2	93723679	93723835	Non_match	157
NC_015438.2	94199248	94199249	Non_match	2
NC_015438.2	94200547	94200628	Non_match	82
NC_015438.2	94734535	94735970	Non_match	1436
NC_015438.2	94737033	94737892	Non_match	860
NC_015438.2	94794825	94795854	Non_match	1030
NC_015438.2	94911446	94912155	Non_match	710
NC_015438.2	95060930	95060956	Non_match	27
NC_015438.2	95177443	95177547	Non_match	105
NC_015438.2	95236254	95241262	Non_match	5009
NC_015438.2	95243053	95243077	Non_match	25
NC_015438.2	95277331	95278406	Non_match	1076
NC_015438.2	95295108	95295833	Non_match	726
NC_015438.2	95331355	95331837	Non_match	483
NC_015438.2	95336308	95337540	Non_match	1233
NC_015438.2	95350723	95350744	Non_match	22
NC_015438.2	95707702	95708961	Non_match	1260
NC_015438.2	95710071	95724765	Non_match	14695
NC_015438.2	95913977	95913998	Non_match	22
NC_015438.2	95921914	95922315	Non_match	402
NC_015438.2	95962391	95967279	Non_match	4889
NC_015438.2	95968892	95970229	Non_match	1338
NC_015438.2	95971906	95972855	Non_match	950
NC_015438.2	96236753	96236774	Non_match	22
NC_015438.2	96237502	96237503	Non_match	2
NC_015438.2	96237707	96237708	Non_match	2
NC_015438.2	96333332	96334199	Non_match	868
NC_015438.2	96478734	96479354	Non_match	621
NC_015438.2	96497916	96498594	Non_match	679
NC_015438.2	96547260	96547344	Non_match	85
NC_015438.2	96652080	96652312	Non_match	233
NC_015438.2	96691201	96691346	Non_match	146
NC_015438.2	96694611	96695617	Non_match	1007
NC_015438.2	97008965	97009382	Non_match	418
NC_015438.2	97077311	97078936	Non_match	1626
NC_015438.2	97170204	97171265	Non_match	1062
NC_015438.2	97246091	97246112	Non_match	22
NC_015438.2	97263148	97263949	Non_match	802
NC_015438.2	97269486	97276983	Non_match	7498
NC_015438.2	97285668	97290726	Non_match	5059
NC_015438.2	97308313	97309812	Non_match	1500
NC_015438.2	97328337	97332277	Non_match	3941
NC_015438.2	97336785	97338973	Non_match	2189
NC_015438.2	97570786	97573251	Non_match	2466
NC_015438.2	97684456	97685132	Non_match	677
NC_015438.2	97795358	97795860	Non_match	503
NC_015438.2	97950794	97951546	Non_match	753
NC_015438.2	97987435	97988239	Non_match	805
NC_015438.2	98207291	98208121	Non_match	831
NC_015438.2	98492155	98492256	Non_match	102
NC_015438.2	98493228	98494237	Non_match	1010
NC_015438.2	98496808	98497447	Non_match	640
NC_015438.2	98500932	98501283	Non_match	352
NC_015438.2	98507590	98509360	Non_match	1771
NC_015438.2	98511833	98515335	Non_match	3503
NC_015438.2	98520487	98530390	Non_match	9904
NC_015438.2	98531484	98533013	Non_match	1530
NC_015438.2	98534212	98534664	Non_match	453
NC_015438.2	98535251	98539823	Non_match	4573
NC_015438.2	98540345	98543152	Non_match	2808
NC_015439.2	29399	34502	Non_match	5104
NC_015439.2	35139	36972	Non_match	1834
NC_015439.2	54305	59796	Non_match	5492
NC_015439.2	63568	68793	Non_match	5226
NC_015439.2	695986	696007	Non_match	22
NC_015439.2	697502	697523	Non_match	22
NC_015439.2	849108	849698	Non_match	591
NC_015439.2	850315	850699	Non_match	385
NC_015439.2	971526	971547	Non_match	22
NC_015439.2	1068104	1070722	Non_match	2619
NC_015439.2	1426033	1426448	Non_match	416
NC_015439.2	1470766	1471745	Non_match	980
NC_015439.2	1607630	1607651	Non_match	22
NC_015439.2	1654385	1654461	Non_match	77
NC_015439.2	1680082	1682122	Non_match	2041
NC_015439.2	1683370	1684652	Non_match	1283
NC_015439.2	1686232	1691958	Non_match	5727
NC_015439.2	1697214	2039815	Non_match	342602
NC_015439.2	2044451	2045313	Non_match	863
NC_015439.2	2058318	2058993	Non_match	676
NC_015439.2	2086521	2086542	Non_match	22
NC_015439.2	2089943	2090035	Non_match	93
NC_015439.2	2206239	2207124	Non_match	886
NC_015439.2	2210576	2223082	Non_match	12507
NC_015439.2	2318566	2319513	Non_match	948
NC_015439.2	2332740	2333494	Non_match	755
NC_015439.2	2334382	2338295	Non_match	3914
NC_015439.2	2349410	2350297	Non_match	888
NC_015439.2	2352360	2357339	Non_match	4980
NC_015439.2	2380497	2381335	Non_match	839
NC_015439.2	2468931	2469388	Non_match	458
NC_015439.2	2470452	2470473	Non_match	22
NC_015439.2	2528073	2528094	Non_match	22
NC_015439.2	2531180	2532270	Non_match	1091
NC_015439.2	2675491	2676193	Non_match	703
NC_015439.2	2682123	2682771	Non_match	649
NC_015439.2	2771232	2771984	Non_match	753
NC_015439.2	2773214	2773802	Non_match	589
NC_015439.2	2801824	2802654	Non_match	831
NC_015439.2	2816030	2816259	Non_match	230
NC_015439.2	2818759	2819805	Non_match	1047
NC_015439.2	2820878	2827576	Non_match	6699
NC_015439.2	2830860	2836533	Non_match	5674
NC_015439.2	2860918	2861481	Non_match	564
NC_015439.2	2864138	2866379	Non_match	2242
NC_015439.2	2867654	2868243	Non_match	590
NC_015439.2	2972989	2973618	Non_match	630
NC_015439.2	2974728	2975239	Non_match	512
NC_015439.2	3108445	3109563	Non_match	1119
NC_015439.2	3110281	3111016	Non_match	736
NC_015439.2	3162238	3162259	Non_match	22
NC_015439.2	3164893	3166282	Non_match	1390
NC_015439.2	3167640	3169072	Non_match	1433
NC_015439.2	3184230	3185203	Non_match	974
NC_015439.2	3187589	3188053	Non_match	465
NC_015439.2	3210283	3210980	Non_match	698
NC_015439.2	3245469	3253419	Non_match	7951
NC_015439.2	3256634	3259586	Non_match	2953
NC_015439.2	3281373	3282339	Non_match	967
NC_015439.2	3286373	3287989	Non_match	1617
NC_015439.2	3289901	3299209	Non_match	9309
NC_015439.2	3316731	3317571	Non_match	841
NC_015439.2	3322167	3325370	Non_match	3204
NC_015439.2	3335104	3335872	Non_match	769
NC_015439.2	3341374	3342164	Non_match	791
NC_015439.2	3366833	3371151	Non_match	4319
NC_015439.2	3391648	3391669	Non_match	22
NC_015439.2	3394705	3397107	Non_match	2403
NC_015439.2	3398692	3399104	Non_match	413
NC_015439.2	3418773	3418794	Non_match	22
NC_015439.2	3422872	3424321	Non_match	1450
NC_015439.2	3430213	3430936	Non_match	724
NC_015439.2	3441140	3442118	Non_match	979
NC_015439.2	3448441	3548442	Non_match	100002
NC_015439.2	3553437	3554324	Non_match	888
NC_015439.2	3554835	3556298	Non_match	1464
NC_015439.2	3581280	3581738	Non_match	459
NC_015439.2	3588386	3588993	Non_match	608
NC_015439.2	3634547	3641181	Non_match	6635
NC_015439.2	3688007	3689072	Non_match	1066
NC_015439.2	3716195	3717371	Non_match	1177
NC_015439.2	3720000	3721532	Non_match	1533
NC_015439.2	3737446	3738327	Non_match	882
NC_015439.2	3759833	3766507	Non_match	6675
NC_015439.2	3767763	3768624	Non_match	862
NC_015439.2	3790182	3795275	Non_match	5094
NC_015439.2	3798463	3799198	Non_match	736
NC_015439.2	3836627	3847977	Non_match	11351
NC_015439.2	3865790	3872492	Non_match	6703
NC_015439.2	3873915	3876313	Non_match	2399
NC_015439.2	3922953	3923964	Non_match	1012
NC_015439.2	3933299	3933812	Non_match	514
NC_015439.2	3934630	3935929	Non_match	1300
NC_015439.2	3946370	3947650	Non_match	1281
NC_015439.2	3950038	3950548	Non_match	511
NC_015439.2	3962021	3962122	Non_match	102
NC_015439.2	3968295	3970228	Non_match	1934
NC_015439.2	3975018	3983937	Non_match	8920
NC_015439.2	3988447	3989789	Non_match	1343
NC_015439.2	4006655	4007010	Non_match	356
NC_015439.2	4007730	4008144	Non_match	415
NC_015439.2	4012323	4012762	Non_match	440
NC_015439.2	4037180	4038087	Non_match	908
NC_015439.2	4051679	4054236	Non_match	2558
NC_015439.2	4054992	4055471	Non_match	480
NC_015439.2	4094839	4095693	Non_match	855
NC_015439.2	4197170	4198466	Non_match	1297
NC_015439.2	4250509	4251306	Non_match	798
NC_015439.2	4332954	4334322	Non_match	1369
NC_015439.2	4356246	4357393	Non_match	1148
NC_015439.2	4373019	4378153	Non_match	5135
NC_015439.2	4380830	4381207	Non_match	378
NC_015439.2	4383128	4383901	Non_match	774
NC_015439.2	4387653	4389485	Non_match	1833
NC_015439.2	4472055	4472801	Non_match	747
NC_015439.2	4481049	4481959	Non_match	911
NC_015439.2	4648117	4649278	Non_match	1162
NC_015439.2	4662152	4663535	Non_match	1384
NC_015439.2	4670213	4670234	Non_match	22
NC_015439.2	4673822	4673854	Non_match	33
NC_015439.2	4702330	4713064	Non_match	10735
NC_015439.2	4725339	4726328	Non_match	990
NC_015439.2	4779368	4779620	Non_match	253
NC_015439.2	4780590	4786513	Non_match	5924
NC_015439.2	4824728	4832851	Non_match	8124
NC_015439.2	4837821	4838394	Non_match	574
NC_015439.2	4988679	4990836	Non_match	2158
NC_015439.2	5098718	5099563	Non_match	846
NC_015439.2	5108925	5110638	Non_match	1714
NC_015439.2	5111863	5116324	Non_match	4462
NC_015439.2	5159397	5160417	Non_match	1021
NC_015439.2	5165454	5166061	Non_match	608
NC_015439.2	5402175	5404489	Non_match	2315
NC_015439.2	5405801	5406917	Non_match	1117
NC_015439.2	5462425	5462698	Non_match	274
NC_015439.2	5464291	5465149	Non_match	859
NC_015439.2	5510021	5510520	Non_match	500
NC_015439.2	5515656	5516216	Non_match	561
NC_015439.2	5517196	5517428	Non_match	233
NC_015439.2	5541220	5542065	Non_match	846
NC_015439.2	5574320	5574999	Non_match	680
NC_015439.2	5581970	5582363	Non_match	394
NC_015439.2	5592433	5600465	Non_match	8033
NC_015439.2	5602299	5602774	Non_match	476
NC_015439.2	5632684	5633916	Non_match	1233
NC_015439.2	5642112	5649363	Non_match	7252
NC_015439.2	5652400	5752402	Non_match	100003
NC_015439.2	5760535	5764948	Non_match	4414
NC_015439.2	6174149	6175054	Non_match	906
NC_015439.2	6176160	6177449	Non_match	1290
NC_015439.2	6186615	6191584	Non_match	4970
NC_015439.2	6223001	6228111	Non_match	5111
NC_015439.2	6367231	6367783	Non_match	553
NC_015439.2	6376090	6376091	Non_match	2
NC_015439.2	6382171	6382172	Non_match	2
NC_015439.2	6680741	6681793	Non_match	1053
NC_015439.2	6943660	6948489	Non_match	4830
NC_015439.2	6949796	6951617	Non_match	1822
NC_015439.2	7001530	7005470	Non_match	3941
NC_015439.2	7006251	7006824	Non_match	574
NC_015439.2	7122572	7122593	Non_match	22
NC_015439.2	7410698	7411644	Non_match	947
NC_015439.2	7503198	7507347	Non_match	4150
NC_015439.2	7549665	7550641	Non_match	977
NC_015439.2	7591001	7595958	Non_match	4958
NC_015439.2	7613185	7613206	Non_match	22
NC_015439.2	7649652	7656871	Non_match	7220
NC_015439.2	7677433	7683753	Non_match	6321
NC_015439.2	7684442	7685361	Non_match	920
NC_015439.2	7688488	7688953	Non_match	466
NC_015439.2	7693919	7696994	Non_match	3076
NC_015439.2	7814465	7815246	Non_match	782
NC_015439.2	7818246	7818267	Non_match	22
NC_015439.2	7880337	7887817	Non_match	7481
NC_015439.2	7888403	7888977	Non_match	575
NC_015439.2	8036126	8036127	Non_match	2
NC_015439.2	8047188	8047189	Non_match	2
NC_015439.2	8097479	8104444	Non_match	6966
NC_015439.2	8341688	8348853	Non_match	7166
NC_015439.2	8467560	8468515	Non_match	956
NC_015439.2	8476150	8483012	Non_match	6863
NC_015439.2	8565905	8565926	Non_match	22
NC_015439.2	8645661	8646296	Non_match	636
NC_015439.2	8694000	8697236	Non_match	3237
NC_015439.2	8915410	8915809	Non_match	400
NC_015439.2	8935345	8935366	Non_match	22
NC_015439.2	8936378	8936399	Non_match	22
NC_015439.2	9001828	9006756	Non_match	4929
NC_015439.2	9392791	9393540	Non_match	750
NC_015439.2	9419333	9423832	Non_match	4500
NC_015439.2	9442916	9444613	Non_match	1698
NC_015439.2	9445275	9446706	Non_match	1432
NC_015439.2	9465504	9466520	Non_match	1017
NC_015439.2	9544446	9545176	Non_match	731
NC_015439.2	9547780	9548004	Non_match	225
NC_015439.2	9556301	9556360	Non_match	60
NC_015439.2	9558194	9558215	Non_match	22
NC_015439.2	9728136	9729105	Non_match	970
NC_015439.2	9730094	9730830	Non_match	737
NC_015439.2	9773544	9779042	Non_match	5499
NC_015439.2	9783199	12829450	Non_match	3046252
NC_015439.2	12830199	12835298	Non_match	5100
NC_015439.2	12844408	12845159	Non_match	752
NC_015439.2	12848652	12849809	Non_match	1158
NC_015439.2	12857787	12858896	Non_match	1110
NC_015439.2	12878430	12879388	Non_match	959
NC_015439.2	12899140	12903012	Non_match	3873
NC_015439.2	12904956	12908648	Non_match	3693
NC_015439.2	12957860	12958526	Non_match	667
NC_015439.2	12963911	12971057	Non_match	7147
NC_015439.2	12972981	12975201	Non_match	2221
NC_015439.2	12990762	12992331	Non_match	1570
NC_015439.2	12999179	13001141	Non_match	1963
NC_015439.2	13020738	13021694	Non_match	957
NC_015439.2	13030115	13037818	Non_match	7704
NC_015439.2	13038289	13039273	Non_match	985
NC_015439.2	13042042	13042599	Non_match	558
NC_015439.2	13046047	13048139	Non_match	2093
NC_015439.2	13075763	13076641	Non_match	879
NC_015439.2	13212414	13213308	Non_match	895
NC_015439.2	13319802	13320581	Non_match	780
NC_015439.2	13326047	13326906	Non_match	860
NC_015439.2	13327842	13328715	Non_match	874
NC_015439.2	13395572	13398086	Non_match	2515
NC_015439.2	13399539	13399640	Non_match	102
NC_015439.2	13405348	13405701	Non_match	354
NC_015439.2	13408323	13408701	Non_match	379
NC_015439.2	13427284	13427555	Non_match	272
NC_015439.2	13433495	13439609	Non_match	6115
NC_015439.2	13440799	13442004	Non_match	1206
NC_015439.2	13453512	13454411	Non_match	900
NC_015439.2	13464056	13470698	Non_match	6643
NC_015439.2	13472626	13479769	Non_match	7144
NC_015439.2	13498100	13498886	Non_match	787
NC_015439.2	13507478	13509322	Non_match	1845
NC_015439.2	13540472	13540679	Non_match	208
NC_015439.2	13544320	13544442	Non_match	123
NC_015439.2	13580746	13582118	Non_match	1373
NC_015439.2	13621778	13622627	Non_match	850
NC_015439.2	13668472	13669040	Non_match	569
NC_015439.2	13670644	13676107	Non_match	5464
NC_015439.2	13683476	13687888	Non_match	4413
NC_015439.2	13691349	13692473	Non_match	1125
NC_015439.2	13694046	13694421	Non_match	376
NC_015439.2	13698935	13703350	Non_match	4416
NC_015439.2	13714811	13716189	Non_match	1379
NC_015439.2	13717911	13722277	Non_match	4367
NC_015439.2	13725427	13727285	Non_match	1859
NC_015439.2	13809630	13813363	Non_match	3734
NC_015439.2	13814887	13814974	Non_match	88
NC_015439.2	13862475	13868691	Non_match	6217
NC_015439.2	13874306	13874407	Non_match	102
NC_015439.2	13885658	13885759	Non_match	102
NC_015439.2	13911907	13913304	Non_match	1398
NC_015439.2	13934099	13934687	Non_match	589
NC_015439.2	13938759	13939110	Non_match	352
NC_015439.2	13940316	13941936	Non_match	1621
NC_015439.2	14033143	14033899	Non_match	757
NC_015439.2	14051383	14052147	Non_match	765
NC_015439.2	14056959	14062932	Non_match	5974
NC_015439.2	14072027	14073136	Non_match	1110
NC_015439.2	14128421	14129325	Non_match	905
NC_015439.2	14224589	14225035	Non_match	447
NC_015439.2	14283806	14284701	Non_match	896
NC_015439.2	14371885	14378996	Non_match	7112
NC_015439.2	14406165	14406800	Non_match	636
NC_015439.2	14411194	14418557	Non_match	7364
NC_015439.2	14463935	14464541	Non_match	607
NC_015439.2	14465789	14471030	Non_match	5242
NC_015439.2	14491201	14491722	Non_match	522
NC_015439.2	14505701	14512329	Non_match	6629
NC_015439.2	14638938	14640429	Non_match	1492
NC_015439.2	14744678	14745280	Non_match	603
NC_015439.2	14749502	14749899	Non_match	398
NC_015439.2	14751711	14751802	Non_match	92
NC_015439.2	14808916	14809454	Non_match	539
NC_015439.2	14811936	14814523	Non_match	2588
NC_015439.2	14817569	14818604	Non_match	1036
NC_015439.2	14861831	14862388	Non_match	558
NC_015439.2	14903524	14904244	Non_match	721
NC_015439.2	14986559	14986992	Non_match	434
NC_015439.2	14998878	14999370	Non_match	493
NC_015439.2	15094687	15095499	Non_match	813
NC_015439.2	15101699	15102146	Non_match	448
NC_015439.2	15113655	15114230	Non_match	576
NC_015439.2	15126421	15127500	Non_match	1080
NC_015439.2	15140240	15141284	Non_match	1045
NC_015439.2	15163856	15167328	Non_match	3473
NC_015439.2	15174225	15175612	Non_match	1388
NC_015439.2	15188528	15197764	Non_match	9237
NC_015439.2	15216865	15217574	Non_match	710
NC_015439.2	15248781	15249446	Non_match	666
NC_015439.2	15289639	15290105	Non_match	467
NC_015439.2	15455962	15456186	Non_match	225
NC_015439.2	15457912	15463940	Non_match	6029
NC_015439.2	15466721	15469710	Non_match	2990
NC_015439.2	15500040	15500334	Non_match	295
NC_015439.2	15500980	15502123	Non_match	1144
NC_015439.2	15537646	15540323	Non_match	2678
NC_015439.2	15541164	15550134	Non_match	8971
NC_015439.2	15584225	15591160	Non_match	6936
NC_015439.2	15592297	15593697	Non_match	1401
NC_015439.2	15650703	15656874	Non_match	6172
NC_015439.2	15684350	15686337	Non_match	1988
NC_015439.2	15702433	15704117	Non_match	1685
NC_015439.2	15711402	15714400	Non_match	2999
NC_015439.2	15720738	15720992	Non_match	255
NC_015439.2	15722098	15722950	Non_match	853
NC_015439.2	15729387	15729828	Non_match	442
NC_015439.2	15746183	15754604	Non_match	8422
NC_015439.2	15812906	15815212	Non_match	2307
NC_015439.2	15816629	15821549	Non_match	4921
NC_015439.2	15826032	15827291	Non_match	1260
NC_015439.2	15942854	15947110	Non_match	4257
NC_015439.2	15948507	15949666	Non_match	1160
NC_015439.2	16140716	16141341	Non_match	626
NC_015439.2	16148867	16149908	Non_match	1042
NC_015439.2	16157726	16163172	Non_match	5447
NC_015439.2	16175845	16176484	Non_match	640
NC_015439.2	16339194	16342163	Non_match	2970
NC_015439.2	16342733	16344085	Non_match	1353
NC_015439.2	16376975	16377238	Non_match	264
NC_015439.2	16377790	16379615	Non_match	1826
NC_015439.2	16433533	16434491	Non_match	959
NC_015439.2	16530932	16539424	Non_match	8493
NC_015439.2	16611265	16611794	Non_match	530
NC_015439.2	16647028	16647869	Non_match	842
NC_015439.2	16659915	16668242	Non_match	8328
NC_015439.2	16702280	16702787	Non_match	508
NC_015439.2	16868747	16869635	Non_match	889
NC_015439.2	16966921	16970038	Non_match	3118
NC_015439.2	17016529	17022050	Non_match	5522
NC_015439.2	17022856	17027243	Non_match	4388
NC_015439.2	17085814	17086374	Non_match	561
NC_015439.2	17102367	17109261	Non_match	6895
NC_015439.2	17146037	17147120	Non_match	1084
NC_015439.2	17280549	17281434	Non_match	886
NC_015439.2	17312936	17313766	Non_match	831
NC_015439.2	17319946	17321536	Non_match	1591
NC_015439.2	17396439	17404579	Non_match	8141
NC_015439.2	17413587	17417144	Non_match	3558
NC_015439.2	17420287	17420308	Non_match	22
NC_015439.2	17438207	17438799	Non_match	593
NC_015439.2	17486928	17489398	Non_match	2471
NC_015439.2	17490286	17492789	Non_match	2504
NC_015439.2	17513807	17520002	Non_match	6196
NC_015439.2	17522132	17528140	Non_match	6009
NC_015439.2	17548138	17549023	Non_match	886
NC_015439.2	17549882	17556657	Non_match	6776
NC_015439.2	17568782	17571136	Non_match	2355
NC_015439.2	17576013	17584549	Non_match	8537
NC_015439.2	17636735	17636756	Non_match	22
NC_015439.2	17638811	17640036	Non_match	1226
NC_015439.2	17689969	17690186	Non_match	218
NC_015439.2	17693144	17693427	Non_match	284
NC_015439.2	17725299	17726622	Non_match	1324
NC_015439.2	17791034	17794260	Non_match	3227
NC_015439.2	17794989	17795316	Non_match	328
NC_015439.2	17819342	17820249	Non_match	908
NC_015439.2	17880967	17881792	Non_match	826
NC_015439.2	17918313	17919501	Non_match	1189
NC_015439.2	17930561	17931533	Non_match	973
NC_015439.2	17989116	17998257	Non_match	9142
NC_015439.2	18010015	18011403	Non_match	1389
NC_015439.2	18014683	18018902	Non_match	4220
NC_015439.2	18024615	18028855	Non_match	4241
NC_015439.2	18032638	18035653	Non_match	3016
NC_015439.2	18039473	18039751	Non_match	279
NC_015439.2	18045127	18047829	Non_match	2703
NC_015439.2	18053148	18062438	Non_match	9291
NC_015439.2	18065957	18067204	Non_match	1248
NC_015439.2	18073646	18075136	Non_match	1491
NC_015439.2	18077427	18080269	Non_match	2843
NC_015439.2	18228998	18229890	Non_match	893
NC_015439.2	18234427	18237842	Non_match	3416
NC_015439.2	18266385	18268381	Non_match	1997
NC_015439.2	18269571	18275429	Non_match	5859
NC_015439.2	18309747	18309768	Non_match	22
NC_015439.2	18314182	18316558	Non_match	2377
NC_015439.2	18321888	18323075	Non_match	1188
NC_015439.2	18346429	18347029	Non_match	601
NC_015439.2	18362838	18362859	Non_match	22
NC_015439.2	18364397	18364599	Non_match	203
NC_015439.2	18569171	18570105	Non_match	935
NC_015439.2	18576231	18577105	Non_match	875
NC_015439.2	18584496	18589248	Non_match	4753
NC_015439.2	18591360	18591957	Non_match	598
NC_015439.2	18601642	18610013	Non_match	8372
NC_015439.2	18615709	18628256	Non_match	12548
NC_015439.2	18634988	18641680	Non_match	6693
NC_015439.2	18651997	18652018	Non_match	22
NC_015439.2	18654237	18657652	Non_match	3416
NC_015439.2	18690138	18693802	Non_match	3665
NC_015439.2	18695033	18696560	Non_match	1528
NC_015439.2	18715021	18715922	Non_match	902
NC_015439.2	18716975	18723113	Non_match	6139
NC_015439.2	18770636	18771249	Non_match	614
NC_015439.2	18779678	18780389	Non_match	712
NC_015439.2	18912614	18913320	Non_match	707
NC_015439.2	18926895	18926916	Non_match	22
NC_015439.2	18927963	18935207	Non_match	7245
NC_015439.2	18948276	18950035	Non_match	1760
NC_015439.2	18951663	18955862	Non_match	4200
NC_015439.2	19021611	19027089	Non_match	5479
NC_015439.2	19029413	19029434	Non_match	22
NC_015439.2	19043762	19051118	Non_match	7357
NC_015439.2	19052343	19058944	Non_match	6602
NC_015439.2	19060440	19061119	Non_match	680
NC_015439.2	19063081	19064187	Non_match	1107
NC_015439.2	19094653	19096679	Non_match	2027
NC_015439.2	19097844	19101283	Non_match	3440
NC_015439.2	19128555	19129680	Non_match	1126
NC_015439.2	19147285	19148072	Non_match	788
NC_015439.2	19154092	19156470	Non_match	2379
NC_015439.2	19157280	19159363	Non_match	2084
NC_015439.2	19171685	19172078	Non_match	394
NC_015439.2	19187212	19189717	Non_match	2506
NC_015439.2	19191500	19191782	Non_match	283
NC_015439.2	19208412	19210367	Non_match	1956
NC_015439.2	19214663	19214752	Non_match	90
NC_015439.2	19254340	19255432	Non_match	1093
NC_015439.2	19286521	19292993	Non_match	6473
NC_015439.2	19295622	19299705	Non_match	4084
NC_015439.2	19305744	19305963	Non_match	220
NC_015439.2	19309827	19316427	Non_match	6601
NC_015439.2	19330957	19332116	Non_match	1160
NC_015439.2	19334394	19335271	Non_match	878
NC_015439.2	19344656	19347110	Non_match	2455
NC_015439.2	19349290	19351715	Non_match	2426
NC_015439.2	19352893	19846794	Non_match	493902
NC_015439.2	19881826	19882227	Non_match	402
NC_015439.2	19886069	19886222	Non_match	154
NC_015439.2	19897957	19899057	Non_match	1101
NC_015439.2	19900113	19905138	Non_match	5026
NC_015439.2	19906915	19909730	Non_match	2816
NC_015439.2	19910536	19913698	Non_match	3163
NC_015439.2	19914530	19916495	Non_match	1966
NC_015439.2	19917176	19945096	Non_match	27921
NC_015439.2	19949313	19953740	Non_match	4428
NC_015439.2	20024655	20026556	Non_match	1902
NC_015439.2	20027201	20030525	Non_match	3325
NC_015439.2	20038009	20043087	Non_match	5079
NC_015439.2	20095721	20096831	Non_match	1111
NC_015439.2	20099812	20104258	Non_match	4447
NC_015439.2	20105038	20105393	Non_match	356
NC_015439.2	20257654	20258304	Non_match	651
NC_015439.2	20273080	20273865	Non_match	786
NC_015439.2	20348818	20359187	Non_match	10370
NC_015439.2	20524452	20532551	Non_match	8100
NC_015439.2	20543897	20551935	Non_match	8039
NC_015439.2	20556196	20556745	Non_match	550
NC_015439.2	20600696	20601387	Non_match	692
NC_015439.2	20605665	20606494	Non_match	830
NC_015439.2	20616818	20626349	Non_match	9532
NC_015439.2	20667401	20668041	Non_match	641
NC_015439.2	20669921	20675303	Non_match	5383
NC_015439.2	20741771	20742885	Non_match	1115
NC_015439.2	20755838	20756815	Non_match	978
NC_015439.2	20763789	20767314	Non_match	3526
NC_015439.2	20772353	20773488	Non_match	1136
NC_015439.2	20787224	20791219	Non_match	3996
NC_015439.2	20798962	20802211	Non_match	3250
NC_015439.2	20808746	20808767	Non_match	22
NC_015439.2	20809903	20810562	Non_match	660
NC_015439.2	20841154	20844627	Non_match	3474
NC_015439.2	20900390	20902355	Non_match	1966
NC_015439.2	20964032	20965341	Non_match	1310
NC_015439.2	20978763	20979374	Non_match	612
NC_015439.2	21058764	21059472	Non_match	709
NC_015439.2	21122287	21127169	Non_match	4883
NC_015439.2	21128217	21129846	Non_match	1630
NC_015439.2	21235065	21236069	Non_match	1005
NC_015439.2	21238400	21238697	Non_match	298
NC_015439.2	21241041	21247590	Non_match	6550
NC_015439.2	21252895	21254225	Non_match	1331
NC_015439.2	21262526	21263505	Non_match	980
NC_015439.2	21287989	21288419	Non_match	431
NC_015439.2	21291777	21291798	Non_match	22
NC_015439.2	21292622	21292945	Non_match	324
NC_015439.2	21319741	21320237	Non_match	497
NC_015439.2	21372536	21373390	Non_match	855
NC_015439.2	21380494	21380515	Non_match	22
NC_015439.2	21409600	21409762	Non_match	163
NC_015439.2	21410820	21410841	Non_match	22
NC_015439.2	21471416	21472131	Non_match	716
NC_015439.2	21476912	21476934	Non_match	23
NC_015439.2	21667937	21676575	Non_match	8639
NC_015439.2	21748980	21749803	Non_match	824
NC_015439.2	21781389	21782381	Non_match	993
NC_015439.2	21808972	21809862	Non_match	891
NC_015439.2	21811319	21814300	Non_match	2982
NC_015439.2	21834856	21835685	Non_match	830
NC_015439.2	21891956	21891977	Non_match	22
NC_015439.2	21894303	21895779	Non_match	1477
NC_015439.2	21897431	21898640	Non_match	1210
NC_015439.2	21928815	21931584	Non_match	2770
NC_015439.2	21933017	21941191	Non_match	8175
NC_015439.2	21994498	21995394	Non_match	897
NC_015439.2	22005327	22007267	Non_match	1941
NC_015439.2	22007988	22013581	Non_match	5594
NC_015439.2	22026867	22027478	Non_match	612
NC_015439.2	22029059	22030507	Non_match	1449
NC_015439.2	22073426	22076244	Non_match	2819
NC_015439.2	22077829	22077850	Non_match	22
NC_015439.2	22167604	22168667	Non_match	1064
NC_015439.2	22176052	22176608	Non_match	557
NC_015439.2	22203807	22205066	Non_match	1260
NC_015439.2	22237158	22237589	Non_match	432
NC_015439.2	22286779	22287468	Non_match	690
NC_015439.2	22289342	22289363	Non_match	22
NC_015439.2	22313053	22314059	Non_match	1007
NC_015439.2	22322092	22322483	Non_match	392
NC_015439.2	22332758	22333634	Non_match	877
NC_015439.2	22348431	22351837	Non_match	3407
NC_015439.2	22356941	22359393	Non_match	2453
NC_015439.2	22381004	22382903	Non_match	1900
NC_015439.2	22385094	22385438	Non_match	345
NC_015439.2	22450306	22458930	Non_match	8625
NC_015439.2	22468290	22468626	Non_match	337
NC_015439.2	22511118	22511678	Non_match	561
NC_015439.2	22523837	22524709	Non_match	873
NC_015439.2	22662702	22663283	Non_match	582
NC_015439.2	22667398	22667628	Non_match	231
NC_015439.2	22732147	22733162	Non_match	1016
NC_015439.2	22739066	22739241	Non_match	176
NC_015439.2	22740641	22741506	Non_match	866
NC_015439.2	22781843	22784719	Non_match	2877
NC_015439.2	22794437	22795108	Non_match	672
NC_015439.2	22931620	22932748	Non_match	1129
NC_015439.2	22933923	22937807	Non_match	3885
NC_015439.2	22965102	22966255	Non_match	1154
NC_015439.2	22968084	22974145	Non_match	6062
NC_015439.2	22981509	22990136	Non_match	8628
NC_015439.2	23056296	23057230	Non_match	935
NC_015439.2	23147645	23149603	Non_match	1959
NC_015439.2	23170745	23171673	Non_match	929
NC_015439.2	23186123	23191434	Non_match	5312
NC_015439.2	23192961	23193817	Non_match	857
NC_015439.2	23227421	23228372	Non_match	952
NC_015439.2	23339253	23339274	Non_match	22
NC_015439.2	23347446	23348108	Non_match	663
NC_015439.2	23440727	23441609	Non_match	883
NC_015439.2	23459504	23459525	Non_match	22
NC_015439.2	23461608	23463054	Non_match	1447
NC_015439.2	23534018	23538772	Non_match	4755
NC_015439.2	23539786	23541168	Non_match	1383
NC_015439.2	23587921	23588772	Non_match	852
NC_015439.2	23723468	23733192	Non_match	9725
NC_015439.2	23733940	23741390	Non_match	7451
NC_015439.2	23757597	23758528	Non_match	932
NC_015439.2	23760064	23764734	Non_match	4671
NC_015439.2	23804031	23805119	Non_match	1089
NC_015439.2	23976360	23977108	Non_match	749
NC_015439.2	23985090	23990349	Non_match	5260
NC_015439.2	24034019	24034120	Non_match	102
NC_015439.2	24111815	24113353	Non_match	1539
NC_015439.2	24149523	24150856	Non_match	1334
NC_015439.2	24154734	24156785	Non_match	2052
NC_015439.2	24157363	24161172	Non_match	3810
NC_015439.2	24168058	24169473	Non_match	1416
NC_015439.2	24183566	24184258	Non_match	693
NC_015439.2	24185394	24188309	Non_match	2916
NC_015439.2	24199472	24201152	Non_match	1681
NC_015439.2	24217269	24220528	Non_match	3260
NC_015439.2	24237199	24241472	Non_match	4274
NC_015439.2	24245199	24246468	Non_match	1270
NC_015439.2	24247015	24247161	Non_match	147
NC_015439.2	24296248	24300419	Non_match	4172
NC_015439.2	24320134	24321135	Non_match	1002
NC_015439.2	24362483	24363233	Non_match	751
NC_015439.2	24465665	24466744	Non_match	1080
NC_015439.2	24495265	24495686	Non_match	422
NC_015439.2	24496516	24497897	Non_match	1382
NC_015439.2	24507600	24512843	Non_match	5244
NC_015439.2	24513795	24513896	Non_match	102
NC_015439.2	24514529	24516653	Non_match	2125
NC_015439.2	24529845	24530414	Non_match	570
NC_015439.2	24546715	24548792	Non_match	2078
NC_015439.2	24553308	24554013	Non_match	706
NC_015439.2	24682375	24685563	Non_match	3189
NC_015439.2	24722041	24722962	Non_match	922
NC_015439.2	24727829	24730725	Non_match	2897
NC_015439.2	24735465	24739546	Non_match	4082
NC_015439.2	24744066	24744087	Non_match	22
NC_015439.2	24772484	24774821	Non_match	2338
NC_015439.2	24775738	24776748	Non_match	1011
NC_015439.2	24802740	24803476	Non_match	737
NC_015439.2	24815687	24822058	Non_match	6372
NC_015439.2	24844699	24844856	Non_match	158
NC_015439.2	24848305	24850277	Non_match	1973
NC_015439.2	24897002	24900132	Non_match	3131
NC_015439.2	24939986	24940087	Non_match	102
NC_015439.2	24952518	24952619	Non_match	102
NC_015439.2	24988191	24988295	Non_match	105
NC_015439.2	24996609	24996710	Non_match	102
NC_015439.2	25007309	25007418	Non_match	110
NC_015439.2	25025863	25025964	Non_match	102
NC_015439.2	25079355	25080067	Non_match	713
NC_015439.2	25192986	25197804	Non_match	4819
NC_015439.2	25198992	25200686	Non_match	1695
NC_015439.2	25223707	25226216	Non_match	2510
NC_015439.2	25231030	25238593	Non_match	7564
NC_015439.2	25259777	25264854	Non_match	5078
NC_015439.2	25267361	25270989	Non_match	3629
NC_015439.2	25278158	25280749	Non_match	2592
NC_015439.2	25297653	25300209	Non_match	2557
NC_015439.2	25308555	25311561	Non_match	3007
NC_015439.2	25331815	25332515	Non_match	701
NC_015439.2	25345623	25346415	Non_match	793
NC_015439.2	25455401	25456136	Non_match	736
NC_015439.2	25471188	25471917	Non_match	730
NC_015439.2	25473045	25473300	Non_match	256
NC_015439.2	25581124	25581921	Non_match	798
NC_015439.2	25610429	25611374	Non_match	946
NC_015439.2	25638134	25638797	Non_match	664
NC_015439.2	25646777	25648680	Non_match	1904
NC_015439.2	25778596	25779311	Non_match	716
NC_015439.2	25844569	25845403	Non_match	835
NC_015439.2	25873917	25874837	Non_match	921
NC_015439.2	25883922	25885077	Non_match	1156
NC_015439.2	25890292	25892047	Non_match	1756
NC_015439.2	25988076	25988498	Non_match	423
NC_015439.2	25990349	25994701	Non_match	4353
NC_015439.2	26097770	26098249	Non_match	480
NC_015439.2	26100431	26101708	Non_match	1278
NC_015439.2	26247440	26247906	Non_match	467
NC_015439.2	26265901	26266724	Non_match	824
NC_015439.2	26294493	26301415	Non_match	6923
NC_015439.2	26304473	26309783	Non_match	5311
NC_015439.2	26329896	26331632	Non_match	1737
NC_015439.2	26336737	26340981	Non_match	4245
NC_015439.2	26349050	26349707	Non_match	658
NC_015439.2	26352947	26352995	Non_match	49
NC_015439.2	26353094	26353225	Non_match	132
NC_015439.2	26364891	26365627	Non_match	737
NC_015439.2	26371804	26376562	Non_match	4759
NC_015439.2	26379261	26379282	Non_match	22
NC_015439.2	26395165	26395343	Non_match	179
NC_015439.2	26397075	26397161	Non_match	87
NC_015439.2	26434049	26435181	Non_match	1133
NC_015439.2	26467966	26472199	Non_match	4234
NC_015439.2	26476958	26477267	Non_match	310
NC_015439.2	26491426	26492115	Non_match	690
NC_015439.2	26496894	26497802	Non_match	909
NC_015439.2	26504878	26506286	Non_match	1409
NC_015439.2	26513757	26517673	Non_match	3917
NC_015439.2	26518716	26520152	Non_match	1437
NC_015439.2	26521571	26521935	Non_match	365
NC_015439.2	26525819	26535644	Non_match	9826
NC_015439.2	26549153	26549594	Non_match	442
NC_015439.2	26557377	26558028	Non_match	652
NC_015439.2	26562034	26563131	Non_match	1098
NC_015439.2	26572400	26573380	Non_match	981
NC_015439.2	26574484	26575493	Non_match	1010
NC_015439.2	26619554	26620433	Non_match	880
NC_015439.2	26630091	26630714	Non_match	624
NC_015439.2	26640862	26640963	Non_match	102
NC_015439.2	26656904	26657769	Non_match	866
NC_015439.2	26662846	26664574	Non_match	1729
NC_015439.2	26682760	26682781	Non_match	22
NC_015439.2	26701876	26702701	Non_match	826
NC_015439.2	26767785	26768019	Non_match	235
NC_015439.2	26768930	26769738	Non_match	809
NC_015439.2	26805719	26806733	Non_match	1015
NC_015439.2	26811289	26813011	Non_match	1723
NC_015439.2	26813671	26814617	Non_match	947
NC_015439.2	26835045	26838540	Non_match	3496
NC_015439.2	26842070	26843733	Non_match	1664
NC_015439.2	26872643	26873347	Non_match	705
NC_015439.2	26901418	26901934	Non_match	517
NC_015439.2	26926324	26927881	Non_match	1558
NC_015439.2	26980442	26981246	Non_match	805
NC_015439.2	27004196	27004831	Non_match	636
NC_015439.2	27020461	27021541	Non_match	1081
NC_015439.2	27025877	27026706	Non_match	830
NC_015439.2	27035993	27036547	Non_match	555
NC_015439.2	27041110	27042295	Non_match	1186
NC_015439.2	27044481	27044504	Non_match	24
NC_015439.2	27059304	27060301	Non_match	998
NC_015439.2	27084054	27085297	Non_match	1244
NC_015439.2	27107875	27108678	Non_match	804
NC_015439.2	27148125	27149200	Non_match	1076
NC_015439.2	27174429	27175232	Non_match	804
NC_015439.2	27184873	27185680	Non_match	808
NC_015439.2	27199943	27200165	Non_match	223
NC_015439.2	27253539	27254012	Non_match	474
NC_015439.2	27272526	27273935	Non_match	1410
NC_015439.2	27279281	27280603	Non_match	1323
NC_015439.2	27328642	27333342	Non_match	4701
NC_015439.2	27337741	27347064	Non_match	9324
NC_015439.2	27375819	27377491	Non_match	1673
NC_015439.2	27388281	27389332	Non_match	1052
NC_015439.2	27418903	27425298	Non_match	6396
NC_015439.2	27445189	27449629	Non_match	4441
NC_015439.2	27490462	27490615	Non_match	154
NC_015439.2	27491365	27491386	Non_match	22
NC_015439.2	27510178	27511163	Non_match	986
NC_015439.2	27512680	27513417	Non_match	738
NC_015439.2	27539720	27549354	Non_match	9635
NC_015439.2	27556882	27557287	Non_match	406
NC_015439.2	27565626	27566395	Non_match	770
NC_015439.2	27582681	27583519	Non_match	839
NC_015439.2	27644239	27646214	Non_match	1976
NC_015439.2	27649012	27650212	Non_match	1201
NC_015439.2	27705698	27706103	Non_match	406
NC_015439.2	27717502	27719023	Non_match	1522
NC_015439.2	27720622	27720804	Non_match	183
NC_015439.2	27840407	27841553	Non_match	1147
NC_015439.2	27856503	27860844	Non_match	4342
NC_015439.2	27865725	27871975	Non_match	6251
NC_015439.2	27879083	27879610	Non_match	528
NC_015439.2	27885953	27887504	Non_match	1552
NC_015439.2	27904505	27905503	Non_match	999
NC_015439.2	27911022	27918320	Non_match	7299
NC_015439.2	27919522	27920114	Non_match	593
NC_015439.2	27923037	27928530	Non_match	5494
NC_015439.2	27930575	27933167	Non_match	2593
NC_015439.2	27941441	27942470	Non_match	1030
NC_015439.2	27950529	27955545	Non_match	5017
NC_015439.2	27972098	27972339	Non_match	242
NC_015439.2	27974090	27975212	Non_match	1123
NC_015439.2	27977673	27980460	Non_match	2788
NC_015439.2	27988132	27988573	Non_match	442
NC_015439.2	28001139	28001915	Non_match	777
NC_015439.2	28022148	28025595	Non_match	3448
NC_015439.2	28028164	28028886	Non_match	723
NC_015439.2	28033744	28040012	Non_match	6269
NC_015439.2	28060823	28062212	Non_match	1390
NC_015439.2	28063357	28067471	Non_match	4115
NC_015439.2	28068039	28070106	Non_match	2068
NC_015439.2	28097766	28097787	Non_match	22
NC_015439.2	28099674	28100440	Non_match	767
NC_015439.2	28113090	28113710	Non_match	621
NC_015439.2	28128858	28130030	Non_match	1173
NC_015439.2	28150947	28151555	Non_match	609
NC_015439.2	28159099	28161572	Non_match	2474
NC_015439.2	28164821	28166455	Non_match	1635
NC_015439.2	28185029	28185752	Non_match	724
NC_015439.2	28190185	28193094	Non_match	2910
NC_015439.2	28206546	28206974	Non_match	429
NC_015439.2	28242967	28244547	Non_match	1581
NC_015439.2	28260945	28265098	Non_match	4154
NC_015439.2	28276590	28277666	Non_match	1077
NC_015439.2	28282300	28290481	Non_match	8182
NC_015439.2	28322745	28322766	Non_match	22
NC_015439.2	28327933	28336656	Non_match	8724
NC_015439.2	28348139	28352863	Non_match	4725
NC_015439.2	28409308	28409827	Non_match	520
NC_015439.2	28411504	28411742	Non_match	239
NC_015439.2	28416694	28417872	Non_match	1179
NC_015439.2	28426261	28432834	Non_match	6574
NC_015439.2	28454140	28461142	Non_match	7003
NC_015439.2	28477622	28478174	Non_match	553
NC_015439.2	28499654	28500371	Non_match	718
NC_015439.2	28505467	28505500	Non_match	34
NC_015439.2	28520475	28521575	Non_match	1101
NC_015439.2	28603809	28604443	Non_match	635
NC_015439.2	28609361	28609772	Non_match	412
NC_015439.2	28620402	28620999	Non_match	598
NC_015439.2	28636587	28638597	Non_match	2011
NC_015439.2	28652425	28654491	Non_match	2067
NC_015439.2	28668294	28668379	Non_match	86
NC_015439.2	28671788	28673506	Non_match	1719
NC_015439.2	28702829	28706206	Non_match	3378
NC_015439.2	28716074	28722163	Non_match	6090
NC_015439.2	28739370	28740215	Non_match	846
NC_015439.2	28754952	28763713	Non_match	8762
NC_015439.2	28768185	28768584	Non_match	400
NC_015439.2	28772012	28775965	Non_match	3954
NC_015439.2	28794542	28796260	Non_match	1719
NC_015439.2	28799444	28801351	Non_match	1908
NC_015439.2	28880052	28880722	Non_match	671
NC_015439.2	28975196	28975888	Non_match	693
NC_015439.2	29002998	29003449	Non_match	452
NC_015439.2	29013985	29014525	Non_match	541
NC_015439.2	29039683	29039704	Non_match	22
NC_015439.2	29053174	29053758	Non_match	585
NC_015439.2	29068004	29069076	Non_match	1073
NC_015439.2	29088013	29091980	Non_match	3968
NC_015439.2	29106952	29108169	Non_match	1218
NC_015439.2	29125902	29125923	Non_match	22
NC_015439.2	29129172	29131108	Non_match	1937
NC_015439.2	29160687	29161143	Non_match	457
NC_015439.2	29167515	29169205	Non_match	1691
NC_015439.2	29182934	29191599	Non_match	8666
NC_015439.2	29220237	29223420	Non_match	3184
NC_015439.2	29226707	29228775	Non_match	2069
NC_015439.2	29256860	29257799	Non_match	940
NC_015439.2	29264258	29272218	Non_match	7961
NC_015439.2	29274979	29276026	Non_match	1048
NC_015439.2	29279300	29279694	Non_match	395
NC_015439.2	29284506	29285380	Non_match	875
NC_015439.2	29304329	29304350	Non_match	22
NC_015439.2	29318386	29319194	Non_match	809
NC_015439.2	29326525	29327399	Non_match	875
NC_015439.2	29350348	29351064	Non_match	717
NC_015439.2	29352420	29354799	Non_match	2380
NC_015439.2	29373671	29377765	Non_match	4095
NC_015439.2	29424817	29425309	Non_match	493
NC_015439.2	29426240	29427334	Non_match	1095
NC_015439.2	29436608	29438219	Non_match	1612
NC_015439.2	29566823	29567703	Non_match	881
NC_015439.2	29608698	29608722	Non_match	25
NC_015439.2	29611568	29611743	Non_match	176
NC_015439.2	29634505	29635611	Non_match	1107
NC_015439.2	29643332	29643845	Non_match	514
NC_015439.2	29667317	29667374	Non_match	58
NC_015439.2	29691507	29692417	Non_match	911
NC_015439.2	29722644	29723718	Non_match	1075
NC_015439.2	29726148	29726515	Non_match	368
NC_015439.2	29781934	29784527	Non_match	2594
NC_015439.2	29885049	29885809	Non_match	761
NC_015439.2	29890170	29890939	Non_match	770
NC_015439.2	29911418	29912494	Non_match	1077
NC_015439.2	29920025	29920046	Non_match	22
NC_015439.2	29921498	29923950	Non_match	2453
NC_015439.2	29940000	29940735	Non_match	736
NC_015439.2	29959484	29959585	Non_match	102
NC_015439.2	29961592	29961693	Non_match	102
NC_015439.2	29963071	29965103	Non_match	2033
NC_015439.2	29967577	29969426	Non_match	1850
NC_015439.2	29971270	29972888	Non_match	1619
NC_015439.2	29973899	29975110	Non_match	1212
NC_015439.2	29975590	29976112	Non_match	523
NC_015439.2	29978671	29978772	Non_match	102
NC_015439.2	29984503	29985062	Non_match	560
NC_015439.2	30036125	30036904	Non_match	780
NC_015439.2	30079987	30080864	Non_match	878
NC_015439.2	30120613	30121586	Non_match	974
NC_015439.2	30123983	30136221	Non_match	12239
NC_015439.2	30140574	30143002	Non_match	2429
NC_015439.2	30151589	30153034	Non_match	1446
NC_015439.2	30161345	30170852	Non_match	9508
NC_015439.2	30173744	30174755	Non_match	1012
NC_015439.2	30176534	30183327	Non_match	6794
NC_015439.2	30191515	30192390	Non_match	876
NC_015439.2	30199616	30199692	Non_match	77
NC_015439.2	30207592	30208345	Non_match	754
NC_015439.2	30223277	30223966	Non_match	690
NC_015439.2	30228060	30228145	Non_match	86
NC_015439.2	30228764	30228788	Non_match	25
NC_015439.2	30236563	30237521	Non_match	959
NC_015439.2	30270847	30276686	Non_match	5840
NC_015439.2	30278707	30279092	Non_match	386
NC_015439.2	30322844	30322865	Non_match	22
NC_015439.2	30323483	30325268	Non_match	1786
NC_015439.2	30333171	30342097	Non_match	8927
NC_015439.2	30343892	30344448	Non_match	557
NC_015439.2	30370026	30370937	Non_match	912
NC_015439.2	30410161	30423438	Non_match	13278
NC_015439.2	30496150	30496919	Non_match	770
NC_015439.2	30528589	30532356	Non_match	3768
NC_015439.2	30536366	30538264	Non_match	1899
NC_015439.2	30539476	30540474	Non_match	999
NC_015439.2	30545438	30546123	Non_match	686
NC_015439.2	30547145	30550594	Non_match	3450
NC_015439.2	30553272	30553783	Non_match	512
NC_015439.2	30582863	30584960	Non_match	2098
NC_015439.2	30590829	30595132	Non_match	4304
NC_015439.2	30615444	30615465	Non_match	22
NC_015439.2	30617646	30622825	Non_match	5180
NC_015439.2	30637111	30638536	Non_match	1426
NC_015439.2	30639777	30644867	Non_match	5091
NC_015439.2	30692057	30692083	Non_match	27
NC_015439.2	30695268	30695289	Non_match	22
NC_015439.2	30707714	30708776	Non_match	1063
NC_015439.2	30725389	30732779	Non_match	7391
NC_015439.2	30754935	30755656	Non_match	722
NC_015439.2	30784303	30784991	Non_match	689
NC_015439.2	30800396	30801942	Non_match	1547
NC_015439.2	30817484	30824107	Non_match	6624
NC_015439.2	30827417	30836760	Non_match	9344
NC_015439.2	30841347	30841665	Non_match	319
NC_015439.2	30846574	30847796	Non_match	1223
NC_015439.2	30854785	30855856	Non_match	1072
NC_015439.2	30858130	30858151	Non_match	22
NC_015439.2	30890339	30891216	Non_match	878
NC_015439.2	30901219	30902144	Non_match	926
NC_015439.2	30905966	30906067	Non_match	102
NC_015439.2	30919776	30927236	Non_match	7461
NC_015439.2	30931760	30935962	Non_match	4203
NC_015439.2	30951026	30951691	Non_match	666
NC_015439.2	30952659	30959370	Non_match	6712
NC_015439.2	31011764	31013178	Non_match	1415
NC_015439.2	31016859	31017753	Non_match	895
NC_015439.2	31037358	31038460	Non_match	1103
NC_015439.2	31062434	31063219	Non_match	786
NC_015439.2	31084762	31092903	Non_match	8142
NC_015439.2	31094040	31094498	Non_match	459
NC_015439.2	31106141	31107185	Non_match	1045
NC_015439.2	31109030	31109327	Non_match	298
NC_015439.2	31115031	31116342	Non_match	1312
NC_015439.2	31119905	31120762	Non_match	858
NC_015439.2	31123171	31125886	Non_match	2716
NC_015439.2	31129609	31130686	Non_match	1078
NC_015439.2	31174549	31174914	Non_match	366
NC_015439.2	31176494	31177453	Non_match	960
NC_015439.2	31187976	31190520	Non_match	2545
NC_015439.2	31206515	31207310	Non_match	796
NC_015439.2	31214214	31214583	Non_match	370
NC_015439.2	31219229	31219330	Non_match	102
NC_015439.2	31226268	31235999	Non_match	9732
NC_015439.2	31246723	31247198	Non_match	476
NC_015439.2	31261231	31262489	Non_match	1259
NC_015439.2	31264204	31264666	Non_match	463
NC_015439.2	31407808	31410479	Non_match	2672
NC_015439.2	31415024	31418103	Non_match	3080
NC_015439.2	31455290	31455341	Non_match	52
NC_015439.2	31460754	31462356	Non_match	1603
NC_015439.2	31467220	31468105	Non_match	886
NC_015439.2	31484919	31486254	Non_match	1336
NC_015439.2	31495217	31505614	Non_match	10398
NC_015439.2	31519723	31520066	Non_match	344
NC_015439.2	31525356	31525943	Non_match	588
NC_015439.2	31548849	31549589	Non_match	741
NC_015439.2	31555515	31555907	Non_match	393
NC_015439.2	31560859	31561678	Non_match	820
NC_015439.2	31562521	31563240	Non_match	720
NC_015439.2	31577788	32917789	Non_match	1340002
NC_015439.2	32925527	32926346	Non_match	820
NC_015439.2	32932737	32938514	Non_match	5778
NC_015439.2	32946557	32947490	Non_match	934
NC_015439.2	32956681	32961538	Non_match	4858
NC_015439.2	32966411	32967590	Non_match	1180
NC_015439.2	32973174	32973528	Non_match	355
NC_015439.2	32975646	32975667	Non_match	22
NC_015439.2	33000690	33001717	Non_match	1028
NC_015439.2	33025447	33031226	Non_match	5780
NC_015439.2	33060454	33062064	Non_match	1611
NC_015439.2	33063290	33063580	Non_match	291
NC_015439.2	33089110	33089211	Non_match	102
NC_015439.2	33092487	33093941	Non_match	1455
NC_015439.2	33099423	33100886	Non_match	1464
NC_015439.2	33103123	33103379	Non_match	257
NC_015439.2	33115629	33122707	Non_match	7079
NC_015439.2	33126331	33127901	Non_match	1571
NC_015439.2	33150374	33151268	Non_match	895
NC_015439.2	33153756	33158870	Non_match	5115
NC_015439.2	33166453	33171094	Non_match	4642
NC_015439.2	33172544	33174406	Non_match	1863
NC_015439.2	33197910	33199377	Non_match	1468
NC_015439.2	33201738	33201759	Non_match	22
NC_015439.2	33213917	33215114	Non_match	1198
NC_015439.2	33220732	33222515	Non_match	1784
NC_015439.2	33227699	33228476	Non_match	778
NC_015439.2	33237726	33238166	Non_match	441
NC_015439.2	33251217	33251692	Non_match	476
NC_015439.2	33254493	33260955	Non_match	6463
NC_015439.2	33268120	33269422	Non_match	1303
NC_015439.2	33325917	33326509	Non_match	593
NC_015439.2	33334783	33337626	Non_match	2844
NC_015439.2	33338881	33338902	Non_match	22
NC_015439.2	33351018	33354660	Non_match	3643
NC_015439.2	33376404	33377315	Non_match	912
NC_015439.2	33386706	33387650	Non_match	945
NC_015439.2	33391199	33391959	Non_match	761
NC_015439.2	33419259	33421340	Non_match	2082
NC_015439.2	33431169	33431992	Non_match	824
NC_015439.2	33438802	33443082	Non_match	4281
NC_015439.2	33452451	33466538	Non_match	14088
NC_015439.2	33474393	33476120	Non_match	1728
NC_015439.2	33485416	33486932	Non_match	1517
NC_015439.2	33537689	33538571	Non_match	883
NC_015439.2	33540614	33542686	Non_match	2073
NC_015439.2	33543305	33544565	Non_match	1261
NC_015439.2	33551724	33552110	Non_match	387
NC_015439.2	33555761	33556123	Non_match	363
NC_015439.2	33564530	33566660	Non_match	2131
NC_015439.2	33569139	33571166	Non_match	2028
NC_015439.2	33588880	33590153	Non_match	1274
NC_015439.2	33608767	33609508	Non_match	742
NC_015439.2	33628011	33629943	Non_match	1933
NC_015439.2	33648009	33648812	Non_match	804
NC_015439.2	33662567	33669520	Non_match	6954
NC_015439.2	33685998	33686646	Non_match	649
NC_015439.2	33697820	33698678	Non_match	859
NC_015439.2	33718719	33719284	Non_match	566
NC_015439.2	33730845	33731483	Non_match	639
NC_015439.2	33750279	33752714	Non_match	2436
NC_015439.2	33755941	33756320	Non_match	380
NC_015439.2	33760805	33761081	Non_match	277
NC_015439.2	33762867	33771780	Non_match	8914
NC_015439.2	33790886	33792367	Non_match	1482
NC_015439.2	33801843	33801864	Non_match	22
NC_015439.2	33803403	33803424	Non_match	22
NC_015439.2	33822860	33823332	Non_match	473
NC_015439.2	33832339	33833177	Non_match	839
NC_015439.2	33840791	33841098	Non_match	308
NC_015439.2	33868888	33869402	Non_match	515
NC_015439.2	33888547	33888991	Non_match	445
NC_015439.2	33902209	33902586	Non_match	378
NC_015439.2	33910185	33912663	Non_match	2479
NC_015439.2	33914330	33922062	Non_match	7733
NC_015439.2	33924348	33928679	Non_match	4332
NC_015439.2	33989004	33989886	Non_match	883
NC_015439.2	34012659	34013093	Non_match	435
NC_015439.2	34041429	34042338	Non_match	910
NC_015439.2	34043785	34044609	Non_match	825
NC_015439.2	34045219	34045324	Non_match	106
NC_015439.2	34052870	34053891	Non_match	1022
NC_015439.2	34059614	34061702	Non_match	2089
NC_015439.2	34062507	34062990	Non_match	484
NC_015439.2	34082157	34086566	Non_match	4410
NC_015439.2	34093702	34098353	Non_match	4652
NC_015439.2	34106366	34117966	Non_match	11601
NC_015439.2	34134229	34135206	Non_match	978
NC_015439.2	34137656	34139995	Non_match	2340
NC_015439.2	34144253	34145012	Non_match	760
NC_015439.2	34165389	34166732	Non_match	1344
NC_015439.2	34182695	34182825	Non_match	131
NC_015439.2	34185896	34186267	Non_match	372
NC_015439.2	34193813	34195905	Non_match	2093
NC_015439.2	34226151	34227242	Non_match	1092
NC_015439.2	34231194	34236171	Non_match	4978
NC_015439.2	34242145	34243094	Non_match	950
NC_015439.2	34245838	34245859	Non_match	22
NC_015439.2	34258896	34259634	Non_match	739
NC_015439.2	34262857	34263308	Non_match	452
NC_015439.2	34265785	34270003	Non_match	4219
NC_015439.2	34342022	34343881	Non_match	1860
NC_015439.2	34557843	34558438	Non_match	596
NC_015439.2	34615176	34617969	Non_match	2794
NC_015439.2	34618768	34620101	Non_match	1334
NC_015439.2	34639795	34646637	Non_match	6843
NC_015439.2	34650535	34651562	Non_match	1028
NC_015439.2	34655038	34655059	Non_match	22
NC_015439.2	34683243	34683292	Non_match	50
NC_015439.2	34684458	34684881	Non_match	424
NC_015439.2	34729605	34733474	Non_match	3870
NC_015439.2	34742167	34742787	Non_match	621
NC_015439.2	34763694	34763715	Non_match	22
NC_015439.2	34766995	34767154	Non_match	160
NC_015439.2	34912499	34913578	Non_match	1080
NC_015439.2	34918233	34924637	Non_match	6405
NC_015439.2	34946352	34947532	Non_match	1181
NC_015439.2	34968235	34969195	Non_match	961
NC_015439.2	34978152	34979098	Non_match	947
NC_015439.2	34980218	34980428	Non_match	211
NC_015439.2	35004978	35006392	Non_match	1415
NC_015439.2	35010713	35015589	Non_match	4877
NC_015439.2	35061815	35064641	Non_match	2827
NC_015439.2	35108772	35109487	Non_match	716
NC_015439.2	35137186	35138156	Non_match	971
NC_015439.2	35164533	35165679	Non_match	1147
NC_015439.2	35184573	35184737	Non_match	165
NC_015439.2	35186154	35189728	Non_match	3575
NC_015439.2	35197152	35198103	Non_match	952
NC_015439.2	35211480	35212509	Non_match	1030
NC_015439.2	35252370	35256438	Non_match	4069
NC_015439.2	35299635	35300794	Non_match	1160
NC_015439.2	35337958	35341333	Non_match	3376
NC_015439.2	35342727	35348176	Non_match	5450
NC_015439.2	35376011	35376211	Non_match	201
NC_015439.2	35391003	35391787	Non_match	785
NC_015439.2	35416349	35417645	Non_match	1297
NC_015439.2	35427194	35428287	Non_match	1094
NC_015439.2	35440354	35440984	Non_match	631
NC_015439.2	35442570	35446598	Non_match	4029
NC_015439.2	35453611	35457598	Non_match	3988
NC_015439.2	35460910	35466421	Non_match	5512
NC_015439.2	35480274	35481462	Non_match	1189
NC_015439.2	35491218	35491852	Non_match	635
NC_015439.2	35526731	35527765	Non_match	1035
NC_015439.2	35537037	35537281	Non_match	245
NC_015439.2	35549933	35556034	Non_match	6102
NC_015439.2	35571896	35572392	Non_match	497
NC_015439.2	35584232	35584756	Non_match	525
NC_015439.2	35602472	35603416	Non_match	945
NC_015439.2	35621823	35623050	Non_match	1228
NC_015439.2	35632261	35637938	Non_match	5678
NC_015439.2	35642453	35648519	Non_match	6067
NC_015439.2	35655643	35655746	Non_match	104
NC_015439.2	35656200	35673972	Non_match	17773
NC_015439.2	35674120	35674349	Non_match	230
NC_015439.2	35724872	35726347	Non_match	1476
NC_015439.2	36069094	36069261	Non_match	168
NC_015439.2	36114268	36114909	Non_match	642
NC_015439.2	36150724	36150751	Non_match	28
NC_015439.2	36169458	36169480	Non_match	23
NC_015439.2	36172406	36172657	Non_match	252
NC_015439.2	36186880	36199677	Non_match	12798
NC_015439.2	36209521	36209622	Non_match	102
NC_015439.2	36251634	36251635	Non_match	2
NC_015439.2	36630639	36633779	Non_match	3141
NC_015439.2	36819199	36830609	Non_match	11411
NC_015439.2	36866345	36867734	Non_match	1390
NC_015439.2	36901350	36902196	Non_match	847
NC_015439.2	36905732	36910403	Non_match	4672
NC_015439.2	36925422	36926793	Non_match	1372
NC_015439.2	36951370	36951471	Non_match	102
NC_015439.2	36953905	36955436	Non_match	1532
NC_015439.2	36956746	36958233	Non_match	1488
NC_015439.2	36959686	36960310	Non_match	625
NC_015439.2	36963953	36970482	Non_match	6530
NC_015439.2	36972141	36972872	Non_match	732
NC_015439.2	36975734	36978507	Non_match	2774
NC_015439.2	36980125	36980732	Non_match	608
NC_015439.2	37003498	37003828	Non_match	331
NC_015439.2	37006153	37006256	Non_match	104
NC_015439.2	37031741	37036229	Non_match	4489
NC_015439.2	37038101	37038449	Non_match	349
NC_015439.2	37049388	37050061	Non_match	674
NC_015439.2	37066869	37067429	Non_match	561
NC_015439.2	37070159	37070818	Non_match	660
NC_015439.2	37109305	37109326	Non_match	22
NC_015439.2	37109853	37113796	Non_match	3944
NC_015439.2	37115079	37115100	Non_match	22
NC_015439.2	37120920	37121507	Non_match	588
NC_015439.2	37129424	37129648	Non_match	225
NC_015439.2	37140507	37141426	Non_match	920
NC_015439.2	37373331	37373903	Non_match	573
NC_015439.2	37380721	37380811	Non_match	91
NC_015439.2	37383646	37384407	Non_match	762
NC_015439.2	37404022	37404458	Non_match	437
NC_015439.2	37429964	37430361	Non_match	398
NC_015439.2	37432240	37432542	Non_match	303
NC_015439.2	37437585	37437869	Non_match	285
NC_015439.2	37467375	37476275	Non_match	8901
NC_015439.2	37514561	37517161	Non_match	2601
NC_015439.2	37533966	37535511	Non_match	1546
NC_015439.2	37548374	37548489	Non_match	116
NC_015439.2	37551224	37551979	Non_match	756
NC_015439.2	37581644	37581994	Non_match	351
NC_015439.2	37589411	37591186	Non_match	1776
NC_015439.2	37617059	37617891	Non_match	833
NC_015439.2	37650099	37652201	Non_match	2103
NC_015439.2	37655202	37655615	Non_match	414
NC_015439.2	37672651	37673564	Non_match	914
NC_015439.2	37743379	37744091	Non_match	713
NC_015439.2	37760312	37760753	Non_match	442
NC_015439.2	37762199	37762377	Non_match	179
NC_015439.2	37767674	37768772	Non_match	1099
NC_015439.2	37780925	37781710	Non_match	786
NC_015439.2	37788819	37788933	Non_match	115
NC_015439.2	37792994	37794032	Non_match	1039
NC_015439.2	37826574	37827835	Non_match	1262
NC_015439.2	37837021	37837413	Non_match	393
NC_015439.2	37853875	37854659	Non_match	785
NC_015439.2	37865367	37865803	Non_match	437
NC_015439.2	37874021	37874299	Non_match	279
NC_015439.2	37915234	37920354	Non_match	5121
NC_015439.2	38077630	38078448	Non_match	819
NC_015439.2	38100933	38101466	Non_match	534
NC_015439.2	38102615	38102646	Non_match	32
NC_015439.2	38113584	38116737	Non_match	3154
NC_015439.2	38473995	38474770	Non_match	776
NC_015439.2	38986642	38987567	Non_match	926
NC_015439.2	38992825	39000423	Non_match	7599
NC_015439.2	39001715	39002879	Non_match	1165
NC_015439.2	39008306	39014799	Non_match	6494
NC_015439.2	39019608	39025010	Non_match	5403
NC_015439.2	39028349	39028978	Non_match	630
NC_015439.2	39030532	39031256	Non_match	725
NC_015439.2	39036397	39039878	Non_match	3482
NC_015439.2	39061870	39062530	Non_match	661
NC_015439.2	39068689	39069048	Non_match	360
NC_015439.2	39124289	39124733	Non_match	445
NC_015439.2	39125719	39125746	Non_match	28
NC_015439.2	39193778	39196616	Non_match	2839
NC_015439.2	39200946	39200967	Non_match	22
NC_015439.2	39332251	39332763	Non_match	513
NC_015439.2	39366358	39366888	Non_match	531
NC_015439.2	39372831	39374139	Non_match	1309
NC_015439.2	39376146	39376179	Non_match	34
NC_015439.2	39438022	39438043	Non_match	22
NC_015439.2	39440407	39440875	Non_match	469
NC_015439.2	40169643	40170572	Non_match	930
NC_015439.2	40546328	40546724	Non_match	397
NC_015439.2	40553331	40554466	Non_match	1136
NC_015439.2	40555385	40556014	Non_match	630
NC_015439.2	40587735	40588549	Non_match	815
NC_015439.2	40614811	40615105	Non_match	295
NC_015439.2	40627594	40628166	Non_match	573
NC_015439.2	40939884	40941212	Non_match	1329
NC_015439.2	40946096	40951946	Non_match	5851
NC_015439.2	40957002	40961860	Non_match	4859
NC_015439.2	41072162	41073175	Non_match	1014
NC_015439.2	41079148	41079830	Non_match	683
NC_015439.2	41081650	41081678	Non_match	29
NC_015439.2	41396155	41396256	Non_match	102
NC_015439.2	41448357	41449524	Non_match	1168
NC_015439.2	41455561	41455759	Non_match	199
NC_015439.2	41460841	41465269	Non_match	4429
NC_015439.2	41467404	41467642	Non_match	239
NC_015439.2	41511225	41511947	Non_match	723
NC_015439.2	41516547	41517933	Non_match	1387
NC_015439.2	41535205	41535908	Non_match	704
NC_015439.2	41576553	41577807	Non_match	1255
NC_015439.2	41578664	41580220	Non_match	1557
NC_015439.2	41739141	41739242	Non_match	102
NC_015439.2	41749582	41755314	Non_match	5733
NC_015439.2	41769336	41769437	Non_match	102
NC_015439.2	41782400	41782501	Non_match	102
NC_015439.2	41793371	41799317	Non_match	5947
NC_015439.2	41812934	41813831	Non_match	898
NC_015439.2	41855779	41855827	Non_match	49
NC_015439.2	41856472	41856841	Non_match	370
NC_015439.2	41893631	41894220	Non_match	590
NC_015439.2	41920420	41920813	Non_match	394
NC_015439.2	41928001	41928566	Non_match	566
NC_015439.2	42164073	42164560	Non_match	488
NC_015439.2	42177609	42178423	Non_match	815
NC_015439.2	42233460	42235002	Non_match	1543
NC_015439.2	42295175	42295811	Non_match	637
NC_015439.2	42362987	42364423	Non_match	1437
NC_015439.2	42390340	42392315	Non_match	1976
NC_015439.2	42414319	42415074	Non_match	756
NC_015439.2	42423058	42427218	Non_match	4161
NC_015439.2	42454960	42455910	Non_match	951
NC_015439.2	42528494	42528515	Non_match	22
NC_015439.2	42534273	42534324	Non_match	52
NC_015439.2	42587573	42587892	Non_match	320
NC_015439.2	42622405	42623516	Non_match	1112
NC_015439.2	42650868	42651554	Non_match	687
NC_015439.2	42671587	42672467	Non_match	881
NC_015439.2	42676005	42677876	Non_match	1872
NC_015439.2	42703115	42703455	Non_match	341
NC_015439.2	42704257	42705308	Non_match	1052
NC_015439.2	42752392	42753053	Non_match	662
NC_015439.2	42761330	42763270	Non_match	1941
NC_015439.2	42878397	42879074	Non_match	678
NC_015439.2	42900735	42900923	Non_match	189
NC_015439.2	42902799	42902820	Non_match	22
NC_015439.2	42951582	42952140	Non_match	559
NC_015439.2	42999999	43000810	Non_match	812
NC_015439.2	43351426	43353654	Non_match	2229
NC_015439.2	43358184	43358205	Non_match	22
NC_015439.2	43405565	43408882	Non_match	3318
NC_015439.2	43508556	43509044	Non_match	489
NC_015439.2	44219548	44220925	Non_match	1378
NC_015439.2	44260742	44268015	Non_match	7274
NC_015439.2	44296109	44299850	Non_match	3742
NC_015439.2	44303555	44304745	Non_match	1191
NC_015439.2	44324081	44324577	Non_match	497
NC_015439.2	44326137	44326763	Non_match	627
NC_015439.2	44366636	44369354	Non_match	2719
NC_015439.2	44394478	44397503	Non_match	3026
NC_015439.2	44419774	44420316	Non_match	543
NC_015439.2	44449276	44450492	Non_match	1217
NC_015439.2	44516501	44516502	Non_match	2
NC_015439.2	44874557	44874583	Non_match	27
NC_015439.2	44877361	44877575	Non_match	215
NC_015439.2	44881785	44881806	Non_match	22
NC_015439.2	44893193	44893498	Non_match	306
NC_015439.2	44896580	44899781	Non_match	3202
NC_015439.2	44956819	44957309	Non_match	491
NC_015439.2	45787028	45787093	Non_match	66
NC_015439.2	45967912	45968317	Non_match	406
NC_015439.2	45980998	45981985	Non_match	988
NC_015439.2	46413374	46415420	Non_match	2047
NC_015439.2	46436480	46437136	Non_match	657
NC_015439.2	46447150	46447873	Non_match	724
NC_015439.2	46451468	46452321	Non_match	854
NC_015439.2	47083985	47085137	Non_match	1153
NC_015439.2	47089863	47090622	Non_match	760
NC_015439.2	47093564	47095365	Non_match	1802
NC_015439.2	47099591	47102632	Non_match	3042
NC_015439.2	47572613	47572697	Non_match	85
NC_015439.2	47589277	47589298	Non_match	22
NC_015439.2	47618539	47630765	Non_match	12227
NC_015439.2	47653922	47654071	Non_match	150
NC_015439.2	47656593	47656651	Non_match	59
NC_015439.2	47666560	47667033	Non_match	474
NC_015439.2	47719938	47727094	Non_match	7157
NC_015439.2	47748555	47749472	Non_match	918
NC_015439.2	47770985	47771432	Non_match	448
NC_015439.2	47813608	47814597	Non_match	990
NC_015439.2	47838088	47839128	Non_match	1041
NC_015439.2	47889841	47894353	Non_match	4513
NC_015439.2	47960670	47961413	Non_match	744
NC_015439.2	48026286	48027183	Non_match	898
NC_015439.2	48045117	48045697	Non_match	581
NC_015439.2	48048958	48050914	Non_match	1957
NC_015439.2	48669595	48669616	Non_match	22
NC_015439.2	48671175	48671199	Non_match	25
NC_015439.2	48677485	48678160	Non_match	676
NC_015439.2	48683838	48687324	Non_match	3487
NC_015439.2	48707556	48710203	Non_match	2648
NC_015439.2	48717906	48722034	Non_match	4129
NC_015439.2	48725731	48731626	Non_match	5896
NC_015439.2	48734159	48734953	Non_match	795
NC_015439.2	48736739	48741830	Non_match	5092
NC_015439.2	48749691	48750292	Non_match	602
NC_015439.2	48768137	48770986	Non_match	2850
NC_015439.2	48781897	48782414	Non_match	518
NC_015439.2	48797862	48798438	Non_match	577
NC_015439.2	48825334	48826084	Non_match	751
NC_015439.2	49154089	49154643	Non_match	555
NC_015439.2	49391686	49392036	Non_match	351
NC_015439.2	49778357	49779913	Non_match	1557
NC_015439.2	49797721	49800428	Non_match	2708
NC_015439.2	49805403	49817865	Non_match	12463
NC_015439.2	49821216	49822633	Non_match	1418
NC_015439.2	49825634	49834602	Non_match	8969
NC_015439.2	49838009	49845270	Non_match	7262
NC_015439.2	49870927	49871187	Non_match	261
NC_015439.2	49873986	49874025	Non_match	40
NC_015439.2	49903218	49903764	Non_match	547
NC_015439.2	49904814	49906628	Non_match	1815
NC_015439.2	49941773	49942735	Non_match	963
NC_015439.2	50015797	50016565	Non_match	769
NC_015439.2	50110761	50111451	Non_match	691
NC_015439.2	50121600	50122248	Non_match	649
NC_015439.2	50188869	50189681	Non_match	813
NC_015439.2	50329895	50330699	Non_match	805
NC_015439.2	50344437	50347057	Non_match	2621
NC_015439.2	50387201	50388147	Non_match	947
NC_015439.2	50417249	50418415	Non_match	1167
NC_015439.2	50956135	50957202	Non_match	1068
NC_015439.2	51019024	51020201	Non_match	1178
NC_015439.2	51038680	51039092	Non_match	413
NC_015439.2	51054861	51054962	Non_match	102
NC_015439.2	51240982	51242920	Non_match	1939
NC_015439.2	51244103	51244939	Non_match	837
NC_015439.2	51263200	51264530	Non_match	1331
NC_015439.2	51276640	51282891	Non_match	6252
NC_015439.2	51309064	51310373	Non_match	1310
NC_015439.2	51352289	51353242	Non_match	954
NC_015439.2	52133484	52134161	Non_match	678
NC_015439.2	52208341	52208850	Non_match	510
NC_015439.2	52248338	52249392	Non_match	1055
NC_015439.2	52266720	52267359	Non_match	640
NC_015439.2	52580523	52580624	Non_match	102
NC_015439.2	52726826	52727819	Non_match	994
NC_015439.2	52925736	52926654	Non_match	919
NC_015439.2	52931484	52931725	Non_match	242
NC_015439.2	52983519	52985740	Non_match	2222
NC_015439.2	52990208	52995368	Non_match	5161
NC_015439.2	53015782	53016803	Non_match	1022
NC_015439.2	53027454	53029288	Non_match	1835
NC_015439.2	53047575	53058297	Non_match	10723
NC_015439.2	53089360	53089919	Non_match	560
NC_015439.2	53101294	53102014	Non_match	721
NC_015439.2	53205039	53205591	Non_match	553
NC_015439.2	53244534	53246132	Non_match	1599
NC_015439.2	53305385	53305499	Non_match	115
NC_015439.2	53308821	53308844	Non_match	24
NC_015439.2	53317987	53318557	Non_match	571
NC_015439.2	53524728	53525135	Non_match	408
NC_015439.2	53546893	53547410	Non_match	518
NC_015439.2	53558996	53559630	Non_match	635
NC_015439.2	53571114	53571135	Non_match	22
NC_015439.2	53574652	53575979	Non_match	1328
NC_015439.2	53881661	53881682	Non_match	22
NC_015439.2	53887838	53887950	Non_match	113
NC_015439.2	53896474	53897122	Non_match	649
NC_015439.2	53907421	53908375	Non_match	955
NC_015439.2	53921908	53927486	Non_match	5579
NC_015439.2	53936313	53937750	Non_match	1438
NC_015439.2	53945196	53946773	Non_match	1578
NC_015439.2	53948652	53948994	Non_match	343
NC_015439.2	53964052	53964358	Non_match	307
NC_015439.2	53965217	53965238	Non_match	22
NC_015439.2	53995558	53996458	Non_match	901
NC_015439.2	54011454	54012664	Non_match	1211
NC_015439.2	54070887	54071093	Non_match	207
NC_015439.2	54090491	54091059	Non_match	569
NC_015439.2	54091744	54096463	Non_match	4720
NC_015439.2	54703860	54703961	Non_match	102
NC_015439.2	55317540	55321370	Non_match	3831
NC_015439.2	55324310	55325016	Non_match	707
NC_015439.2	55327007	55332143	Non_match	5137
NC_015439.2	55334222	55335530	Non_match	1309
NC_015439.2	55336332	55339283	Non_match	2952
NC_015440.2	4301	4875	Non_match	575
NC_015440.2	5699	13275	Non_match	7577
NC_015440.2	87703	88624	Non_match	922
NC_015440.2	185469	186197	Non_match	729
NC_015440.2	252755	254932	Non_match	2178
NC_015440.2	255077	259375	Non_match	4299
NC_015440.2	380348	380386	Non_match	39
NC_015440.2	385304	385325	Non_match	22
NC_015440.2	641925	642425	Non_match	501
NC_015440.2	698896	699786	Non_match	891
NC_015440.2	715488	715837	Non_match	350
NC_015440.2	727016	727486	Non_match	471
NC_015440.2	732707	734088	Non_match	1382
NC_015440.2	734989	735010	Non_match	22
NC_015440.2	738135	739991	Non_match	1857
NC_015440.2	769434	770188	Non_match	755
NC_015440.2	814002	814675	Non_match	674
NC_015440.2	820412	821759	Non_match	1348
NC_015440.2	835071	836415	Non_match	1345
NC_015440.2	843513	843939	Non_match	427
NC_015440.2	854995	855769	Non_match	775
NC_015440.2	915288	915774	Non_match	487
NC_015440.2	963515	964683	Non_match	1169
NC_015440.2	1039181	1040021	Non_match	841
NC_015440.2	1122434	1122545	Non_match	112
NC_015440.2	1132157	1132725	Non_match	569
NC_015440.2	1192706	1193253	Non_match	548
NC_015440.2	1228167	1228712	Non_match	546
NC_015440.2	1399864	1400484	Non_match	621
NC_015440.2	1435386	1436622	Non_match	1237
NC_015440.2	1448586	1449233	Non_match	648
NC_015440.2	1450385	1450852	Non_match	468
NC_015440.2	1460038	1461462	Non_match	1425
NC_015440.2	1462304	1470018	Non_match	7715
NC_015440.2	1477590	1478098	Non_match	509
NC_015440.2	1507811	1508542	Non_match	732
NC_015440.2	1534974	1535984	Non_match	1011
NC_015440.2	1544646	1545197	Non_match	552
NC_015440.2	1568575	1569625	Non_match	1051
NC_015440.2	1587031	1587786	Non_match	756
NC_015440.2	1785153	1786179	Non_match	1027
NC_015440.2	1825201	1826057	Non_match	857
NC_015440.2	1870310	1870996	Non_match	687
NC_015440.2	1912295	1913066	Non_match	772
NC_015440.2	1947795	1948285	Non_match	491
NC_015440.2	1981562	1982190	Non_match	629
NC_015440.2	1999870	1999891	Non_match	22
NC_015440.2	2006353	2006374	Non_match	22
NC_015440.2	2025801	2026399	Non_match	599
NC_015440.2	2052125	2052664	Non_match	540
NC_015440.2	2056711	2060625	Non_match	3915
NC_015440.2	2174181	2174282	Non_match	102
NC_015440.2	2218593	2219926	Non_match	1334
NC_015440.2	2225164	2225700	Non_match	537
NC_015440.2	2237266	2237291	Non_match	26
NC_015440.2	2239967	2240015	Non_match	49
NC_015440.2	2256275	2257389	Non_match	1115
NC_015440.2	2265047	2265895	Non_match	849
NC_015440.2	2268998	2270554	Non_match	1557
NC_015440.2	2310735	2311221	Non_match	487
NC_015440.2	2323923	2324421	Non_match	499
NC_015440.2	2341199	2342010	Non_match	812
NC_015440.2	2479735	2566936	Non_match	87202
NC_015440.2	2578767	2581961	Non_match	3195
NC_015440.2	2586268	2587073	Non_match	806
NC_015440.2	2594950	2595739	Non_match	790
NC_015440.2	2609602	2610932	Non_match	1331
NC_015440.2	2643249	2643616	Non_match	368
NC_015440.2	2651519	2652178	Non_match	660
NC_015440.2	2978822	2985057	Non_match	6236
NC_015440.2	2990769	2995222	Non_match	4454
NC_015440.2	3005009	3007631	Non_match	2623
NC_015440.2	3015851	3019504	Non_match	3654
NC_015440.2	3025164	3028269	Non_match	3106
NC_015440.2	3038399	3039141	Non_match	743
NC_015440.2	3056167	3056612	Non_match	446
NC_015440.2	3062281	3065354	Non_match	3074
NC_015440.2	3091353	3095192	Non_match	3840
NC_015440.2	3099272	3103666	Non_match	4395
NC_015440.2	3126264	3126973	Non_match	710
NC_015440.2	3169088	3169918	Non_match	831
NC_015440.2	3183801	3196778	Non_match	12978
NC_015440.2	3274746	3275566	Non_match	821
NC_015440.2	3494042	3494436	Non_match	395
NC_015440.2	3504007	3505235	Non_match	1229
NC_015440.2	3517043	3517565	Non_match	523
NC_015440.2	3524130	3524693	Non_match	564
NC_015440.2	3535598	3535619	Non_match	22
NC_015440.2	3540053	3540268	Non_match	216
NC_015440.2	3551099	3551354	Non_match	256
NC_015440.2	3553621	3554026	Non_match	406
NC_015440.2	3600317	3600873	Non_match	557
NC_015440.2	3634722	3634749	Non_match	28
NC_015440.2	3641671	3642313	Non_match	643
NC_015440.2	3650222	3658639	Non_match	8418
NC_015440.2	3693096	3693541	Non_match	446
NC_015440.2	3697759	3699564	Non_match	1806
NC_015440.2	3773238	3773908	Non_match	671
NC_015440.2	3799173	3802575	Non_match	3403
NC_015440.2	3831103	3832100	Non_match	998
NC_015440.2	3834788	3837163	Non_match	2376
NC_015440.2	3840548	3841331	Non_match	784
NC_015440.2	3861023	3961024	Non_match	100002
NC_015440.2	3962088	3963170	Non_match	1083
NC_015440.2	3973741	3975870	Non_match	2130
NC_015440.2	3980576	3981202	Non_match	627
NC_015440.2	3991065	3991537	Non_match	473
NC_015440.2	4001668	4002195	Non_match	528
NC_015440.2	4008327	4009795	Non_match	1469
NC_015440.2	4010340	4010361	Non_match	22
NC_015440.2	4040033	4040848	Non_match	816
NC_015440.2	4043248	4048039	Non_match	4792
NC_015440.2	4050545	4050982	Non_match	438
NC_015440.2	4052481	4055847	Non_match	3367
NC_015440.2	4060296	4061223	Non_match	928
NC_015440.2	4079155	4079745	Non_match	591
NC_015440.2	4099620	4100758	Non_match	1139
NC_015440.2	4136742	4143124	Non_match	6383
NC_015440.2	4158278	4158430	Non_match	153
NC_015440.2	4160840	4164925	Non_match	4086
NC_015440.2	4182173	4183231	Non_match	1059
NC_015440.2	4225561	4226280	Non_match	720
NC_015440.2	4234141	4238317	Non_match	4177
NC_015440.2	4243168	4243189	Non_match	22
NC_015440.2	4258535	4262662	Non_match	4128
NC_015440.2	4269387	4270278	Non_match	892
NC_015440.2	4332999	4333870	Non_match	872
NC_015440.2	4359840	4360653	Non_match	814
NC_015440.2	4391855	4394721	Non_match	2867
NC_015440.2	4401672	4403810	Non_match	2139
NC_015440.2	4410333	4410733	Non_match	401
NC_015440.2	4418183	4419051	Non_match	869
NC_015440.2	4432937	4433910	Non_match	974
NC_015440.2	4439681	4443955	Non_match	4275
NC_015440.2	4447054	4451739	Non_match	4686
NC_015440.2	4476331	4476912	Non_match	582
NC_015440.2	4488673	4489357	Non_match	685
NC_015440.2	4505694	4506744	Non_match	1051
NC_015440.2	4515621	4516624	Non_match	1004
NC_015440.2	4526306	4526639	Non_match	334
NC_015440.2	4532435	4533317	Non_match	883
NC_015440.2	4727908	4728846	Non_match	939
NC_015440.2	4753686	4755419	Non_match	1734
NC_015440.2	4758868	4763678	Non_match	4811
NC_015440.2	4774916	4776134	Non_match	1219
NC_015440.2	4778854	4779905	Non_match	1052
NC_015440.2	4801255	4809383	Non_match	8129
NC_015440.2	4809630	4813164	Non_match	3535
NC_015440.2	4813345	4817759	Non_match	4415
NC_015440.2	4817930	4831369	Non_match	13440
NC_015440.2	4831674	4831675	Non_match	2
NC_015440.2	4831765	4852689	Non_match	20925
NC_015440.2	4859436	4859457	Non_match	22
NC_015440.2	4869986	4870420	Non_match	435
NC_015440.2	5086932	5087641	Non_match	710
NC_015440.2	5089835	5089856	Non_match	22
NC_015440.2	5111727	5112383	Non_match	657
NC_015440.2	5176904	5177454	Non_match	551
NC_015440.2	5188001	5199413	Non_match	11413
NC_015440.2	5216370	5216393	Non_match	24
NC_015440.2	5217652	5217790	Non_match	139
NC_015440.2	5255979	5256084	Non_match	106
NC_015440.2	5259560	5262800	Non_match	3241
NC_015440.2	5269833	5273671	Non_match	3839
NC_015440.2	5305927	5305928	Non_match	2
NC_015440.2	5312790	5313404	Non_match	615
NC_015440.2	5379985	5380653	Non_match	669
NC_015440.2	5418591	5421034	Non_match	2444
NC_015440.2	5469943	5470481	Non_match	539
NC_015440.2	5499245	5507633	Non_match	8389
NC_015440.2	5515049	5516089	Non_match	1041
NC_015440.2	5529774	5534885	Non_match	5112
NC_015440.2	5548179	5548180	Non_match	2
NC_015440.2	5562836	5563702	Non_match	867
NC_015440.2	5567123	5571125	Non_match	4003
NC_015440.2	5576277	5581895	Non_match	5619
NC_015440.2	5585293	5586103	Non_match	811
NC_015440.2	5587239	5589706	Non_match	2468
NC_015440.2	5601744	5605777	Non_match	4034
NC_015440.2	5628504	5629471	Non_match	968
NC_015440.2	5671404	5672251	Non_match	848
NC_015440.2	5690195	5690540	Non_match	346
NC_015440.2	5705780	5712629	Non_match	6850
NC_015440.2	5758542	5759557	Non_match	1016
NC_015440.2	5775314	5777194	Non_match	1881
NC_015440.2	6031653	6038873	Non_match	7221
NC_015440.2	6080589	6080872	Non_match	284
NC_015440.2	6114330	6116090	Non_match	1761
NC_015440.2	6162627	6165317	Non_match	2691
NC_015440.2	6167756	6170469	Non_match	2714
NC_015440.2	6267562	6280608	Non_match	13047
NC_015440.2	6310534	6315070	Non_match	4537
NC_015440.2	6330120	6339076	Non_match	8957
NC_015440.2	6352499	6355125	Non_match	2627
NC_015440.2	6356793	6358877	Non_match	2085
NC_015440.2	6434131	6434232	Non_match	102
NC_015440.2	6436842	6437919	Non_match	1078
NC_015440.2	6438526	6439694	Non_match	1169
NC_015440.2	6443091	6444435	Non_match	1345
NC_015440.2	6445979	6446080	Non_match	102
NC_015440.2	6447175	6448419	Non_match	1245
NC_015440.2	6450967	6451681	Non_match	715
NC_015440.2	6452835	6454293	Non_match	1459
NC_015440.2	6456095	6457532	Non_match	1438
NC_015440.2	6459301	6459404	Non_match	104
NC_015440.2	6463172	6463542	Non_match	371
NC_015440.2	6469972	6471634	Non_match	1663
NC_015440.2	6479807	6486378	Non_match	6572
NC_015440.2	6488730	6489278	Non_match	549
NC_015440.2	6496763	6506034	Non_match	9272
NC_015440.2	6508277	6508742	Non_match	466
NC_015440.2	6511438	6512204	Non_match	767
NC_015440.2	6514447	6515143	Non_match	697
NC_015440.2	6516060	6518965	Non_match	2906
NC_015440.2	6522112	6838113	Non_match	316002
NC_015440.2	6960846	6964764	Non_match	3919
NC_015440.2	6966830	6967988	Non_match	1159
NC_015440.2	6970256	6971124	Non_match	869
NC_015440.2	6972172	6972278	Non_match	107
NC_015440.2	6975188	6976855	Non_match	1668
NC_015440.2	6980900	6981631	Non_match	732
NC_015440.2	6982839	6984576	Non_match	1738
NC_015440.2	6986496	6987625	Non_match	1130
NC_015440.2	6990688	6992017	Non_match	1330
NC_015440.2	6993552	6995092	Non_match	1541
NC_015440.2	6995740	6997013	Non_match	1274
NC_015440.2	7000201	7001124	Non_match	924
NC_015440.2	7003594	7004143	Non_match	550
NC_015440.2	7005378	7007274	Non_match	1897
NC_015440.2	7008219	7010455	Non_match	2237
NC_015440.2	7018158	7018326	Non_match	169
NC_015440.2	7020224	7021090	Non_match	867
NC_015440.2	7029284	7030191	Non_match	908
NC_015440.2	7034332	7034649	Non_match	318
NC_015440.2	7040615	7041861	Non_match	1247
NC_015440.2	7043981	7044738	Non_match	758
NC_015440.2	7046571	7051187	Non_match	4617
NC_015440.2	7053174	7053997	Non_match	824
NC_015440.2	7056265	7061453	Non_match	5189
NC_015440.2	7067018	7070039	Non_match	3022
NC_015440.2	7072083	7073093	Non_match	1011
NC_015440.2	7075413	7087506	Non_match	12094
NC_015440.2	7105724	7105745	Non_match	22
NC_015440.2	7106875	7107613	Non_match	739
NC_015440.2	7108741	7108762	Non_match	22
NC_015440.2	7118951	7119400	Non_match	450
NC_015440.2	7142508	7142996	Non_match	489
NC_015440.2	7186089	7186652	Non_match	564
NC_015440.2	7196298	7198106	Non_match	1809
NC_015440.2	7198824	7199123	Non_match	300
NC_015440.2	7216639	7219120	Non_match	2482
NC_015440.2	7223907	7224165	Non_match	259
NC_015440.2	7236385	7237888	Non_match	1504
NC_015440.2	7249606	7250197	Non_match	592
NC_015440.2	7255884	7262130	Non_match	6247
NC_015440.2	7308803	7309748	Non_match	946
NC_015440.2	7328042	7331417	Non_match	3376
NC_015440.2	7347515	7352953	Non_match	5439
NC_015440.2	7361334	7363329	Non_match	1996
NC_015440.2	7368576	7370741	Non_match	2166
NC_015440.2	7374806	7375352	Non_match	547
NC_015440.2	7376418	7377058	Non_match	641
NC_015440.2	7392030	7392051	Non_match	22
NC_015440.2	7394407	7394428	Non_match	22
NC_015440.2	7407845	7407866	Non_match	22
NC_015440.2	7408525	7411798	Non_match	3274
NC_015440.2	7433708	7434641	Non_match	934
NC_015440.2	7437657	7442910	Non_match	5254
NC_015440.2	7458363	7459435	Non_match	1073
NC_015440.2	7489517	7490310	Non_match	794
NC_015440.2	7506744	7507676	Non_match	933
NC_015440.2	7518695	7519352	Non_match	658
NC_015440.2	7561289	7562161	Non_match	873
NC_015440.2	7567564	7569083	Non_match	1520
NC_015440.2	7576655	7578028	Non_match	1374
NC_015440.2	7581824	7588236	Non_match	6413
NC_015440.2	7592829	7598538	Non_match	5710
NC_015440.2	7602323	7602830	Non_match	508
NC_015440.2	7610508	7612236	Non_match	1729
NC_015440.2	7619197	7620468	Non_match	1272
NC_015440.2	7644835	7644856	Non_match	22
NC_015440.2	7646025	7646095	Non_match	71
NC_015440.2	7658963	7659578	Non_match	616
NC_015440.2	7663552	7669157	Non_match	5606
NC_015440.2	7695823	7696721	Non_match	899
NC_015440.2	7703621	7705337	Non_match	1717
NC_015440.2	7721424	7722004	Non_match	581
NC_015440.2	7723073	7723660	Non_match	588
NC_015440.2	7773423	7775103	Non_match	1681
NC_015440.2	7791567	7792149	Non_match	583
NC_015440.2	7819740	7821712	Non_match	1973
NC_015440.2	7824638	7824659	Non_match	22
NC_015440.2	7872861	7873836	Non_match	976
NC_015440.2	7887574	7889113	Non_match	1540
NC_015440.2	7898107	7904477	Non_match	6371
NC_015440.2	7909592	7909909	Non_match	318
NC_015440.2	7914891	7916142	Non_match	1252
NC_015440.2	7940302	7943695	Non_match	3394
NC_015440.2	7947452	7949419	Non_match	1968
NC_015440.2	7950326	7951570	Non_match	1245
NC_015440.2	7965755	7966655	Non_match	901
NC_015440.2	7967194	7976050	Non_match	8857
NC_015440.2	7981988	7983380	Non_match	1393
NC_015440.2	7990936	7992349	Non_match	1414
NC_015440.2	7993915	7995606	Non_match	1692
NC_015440.2	8001519	8002493	Non_match	975
NC_015440.2	8048633	8056655	Non_match	8023
NC_015440.2	8058415	8059476	Non_match	1062
NC_015440.2	8063424	8067705	Non_match	4282
NC_015440.2	8069084	8074254	Non_match	5171
NC_015440.2	8088827	8093162	Non_match	4336
NC_015440.2	8112767	8116620	Non_match	3854
NC_015440.2	8124744	8126202	Non_match	1459
NC_015440.2	8144503	8145613	Non_match	1111
NC_015440.2	8146508	8147475	Non_match	968
NC_015440.2	8151442	8152583	Non_match	1142
NC_015440.2	8169356	8170457	Non_match	1102
NC_015440.2	8181796	8182219	Non_match	424
NC_015440.2	8182949	8185174	Non_match	2226
NC_015440.2	8210693	8212292	Non_match	1600
NC_015440.2	8217334	8222532	Non_match	5199
NC_015440.2	8238583	8243562	Non_match	4980
NC_015440.2	8252079	8252966	Non_match	888
NC_015440.2	8266199	8266680	Non_match	482
NC_015440.2	8273798	8274805	Non_match	1008
NC_015440.2	8281246	8281744	Non_match	499
NC_015440.2	8309436	8315568	Non_match	6133
NC_015440.2	8317698	8318016	Non_match	319
NC_015440.2	8343250	8349014	Non_match	5765
NC_015440.2	8350726	8350750	Non_match	25
NC_015440.2	8363651	8369369	Non_match	5719
NC_015440.2	8380447	8381883	Non_match	1437
NC_015440.2	8382587	8385551	Non_match	2965
NC_015440.2	8387113	8387967	Non_match	855
NC_015440.2	8402664	8402685	Non_match	22
NC_015440.2	8410512	8410970	Non_match	459
NC_015440.2	8442393	8443369	Non_match	977
NC_015440.2	8476392	8476413	Non_match	22
NC_015440.2	8490130	8490871	Non_match	742
NC_015440.2	8509523	8511848	Non_match	2326
NC_015440.2	8524822	8526840	Non_match	2019
NC_015440.2	8527875	8529785	Non_match	1911
NC_015440.2	8578251	8578540	Non_match	290
NC_015440.2	8579733	8582293	Non_match	2561
NC_015440.2	8614488	8615261	Non_match	774
NC_015440.2	8615755	8615776	Non_match	22
NC_015440.2	8632163	8633319	Non_match	1157
NC_015440.2	8659559	8662654	Non_match	3096
NC_015440.2	8680186	8683187	Non_match	3002
NC_015440.2	8690059	8690304	Non_match	246
NC_015440.2	8696652	8697621	Non_match	970
NC_015440.2	8745332	8745353	Non_match	22
NC_015440.2	8751670	8752333	Non_match	664
NC_015440.2	8758867	8760439	Non_match	1573
NC_015440.2	8763100	8767677	Non_match	4578
NC_015440.2	8801304	8802127	Non_match	824
NC_015440.2	8834581	8834602	Non_match	22
NC_015440.2	8837579	8838892	Non_match	1314
NC_015440.2	8862733	8863504	Non_match	772
NC_015440.2	8870913	8871925	Non_match	1013
NC_015440.2	8988742	8989376	Non_match	635
NC_015440.2	9002671	9003700	Non_match	1030
NC_015440.2	9030707	9031565	Non_match	859
NC_015440.2	9061047	9064916	Non_match	3870
NC_015440.2	9065712	9067519	Non_match	1808
NC_015440.2	9083359	9083380	Non_match	22
NC_015440.2	9085951	9086662	Non_match	712
NC_015440.2	9111329	9111350	Non_match	22
NC_015440.2	9111890	9111911	Non_match	22
NC_015440.2	9116212	9118696	Non_match	2485
NC_015440.2	9138327	9139028	Non_match	702
NC_015440.2	9148510	9150062	Non_match	1553
NC_015440.2	9166682	9167747	Non_match	1066
NC_015440.2	9208108	9209084	Non_match	977
NC_015440.2	9209974	9210283	Non_match	310
NC_015440.2	9340320	9340889	Non_match	570
NC_015440.2	9389395	9389416	Non_match	22
NC_015440.2	9393612	9394965	Non_match	1354
NC_015440.2	9401658	9411077	Non_match	9420
NC_015440.2	9416295	9418059	Non_match	1765
NC_015440.2	9432178	9432441	Non_match	264
NC_015440.2	9438680	9440511	Non_match	1832
NC_015440.2	9465514	9466200	Non_match	687
NC_015440.2	9476770	9477547	Non_match	778
NC_015440.2	9497395	9501893	Non_match	4499
NC_015440.2	9503394	9505831	Non_match	2438
NC_015440.2	9507042	9507975	Non_match	934
NC_015440.2	9509883	9512495	Non_match	2613
NC_015440.2	9516231	9516615	Non_match	385
NC_015440.2	9518594	9522099	Non_match	3506
NC_015440.2	9526819	9528028	Non_match	1210
NC_015440.2	9555825	9557023	Non_match	1199
NC_015440.2	9586011	9591584	Non_match	5574
NC_015440.2	9606117	9606558	Non_match	442
NC_015440.2	9611484	9612588	Non_match	1105
NC_015440.2	9662892	9663562	Non_match	671
NC_015440.2	9702377	9703616	Non_match	1240
NC_015440.2	9983964	9984550	Non_match	587
NC_015440.2	10115109	10115856	Non_match	748
NC_015440.2	10124402	10125171	Non_match	770
NC_015440.2	10152996	10155889	Non_match	2894
NC_015440.2	10162124	10163577	Non_match	1454
NC_015440.2	10173232	10173999	Non_match	768
NC_015440.2	10189496	10190096	Non_match	601
NC_015440.2	10196735	10197376	Non_match	642
NC_015440.2	10207449	10208679	Non_match	1231
NC_015440.2	10259553	10260805	Non_match	1253
NC_015440.2	10263333	10263359	Non_match	27
NC_015440.2	10289911	10291427	Non_match	1517
NC_015440.2	10448417	10448438	Non_match	22
NC_015440.2	10488157	10489103	Non_match	947
NC_015440.2	10535563	10540452	Non_match	4890
NC_015440.2	10568270	10569450	Non_match	1181
NC_015440.2	10577127	10578208	Non_match	1082
NC_015440.2	10619600	10620502	Non_match	903
NC_015440.2	10621385	10621892	Non_match	508
NC_015440.2	10683741	10684707	Non_match	967
NC_015440.2	10715480	10723886	Non_match	8407
NC_015440.2	10735674	10736964	Non_match	1291
NC_015440.2	10792293	10793227	Non_match	935
NC_015440.2	10861830	10862287	Non_match	458
NC_015440.2	10865296	10865591	Non_match	296
NC_015440.2	10877750	10877771	Non_match	22
NC_015440.2	10879031	10883570	Non_match	4540
NC_015440.2	10886177	10886663	Non_match	487
NC_015440.2	10918805	10918826	Non_match	22
NC_015440.2	10921276	10923471	Non_match	2196
NC_015440.2	10946659	10947174	Non_match	516
NC_015440.2	10961616	10961980	Non_match	365
NC_015440.2	11092140	11092760	Non_match	621
NC_015440.2	11132850	11133596	Non_match	747
NC_015440.2	11161464	11161924	Non_match	461
NC_015440.2	11235868	11236096	Non_match	229
NC_015440.2	11250104	11251428	Non_match	1325
NC_015440.2	11252840	11253597	Non_match	758
NC_015440.2	11266003	11266296	Non_match	294
NC_015440.2	11269089	11269110	Non_match	22
NC_015440.2	11285090	11285286	Non_match	197
NC_015440.2	11287202	11291944	Non_match	4743
NC_015440.2	11293878	11293900	Non_match	23
NC_015440.2	11323097	11323881	Non_match	785
NC_015440.2	11336650	11337463	Non_match	814
NC_015440.2	11345647	11346889	Non_match	1243
NC_015440.2	11355315	11356225	Non_match	911
NC_015440.2	11391178	11392052	Non_match	875
NC_015440.2	11400687	11400912	Non_match	226
NC_015440.2	11401800	11409072	Non_match	7273
NC_015440.2	11409809	11410516	Non_match	708
NC_015440.2	11492130	11492600	Non_match	471
NC_015440.2	11526462	11530843	Non_match	4382
NC_015440.2	11537146	11543051	Non_match	5906
NC_015440.2	11547891	11555850	Non_match	7960
NC_015440.2	11560404	11561388	Non_match	985
NC_015440.2	11571804	11572465	Non_match	662
NC_015440.2	11580585	11580788	Non_match	204
NC_015440.2	11582136	11582222	Non_match	87
NC_015440.2	11646295	11646396	Non_match	102
NC_015440.2	11670461	11671193	Non_match	733
NC_015440.2	11686962	11696770	Non_match	9809
NC_015440.2	11707348	11711852	Non_match	4505
NC_015440.2	11725186	11726255	Non_match	1070
NC_015440.2	11733695	11739472	Non_match	5778
NC_015440.2	11771079	11773467	Non_match	2389
NC_015440.2	11818299	11818320	Non_match	22
NC_015440.2	11819673	11825944	Non_match	6272
NC_015440.2	11827053	11827159	Non_match	107
NC_015440.2	11883561	11884512	Non_match	952
NC_015440.2	11897246	11897795	Non_match	550
NC_015440.2	12133545	12134474	Non_match	930
NC_015440.2	12317276	12318860	Non_match	1585
NC_015440.2	12333319	12334099	Non_match	781
NC_015440.2	12350459	12354400	Non_match	3942
NC_015440.2	12355598	12355619	Non_match	22
NC_015440.2	12394338	12394359	Non_match	22
NC_015440.2	12395101	12395616	Non_match	516
NC_015440.2	12399743	12405276	Non_match	5534
NC_015440.2	12409379	12414661	Non_match	5283
NC_015440.2	12420053	12420247	Non_match	195
NC_015440.2	12440985	12441653	Non_match	669
NC_015440.2	12456134	12463816	Non_match	7683
NC_015440.2	12467899	12468494	Non_match	596
NC_015440.2	12490022	12491169	Non_match	1148
NC_015440.2	12495536	12496482	Non_match	947
NC_015440.2	12497532	12501768	Non_match	4237
NC_015440.2	12502791	12504784	Non_match	1994
NC_015440.2	12538767	12539845	Non_match	1079
NC_015440.2	12552529	12554359	Non_match	1831
NC_015440.2	12555224	12561072	Non_match	5849
NC_015440.2	12562393	12564592	Non_match	2200
NC_015440.2	12631849	12637431	Non_match	5583
NC_015440.2	12642665	12649456	Non_match	6792
NC_015440.2	12650344	12650365	Non_match	22
NC_015440.2	12804577	12805233	Non_match	657
NC_015440.2	12865059	12866082	Non_match	1024
NC_015440.2	12875046	12875542	Non_match	497
NC_015440.2	12876440	12878828	Non_match	2389
NC_015440.2	12929308	12930147	Non_match	840
NC_015440.2	12931539	12931595	Non_match	57
NC_015440.2	12937011	12942566	Non_match	5556
NC_015440.2	13007563	13007979	Non_match	417
NC_015440.2	13015406	13022708	Non_match	7303
NC_015440.2	13067772	13068274	Non_match	503
NC_015440.2	13076476	13076497	Non_match	22
NC_015440.2	13078717	13083328	Non_match	4612
NC_015440.2	13101152	13102005	Non_match	854
NC_015440.2	13173757	13174334	Non_match	578
NC_015440.2	13303791	13310629	Non_match	6839
NC_015440.2	13312143	13313622	Non_match	1480
NC_015440.2	13315728	13318193	Non_match	2466
NC_015440.2	13333174	13341922	Non_match	8749
NC_015440.2	13345604	13346046	Non_match	443
NC_015440.2	13346958	13356672	Non_match	9715
NC_015440.2	13360538	13361299	Non_match	762
NC_015440.2	13363244	13363906	Non_match	663
NC_015440.2	13367597	13367919	Non_match	323
NC_015440.2	13372371	15952873	Non_match	2580503
NC_015440.2	15953863	15958738	Non_match	4876
NC_015440.2	15961082	15968958	Non_match	7877
NC_015440.2	15973158	15973968	Non_match	811
NC_015440.2	16067234	16068007	Non_match	774
NC_015440.2	16082917	16083942	Non_match	1026
NC_015440.2	16094039	16100917	Non_match	6879
NC_015440.2	16104358	16112414	Non_match	8057
NC_015440.2	16189385	16191285	Non_match	1901
NC_015440.2	16195190	16198064	Non_match	2875
NC_015440.2	16238606	16245494	Non_match	6889
NC_015440.2	16345669	16347600	Non_match	1932
NC_015440.2	16352319	16352562	Non_match	244
NC_015440.2	16361497	16366339	Non_match	4843
NC_015440.2	16446061	16446162	Non_match	102
NC_015440.2	16470047	16470269	Non_match	223
NC_015440.2	16473541	16478331	Non_match	4791
NC_015440.2	16508199	16508853	Non_match	655
NC_015440.2	16523514	16524055	Non_match	542
NC_015440.2	16530733	16533656	Non_match	2924
NC_015440.2	16539727	16546411	Non_match	6685
NC_015440.2	16547420	16548962	Non_match	1543
NC_015440.2	16562939	16563773	Non_match	835
NC_015440.2	16566623	16572611	Non_match	5989
NC_015440.2	16575081	16577269	Non_match	2189
NC_015440.2	16580410	16580721	Non_match	312
NC_015440.2	16583657	16591581	Non_match	7925
NC_015440.2	16593915	16596221	Non_match	2307
NC_015440.2	16602313	16609449	Non_match	7137
NC_015440.2	16616764	16616949	Non_match	186
NC_015440.2	16625072	16625790	Non_match	719
NC_015440.2	16630073	16634765	Non_match	4693
NC_015440.2	16636295	16637887	Non_match	1593
NC_015440.2	16638908	16644280	Non_match	5373
NC_015440.2	16649871	16652973	Non_match	3103
NC_015440.2	16743015	16756948	Non_match	13934
NC_015440.2	16764634	16765641	Non_match	1008
NC_015440.2	16767467	16776356	Non_match	8890
NC_015440.2	16777858	16781032	Non_match	3175
NC_015440.2	16785396	16786261	Non_match	866
NC_015440.2	16791707	16792392	Non_match	686
NC_015440.2	16803234	16805679	Non_match	2446
NC_015440.2	16814583	16815480	Non_match	898
NC_015440.2	16832061	16832162	Non_match	102
NC_015440.2	16846238	16846944	Non_match	707
NC_015440.2	16864776	16864811	Non_match	36
NC_015440.2	16870016	16871181	Non_match	1166
NC_015440.2	16887660	16890596	Non_match	2937
NC_015440.2	16892036	16895627	Non_match	3592
NC_015440.2	16903705	16909477	Non_match	5773
NC_015440.2	16913000	16913480	Non_match	481
NC_015440.2	16937379	16937496	Non_match	118
NC_015440.2	16941647	16945045	Non_match	3399
NC_015440.2	16963070	16974649	Non_match	11580
NC_015440.2	16989590	16992460	Non_match	2871
NC_015440.2	16995463	16996174	Non_match	712
NC_015440.2	17004642	17005433	Non_match	792
NC_015440.2	17019970	17020661	Non_match	692
NC_015440.2	17037492	17046113	Non_match	8622
NC_015440.2	17057336	17058015	Non_match	680
NC_015440.2	17058736	17058757	Non_match	22
NC_015440.2	17073574	17079635	Non_match	6062
NC_015440.2	17111814	17112556	Non_match	743
NC_015440.2	17137346	17146198	Non_match	8853
NC_015440.2	17150501	17152341	Non_match	1841
NC_015440.2	17172987	17173337	Non_match	351
NC_015440.2	17174501	17176400	Non_match	1900
NC_015440.2	17177770	17180384	Non_match	2615
NC_015440.2	17187181	17187580	Non_match	400
NC_015440.2	17189078	17189529	Non_match	452
NC_015440.2	17199457	17203095	Non_match	3639
NC_015440.2	17206150	17207018	Non_match	869
NC_015440.2	17220889	17222407	Non_match	1519
NC_015440.2	17228096	17228800	Non_match	705
NC_015440.2	17233408	17239429	Non_match	6022
NC_015440.2	17246783	17247718	Non_match	936
NC_015440.2	17249836	17250014	Non_match	179
NC_015440.2	17288269	17294668	Non_match	6400
NC_015440.2	17307435	17307844	Non_match	410
NC_015440.2	17309467	17316247	Non_match	6781
NC_015440.2	17321324	17322488	Non_match	1165
NC_015440.2	17324877	17325557	Non_match	681
NC_015440.2	17335919	17337802	Non_match	1884
NC_015440.2	17340456	17340477	Non_match	22
NC_015440.2	17357178	17357840	Non_match	663
NC_015440.2	17370169	17370967	Non_match	799
NC_015440.2	17397325	17398496	Non_match	1172
NC_015440.2	17399215	17399948	Non_match	734
NC_015440.2	17404911	17407292	Non_match	2382
NC_015440.2	17409353	17410176	Non_match	824
NC_015440.2	17424448	17424469	Non_match	22
NC_015440.2	17427772	17428524	Non_match	753
NC_015440.2	17432152	17432173	Non_match	22
NC_015440.2	17446704	17457397	Non_match	10694
NC_015440.2	17471780	17472639	Non_match	860
NC_015440.2	17486561	17487479	Non_match	919
NC_015440.2	17532571	17533345	Non_match	775
NC_015440.2	17540132	17544331	Non_match	4200
NC_015440.2	17546687	17546985	Non_match	299
NC_015440.2	17557632	17565303	Non_match	7672
NC_015440.2	17567868	17568161	Non_match	294
NC_015440.2	17579292	17579810	Non_match	519
NC_015440.2	17586159	17596737	Non_match	10579
NC_015440.2	17629311	17629999	Non_match	689
NC_015440.2	17632943	17643985	Non_match	11043
NC_015440.2	17673512	17674091	Non_match	580
NC_015440.2	17676377	17678040	Non_match	1664
NC_015440.2	17720991	17725768	Non_match	4778
NC_015440.2	17727464	17733319	Non_match	5856
NC_015440.2	17755915	17757652	Non_match	1738
NC_015440.2	17758984	17761135	Non_match	2152
NC_015440.2	17922503	17923106	Non_match	604
NC_015440.2	17993255	17994335	Non_match	1081
NC_015440.2	18004005	18005518	Non_match	1514
NC_015440.2	18006149	18006490	Non_match	342
NC_015440.2	18026816	18027372	Non_match	557
NC_015440.2	18081053	18089727	Non_match	8675
NC_015440.2	18114605	18115486	Non_match	882
NC_015440.2	18210545	18212213	Non_match	1669
NC_015440.2	18216536	18224683	Non_match	8148
NC_015440.2	18360184	18360865	Non_match	682
NC_015440.2	18377740	18381200	Non_match	3461
NC_015440.2	18383916	18386032	Non_match	2117
NC_015440.2	18393588	18395208	Non_match	1621
NC_015440.2	18399300	18407147	Non_match	7848
NC_015440.2	18409056	18415292	Non_match	6237
NC_015440.2	18458838	18459333	Non_match	496
NC_015440.2	18460611	18461812	Non_match	1202
NC_015440.2	18471374	18478639	Non_match	7266
NC_015440.2	18481839	18482148	Non_match	310
NC_015440.2	18505917	18508046	Non_match	2130
NC_015440.2	18510022	18511617	Non_match	1596
NC_015440.2	18513053	18513673	Non_match	621
NC_015440.2	18526737	18527942	Non_match	1206
NC_015440.2	18530156	18533073	Non_match	2918
NC_015440.2	18540735	18542039	Non_match	1305
NC_015440.2	18544096	18549587	Non_match	5492
NC_015440.2	18555115	18556892	Non_match	1778
NC_015440.2	18578262	18578394	Non_match	133
NC_015440.2	18581924	18583082	Non_match	1159
NC_015440.2	18583611	18585331	Non_match	1721
NC_015440.2	18598916	18599743	Non_match	828
NC_015440.2	18605688	18609719	Non_match	4032
NC_015440.2	18610512	18611621	Non_match	1110
NC_015440.2	18613012	18619366	Non_match	6355
NC_015440.2	18622943	18623170	Non_match	228
NC_015440.2	18627592	18628505	Non_match	914
NC_015440.2	18646726	18647483	Non_match	758
NC_015440.2	18655150	18655774	Non_match	625
NC_015440.2	18704838	18706532	Non_match	1695
NC_015440.2	18708597	18711124	Non_match	2528
NC_015440.2	18726207	18732923	Non_match	6717
NC_015440.2	18739159	18739560	Non_match	402
NC_015440.2	18741836	18747233	Non_match	5398
NC_015440.2	18748666	18749364	Non_match	699
NC_015440.2	18771109	18772933	Non_match	1825
NC_015440.2	18789722	18790280	Non_match	559
NC_015440.2	18820562	18822178	Non_match	1617
NC_015440.2	18823763	18826367	Non_match	2605
NC_015440.2	18860064	18861020	Non_match	957
NC_015440.2	18862678	18865728	Non_match	3051
NC_015440.2	18891374	18892060	Non_match	687
NC_015440.2	18896868	18896889	Non_match	22
NC_015440.2	18968838	18970197	Non_match	1360
NC_015440.2	18992529	18994208	Non_match	1680
NC_015440.2	18994943	18996041	Non_match	1099
NC_015440.2	19018107	19018626	Non_match	520
NC_015440.2	19020093	19023292	Non_match	3200
NC_015440.2	19034636	19041984	Non_match	7349
NC_015440.2	19044890	19048114	Non_match	3225
NC_015440.2	19052699	19052800	Non_match	102
NC_015440.2	19055496	19219297	Non_match	163802
NC_015440.2	19222902	19228913	Non_match	6012
NC_015440.2	19231420	19237466	Non_match	6047
NC_015440.2	19251446	19251675	Non_match	230
NC_015440.2	19275289	19280076	Non_match	4788
NC_015440.2	19356717	19365008	Non_match	8292
NC_015440.2	19376550	19377154	Non_match	605
NC_015440.2	19407601	19408561	Non_match	961
NC_015440.2	19602319	19602433	Non_match	115
NC_015440.2	19675854	19675875	Non_match	22
NC_015440.2	19696407	19698216	Non_match	1810
NC_015440.2	19806284	19809924	Non_match	3641
NC_015440.2	19837864	19839303	Non_match	1440
NC_015440.2	19898242	19898263	Non_match	22
NC_015440.2	19962803	19969237	Non_match	6435
NC_015440.2	19971865	19977562	Non_match	5698
NC_015440.2	20042553	20042932	Non_match	380
NC_015440.2	20172230	20176839	Non_match	4610
NC_015440.2	20215388	20220037	Non_match	4650
NC_015440.2	20507522	20507541	Non_match	20
NC_015440.2	20536018	20536020	Non_match	3
NC_015440.2	20791575	20792424	Non_match	850
NC_015440.2	20809785	20809786	Non_match	2
NC_015440.2	20830739	20830760	Non_match	22
NC_015440.2	20836773	20838231	Non_match	1459
NC_015440.2	20844227	20849817	Non_match	5591
NC_015440.2	20851372	20852896	Non_match	1525
NC_015440.2	20854451	20862630	Non_match	8180
NC_015440.2	20870228	20870889	Non_match	662
NC_015440.2	20875228	20885711	Non_match	10484
NC_015440.2	20889550	20889881	Non_match	332
NC_015440.2	20898878	20899518	Non_match	641
NC_015440.2	21055097	21061605	Non_match	6509
NC_015440.2	21102514	21102937	Non_match	424
NC_015440.2	21127032	21131433	Non_match	4402
NC_015440.2	21133180	21134624	Non_match	1445
NC_015440.2	21283649	21284576	Non_match	928
NC_015440.2	21321293	21327875	Non_match	6583
NC_015440.2	21334698	21334799	Non_match	102
NC_015440.2	21341236	21347968	Non_match	6733
NC_015440.2	21394133	21394494	Non_match	362
NC_015440.2	21583522	21583543	Non_match	22
NC_015440.2	21618167	21618195	Non_match	29
NC_015440.2	21676303	21678748	Non_match	2446
NC_015440.2	21698973	21699729	Non_match	757
NC_015440.2	21763074	21763764	Non_match	691
NC_015440.2	21810369	21813051	Non_match	2683
NC_015440.2	21814470	21815253	Non_match	784
NC_015440.2	21817020	21824350	Non_match	7331
NC_015440.2	21827934	21828212	Non_match	279
NC_015440.2	21883327	21883348	Non_match	22
NC_015440.2	21934910	21934931	Non_match	22
NC_015440.2	21939959	21940036	Non_match	78
NC_015440.2	22009228	22009886	Non_match	659
NC_015440.2	22079231	22080049	Non_match	819
NC_015440.2	22158672	22160977	Non_match	2306
NC_015440.2	22168398	22173167	Non_match	4770
NC_015440.2	22174331	22176475	Non_match	2145
NC_015440.2	22182074	22923125	Non_match	741052
NC_015440.2	22923781	22927361	Non_match	3581
NC_015440.2	22938242	22938814	Non_match	573
NC_015440.2	22959619	22959640	Non_match	22
NC_015440.2	22963530	22967235	Non_match	3706
NC_015440.2	22970188	22970251	Non_match	64
NC_015440.2	22981461	22986259	Non_match	4799
NC_015440.2	22991597	22992459	Non_match	863
NC_015440.2	23012660	23020748	Non_match	8089
NC_015440.2	23022589	23024138	Non_match	1550
NC_015440.2	23025636	23026595	Non_match	960
NC_015440.2	23045992	23049624	Non_match	3633
NC_015440.2	23083729	23086112	Non_match	2384
NC_015440.2	23110018	23111641	Non_match	1624
NC_015440.2	23175190	23175211	Non_match	22
NC_015440.2	23176355	23177552	Non_match	1198
NC_015440.2	23184705	23185696	Non_match	992
NC_015440.2	23186761	23187067	Non_match	307
NC_015440.2	23324132	23331934	Non_match	7803
NC_015440.2	23332873	23333296	Non_match	424
NC_015440.2	23594594	23595417	Non_match	824
NC_015440.2	23597745	23601003	Non_match	3259
NC_015440.2	23680372	23684385	Non_match	4014
NC_015440.2	23695322	23695952	Non_match	631
NC_015440.2	23767860	23767881	Non_match	22
NC_015440.2	23768490	23772307	Non_match	3818
NC_015440.2	23836119	23836140	Non_match	22
NC_015440.2	23854833	23855731	Non_match	899
NC_015440.2	23864297	23868284	Non_match	3988
NC_015440.2	23873534	23879954	Non_match	6421
NC_015440.2	23888877	23889794	Non_match	918
NC_015440.2	23894710	23895699	Non_match	990
NC_015440.2	23910050	23915484	Non_match	5435
NC_015440.2	23954634	23955888	Non_match	1255
NC_015440.2	23968794	23969721	Non_match	928
NC_015440.2	24049488	24050280	Non_match	793
NC_015440.2	24064896	24065816	Non_match	921
NC_015440.2	24116833	24117360	Non_match	528
NC_015440.2	24134509	24134679	Non_match	171
NC_015440.2	24136600	24139373	Non_match	2774
NC_015440.2	24151174	24151629	Non_match	456
NC_015440.2	24364402	24365151	Non_match	750
NC_015440.2	24443354	24444337	Non_match	984
NC_015440.2	24485200	24486482	Non_match	1283
NC_015440.2	24530589	24531459	Non_match	871
NC_015440.2	24580619	24581504	Non_match	886
NC_015440.2	24594337	24594458	Non_match	122
NC_015440.2	24597850	24604783	Non_match	6934
NC_015440.2	24768220	24770153	Non_match	1934
NC_015440.2	24781011	24783597	Non_match	2587
NC_015440.2	24784291	24789444	Non_match	5154
NC_015440.2	24815771	24816398	Non_match	628
NC_015440.2	24819785	24822772	Non_match	2988
NC_015440.2	24847957	24848755	Non_match	799
NC_015440.2	24914335	24915264	Non_match	930
NC_015440.2	24918453	24924875	Non_match	6423
NC_015440.2	24927094	24927914	Non_match	821
NC_015440.2	24978104	24978651	Non_match	548
NC_015440.2	24984997	24986401	Non_match	1405
NC_015440.2	25091193	25091385	Non_match	193
NC_015440.2	25092112	25092833	Non_match	722
NC_015440.2	25154041	25155364	Non_match	1324
NC_015440.2	25169395	25170188	Non_match	794
NC_015440.2	25212344	25213407	Non_match	1064
NC_015440.2	25226953	25226974	Non_match	22
NC_015440.2	25228264	25228285	Non_match	22
NC_015440.2	25242035	25242529	Non_match	495
NC_015440.2	25267455	25268107	Non_match	653
NC_015440.2	25319732	25320287	Non_match	556
NC_015440.2	25344841	25345713	Non_match	873
NC_015440.2	25414687	25415354	Non_match	668
NC_015440.2	25441657	25441827	Non_match	171
NC_015440.2	25443765	25449105	Non_match	5341
NC_015440.2	25452592	25457779	Non_match	5188
NC_015440.2	25494267	25494667	Non_match	401
NC_015440.2	25496295	25498488	Non_match	2194
NC_015440.2	25544187	25545308	Non_match	1122
NC_015440.2	25667531	25669347	Non_match	1817
NC_015440.2	25670498	25671618	Non_match	1121
NC_015440.2	25688410	25689843	Non_match	1434
NC_015440.2	25895602	25896598	Non_match	997
NC_015440.2	25956024	25956277	Non_match	254
NC_015440.2	25957554	25957575	Non_match	22
NC_015440.2	26017328	26019846	Non_match	2519
NC_015440.2	26021639	26022123	Non_match	485
NC_015440.2	26165765	26169486	Non_match	3722
NC_015440.2	26170560	26171909	Non_match	1350
NC_015440.2	26272329	26274468	Non_match	2140
NC_015440.2	26275252	26282917	Non_match	7666
NC_015440.2	26410281	26411448	Non_match	1168
NC_015440.2	26456311	26457328	Non_match	1018
NC_015440.2	26464618	26464991	Non_match	374
NC_015440.2	26466368	26467623	Non_match	1256
NC_015440.2	26489842	26491195	Non_match	1354
NC_015440.2	26516924	26526586	Non_match	9663
NC_015440.2	26529636	26529899	Non_match	264
NC_015440.2	26535787	26536277	Non_match	491
NC_015440.2	26677294	26678380	Non_match	1087
NC_015440.2	26793543	26796782	Non_match	3240
NC_015440.2	26798497	26800516	Non_match	2020
NC_015440.2	26918035	26918798	Non_match	764
NC_015440.2	26936367	26937602	Non_match	1236
NC_015440.2	27016674	27017520	Non_match	847
NC_015440.2	27090596	27091342	Non_match	747
NC_015440.2	27157787	27158873	Non_match	1087
NC_015440.2	27201637	27202501	Non_match	865
NC_015440.2	27236083	27236658	Non_match	576
NC_015440.2	27254805	27259746	Non_match	4942
NC_015440.2	27260822	27261766	Non_match	945
NC_015440.2	27309327	27310016	Non_match	690
NC_015440.2	27310762	27310783	Non_match	22
NC_015440.2	27315806	27318330	Non_match	2525
NC_015440.2	27322412	27324560	Non_match	2149
NC_015440.2	27508953	27508974	Non_match	22
NC_015440.2	27510905	27513213	Non_match	2309
NC_015440.2	27514333	27514940	Non_match	608
NC_015440.2	27548059	27548758	Non_match	700
NC_015440.2	27602183	27602857	Non_match	675
NC_015440.2	27612555	27613813	Non_match	1259
NC_015440.2	27624805	27628319	Non_match	3515
NC_015440.2	27632104	27632497	Non_match	394
NC_015440.2	27691206	27703456	Non_match	12251
NC_015440.2	27706779	27710685	Non_match	3907
NC_015440.2	27722094	27722691	Non_match	598
NC_015440.2	27726861	27729917	Non_match	3057
NC_015440.2	27737334	27738270	Non_match	937
NC_015440.2	27763581	27764647	Non_match	1067
NC_015440.2	27766527	27766710	Non_match	184
NC_015440.2	27912542	27913082	Non_match	541
NC_015440.2	27914997	27915708	Non_match	712
NC_015440.2	27924666	27936968	Non_match	12303
NC_015440.2	27960995	27961339	Non_match	345
NC_015440.2	27981456	27982662	Non_match	1207
NC_015440.2	28008234	28009190	Non_match	957
NC_015440.2	28016388	28017160	Non_match	773
NC_015440.2	28050300	28053484	Non_match	3185
NC_015440.2	28055258	28057202	Non_match	1945
NC_015440.2	28066111	28066619	Non_match	509
NC_015440.2	28074772	28077606	Non_match	2835
NC_015440.2	28133535	28134207	Non_match	673
NC_015440.2	28247109	28247613	Non_match	505
NC_015440.2	28253513	28259353	Non_match	5841
NC_015440.2	28298095	28303078	Non_match	4984
NC_015440.2	28433036	28434493	Non_match	1458
NC_015440.2	28436000	28438005	Non_match	2006
NC_015440.2	28480033	28480524	Non_match	492
NC_015440.2	28528875	28533694	Non_match	4820
NC_015440.2	28555809	28556114	Non_match	306
NC_015440.2	28559257	28561471	Non_match	2215
NC_015440.2	28688530	28697183	Non_match	8654
NC_015440.2	28702329	28703128	Non_match	800
NC_015440.2	28726161	28726711	Non_match	551
NC_015440.2	29187281	29188418	Non_match	1138
NC_015440.2	29190779	29197963	Non_match	7185
NC_015440.2	29207995	29212183	Non_match	4189
NC_015440.2	29299659	29300378	Non_match	720
NC_015440.2	29423097	29423671	Non_match	575
NC_015440.2	29425582	29428305	Non_match	2724
NC_015440.2	29430198	29430881	Non_match	684
NC_015440.2	29466566	29467258	Non_match	693
NC_015440.2	29517824	29518602	Non_match	779
NC_015440.2	29554976	29555909	Non_match	934
NC_015440.2	29708931	29710082	Non_match	1152
NC_015440.2	29712604	29713218	Non_match	615
NC_015440.2	29726124	29726526	Non_match	403
NC_015440.2	29733699	29734329	Non_match	631
NC_015440.2	29750801	29755370	Non_match	4570
NC_015440.2	29758013	29759436	Non_match	1424
NC_015440.2	29789506	29790264	Non_match	759
NC_015440.2	30078179	30078260	Non_match	82
NC_015440.2	30084636	30085744	Non_match	1109
NC_015440.2	30095346	30096032	Non_match	687
NC_015440.2	30105413	30105518	Non_match	106
NC_015440.2	30185999	30187167	Non_match	1169
NC_015440.2	30264409	30265192	Non_match	784
NC_015440.2	30277184	30277411	Non_match	228
NC_015440.2	30291660	30292110	Non_match	451
NC_015440.2	30306615	30307287	Non_match	673
NC_015440.2	30309089	30314937	Non_match	5849
NC_015440.2	30316656	30318105	Non_match	1450
NC_015440.2	30320276	30321367	Non_match	1092
NC_015440.2	30321883	30321909	Non_match	27
NC_015440.2	30324890	30324991	Non_match	102
NC_015440.2	30328812	30329373	Non_match	562
NC_015440.2	30547364	30548307	Non_match	944
NC_015440.2	30563220	30563899	Non_match	680
NC_015440.2	30568244	30568749	Non_match	506
NC_015440.2	30583744	30586572	Non_match	2829
NC_015440.2	30588002	30588288	Non_match	287
NC_015440.2	30609016	30615669	Non_match	6654
NC_015440.2	30617393	30617915	Non_match	523
NC_015440.2	30636963	30637276	Non_match	314
NC_015440.2	30660914	30661577	Non_match	664
NC_015440.2	30685730	30686471	Non_match	742
NC_015440.2	30750507	30751470	Non_match	964
NC_015440.2	30761650	30762124	Non_match	475
NC_015440.2	30867619	30880878	Non_match	13260
NC_015440.2	30900210	30901006	Non_match	797
NC_015440.2	30954547	30954568	Non_match	22
NC_015440.2	30958928	30959881	Non_match	954
NC_015440.2	31064646	31069862	Non_match	5217
NC_015440.2	31074910	31076956	Non_match	2047
NC_015440.2	31127171	31127978	Non_match	808
NC_015440.2	31200846	31202166	Non_match	1321
NC_015440.2	31216620	31226047	Non_match	9428
NC_015440.2	31226802	31229067	Non_match	2266
NC_015440.2	31270707	31271656	Non_match	950
NC_015440.2	31313054	31314897	Non_match	1844
NC_015440.2	31375965	31377227	Non_match	1263
NC_015440.2	31516015	31516583	Non_match	569
NC_015440.2	31518255	31519762	Non_match	1508
NC_015440.2	31622696	31631379	Non_match	8684
NC_015440.2	31676618	31680373	Non_match	3756
NC_015440.2	31731490	31731511	Non_match	22
NC_015440.2	31734702	31734911	Non_match	210
NC_015440.2	31843372	31849396	Non_match	6025
NC_015440.2	31858668	31860078	Non_match	1411
NC_015440.2	31894448	31894533	Non_match	86
NC_015440.2	31897516	31898037	Non_match	522
NC_015440.2	31903672	31914711	Non_match	11040
NC_015440.2	31938651	31939215	Non_match	565
NC_015440.2	31941681	31954027	Non_match	12347
NC_015440.2	31956093	31956557	Non_match	465
NC_015440.2	31991979	31993264	Non_match	1286
NC_015440.2	32000037	32000472	Non_match	436
NC_015440.2	32050893	32057354	Non_match	6462
NC_015440.2	32065633	32066006	Non_match	374
NC_015440.2	32096572	32096593	Non_match	22
NC_015440.2	32097151	32099371	Non_match	2221
NC_015440.2	32108290	32109280	Non_match	991
NC_015440.2	32125406	32127011	Non_match	1606
NC_015440.2	32127698	32129782	Non_match	2085
NC_015440.2	32130804	32134277	Non_match	3474
NC_015440.2	32152799	32161953	Non_match	9155
NC_015440.2	32172512	32173470	Non_match	959
NC_015440.2	32175622	32177569	Non_match	1948
NC_015440.2	32286328	32286877	Non_match	550
NC_015440.2	32387965	32388254	Non_match	290
NC_015440.2	32418086	32418512	Non_match	427
NC_015440.2	32420235	32420346	Non_match	112
NC_015440.2	32615421	32615960	Non_match	540
NC_015440.2	32712666	32718572	Non_match	5907
NC_015440.2	32720392	32720413	Non_match	22
NC_015440.2	32823633	32824642	Non_match	1010
NC_015440.2	32848381	32848762	Non_match	382
NC_015440.2	32852569	32854096	Non_match	1528
NC_015440.2	32854626	32856562	Non_match	1937
NC_015440.2	32862611	32862892	Non_match	282
NC_015440.2	32981675	32982384	Non_match	710
NC_015440.2	32984460	32989338	Non_match	4879
NC_015440.2	32997579	33001094	Non_match	3516
NC_015440.2	33006390	33007536	Non_match	1147
NC_015440.2	33016637	33024157	Non_match	7521
NC_015440.2	33025153	33025215	Non_match	63
NC_015440.2	33039983	33040447	Non_match	465
NC_015440.2	33043766	33047167	Non_match	3402
NC_015440.2	33051969	33051990	Non_match	22
NC_015440.2	33069158	33070617	Non_match	1460
NC_015440.2	33071251	33073879	Non_match	2629
NC_015440.2	33098120	33101397	Non_match	3278
NC_015440.2	33104131	33104505	Non_match	375
NC_015440.2	33114992	33117101	Non_match	2110
NC_015440.2	33120064	33122617	Non_match	2554
NC_015440.2	33136878	33137567	Non_match	690
NC_015440.2	33138808	33138829	Non_match	22
NC_015440.2	33149863	33150873	Non_match	1011
NC_015440.2	33172859	33182643	Non_match	9785
NC_015440.2	33197896	33197917	Non_match	22
NC_015440.2	33198547	33199316	Non_match	770
NC_015440.2	33224172	33226937	Non_match	2766
NC_015440.2	33254163	33255186	Non_match	1024
NC_015440.2	33318064	33319670	Non_match	1607
NC_015440.2	33324553	33325013	Non_match	461
NC_015440.2	33325825	33326428	Non_match	604
NC_015440.2	33389744	33390578	Non_match	835
NC_015440.2	33417054	33418274	Non_match	1221
NC_015440.2	33424462	33429736	Non_match	5275
NC_015440.2	33433851	33433881	Non_match	31
NC_015440.2	33500459	33501569	Non_match	1111
NC_015440.2	33507517	33508925	Non_match	1409
NC_015440.2	33510859	33510944	Non_match	86
NC_015440.2	33530358	33533597	Non_match	3240
NC_015440.2	33550697	33552159	Non_match	1463
NC_015440.2	33552785	33553822	Non_match	1038
NC_015440.2	33583679	33583701	Non_match	23
NC_015440.2	33584725	33586042	Non_match	1318
NC_015440.2	33642692	33644214	Non_match	1523
NC_015440.2	33761039	33762242	Non_match	1204
NC_015440.2	33773176	33779885	Non_match	6710
NC_015440.2	33783811	33786703	Non_match	2893
NC_015440.2	33793642	33794141	Non_match	500
NC_015440.2	33825658	33827089	Non_match	1432
NC_015440.2	33829747	33830710	Non_match	964
NC_015440.2	33840875	33841406	Non_match	532
NC_015440.2	33844311	33845324	Non_match	1014
NC_015440.2	33850882	33851897	Non_match	1016
NC_015440.2	33981419	33981917	Non_match	499
NC_015440.2	34006148	34006718	Non_match	571
NC_015440.2	34026339	34027541	Non_match	1203
NC_015440.2	34051324	34051658	Non_match	335
NC_015440.2	34167292	34168598	Non_match	1307
NC_015440.2	34283325	34283805	Non_match	481
NC_015440.2	34318433	34319401	Non_match	969
NC_015440.2	34405402	34407763	Non_match	2362
NC_015440.2	34413291	34418177	Non_match	4887
NC_015440.2	34452186	34452747	Non_match	562
NC_015440.2	34521736	34523443	Non_match	1708
NC_015440.2	34524650	34531288	Non_match	6639
NC_015440.2	34568442	34568865	Non_match	424
NC_015440.2	34573874	34574582	Non_match	709
NC_015440.2	34576382	34580867	Non_match	4486
NC_015440.2	34832435	34833060	Non_match	626
NC_015440.2	34842391	34843372	Non_match	982
NC_015440.2	34844541	34846067	Non_match	1527
NC_015440.2	34960733	34965065	Non_match	4333
NC_015440.2	34989365	34990100	Non_match	736
NC_015440.2	35131392	35132367	Non_match	976
NC_015440.2	35142251	35144816	Non_match	2566
NC_015440.2	35145987	35146623	Non_match	637
NC_015440.2	35149209	35157625	Non_match	8417
NC_015440.2	35168037	35169490	Non_match	1454
NC_015440.2	35179572	35180679	Non_match	1108
NC_015440.2	35192956	35193443	Non_match	488
NC_015440.2	35205485	35206185	Non_match	701
NC_015440.2	35212454	35213523	Non_match	1070
NC_015440.2	35219306	35219544	Non_match	239
NC_015440.2	35220823	35221289	Non_match	467
NC_015440.2	35292383	35298434	Non_match	6052
NC_015440.2	35305118	35305140	Non_match	23
NC_015440.2	35307263	35308145	Non_match	883
NC_015440.2	35361576	35362445	Non_match	870
NC_015440.2	35376321	35376406	Non_match	86
NC_015440.2	35377836	35378541	Non_match	706
NC_015440.2	35472919	35474200	Non_match	1282
NC_015440.2	35585835	35585856	Non_match	22
NC_015440.2	35712401	35712688	Non_match	288
NC_015440.2	35716875	35727624	Non_match	10750
NC_015440.2	35740623	35741760	Non_match	1138
NC_015440.2	35742537	35742558	Non_match	22
NC_015440.2	35757234	35757922	Non_match	689
NC_015440.2	35790409	35792229	Non_match	1821
NC_015440.2	35796763	35797632	Non_match	870
NC_015440.2	35839792	35840369	Non_match	578
NC_015440.2	35926811	35928498	Non_match	1688
NC_015440.2	35931583	35931604	Non_match	22
NC_015440.2	35941212	35941723	Non_match	512
NC_015440.2	36104847	36104868	Non_match	22
NC_015440.2	36105728	36106973	Non_match	1246
NC_015440.2	36110098	36112280	Non_match	2183
NC_015440.2	36195360	36197186	Non_match	1827
NC_015440.2	36198058	36200262	Non_match	2205
NC_015440.2	36216784	36217222	Non_match	439
NC_015440.2	36224863	36226723	Non_match	1861
NC_015440.2	36253966	36261906	Non_match	7941
NC_015440.2	36392276	36392979	Non_match	704
NC_015440.2	36551427	36551448	Non_match	22
NC_015440.2	36555127	36555487	Non_match	361
NC_015440.2	36742080	36749964	Non_match	7885
NC_015440.2	36827658	36828077	Non_match	420
NC_015440.2	36831699	36834852	Non_match	3154
NC_015440.2	36850260	36855488	Non_match	5229
NC_015440.2	36857497	36858704	Non_match	1208
NC_015440.2	36860963	36861463	Non_match	501
NC_015440.2	36885673	36885977	Non_match	305
NC_015440.2	36887324	36887957	Non_match	634
NC_015440.2	36941943	36942954	Non_match	1012
NC_015440.2	36990960	36991877	Non_match	918
NC_015440.2	37102854	37103582	Non_match	729
NC_015440.2	37126136	37126576	Non_match	441
NC_015440.2	37129532	37137859	Non_match	8328
NC_015440.2	37140006	37140208	Non_match	203
NC_015440.2	37176413	37177088	Non_match	676
NC_015440.2	37198767	37199215	Non_match	449
NC_015440.2	37213003	37214565	Non_match	1563
NC_015440.2	37215628	37216503	Non_match	876
NC_015440.2	37231345	37232516	Non_match	1172
NC_015440.2	37248394	37248415	Non_match	22
NC_015440.2	37250854	37251233	Non_match	380
NC_015440.2	37338559	37339395	Non_match	837
NC_015440.2	37341928	37342643	Non_match	716
NC_015440.2	37344450	37345506	Non_match	1057
NC_015440.2	37348046	37356436	Non_match	8391
NC_015440.2	37363847	37371337	Non_match	7491
NC_015440.2	37374748	37381388	Non_match	6641
NC_015440.2	37383747	37383768	Non_match	22
NC_015440.2	37407076	37414060	Non_match	6985
NC_015440.2	37419605	37420907	Non_match	1303
NC_015440.2	37425332	37425433	Non_match	102
NC_015440.2	37430772	37433889	Non_match	3118
NC_015440.2	37489900	37491527	Non_match	1628
NC_015440.2	37493164	37493185	Non_match	22
NC_015440.2	37622868	37622889	Non_match	22
NC_015440.2	37623908	37625211	Non_match	1304
NC_015440.2	37659240	37661197	Non_match	1958
NC_015440.2	37718405	37719602	Non_match	1198
NC_015440.2	37722156	37726604	Non_match	4449
NC_015440.2	37787442	37792185	Non_match	4744
NC_015440.2	37815943	37817071	Non_match	1129
NC_015440.2	37821266	37822452	Non_match	1187
NC_015440.2	37823603	37828244	Non_match	4642
NC_015440.2	37879776	37880557	Non_match	782
NC_015440.2	37921024	37921219	Non_match	196
NC_015440.2	37922166	37930748	Non_match	8583
NC_015440.2	38009227	38009949	Non_match	723
NC_015440.2	38054455	38055153	Non_match	699
NC_015440.2	38056561	38056582	Non_match	22
NC_015440.2	38064453	38066211	Non_match	1759
NC_015440.2	38071213	38072141	Non_match	929
NC_015440.2	38080405	38081959	Non_match	1555
NC_015440.2	38091270	38092639	Non_match	1370
NC_015440.2	38102977	38104889	Non_match	1913
NC_015440.2	38106202	38107015	Non_match	814
NC_015440.2	38143885	38144023	Non_match	139
NC_015440.2	38146267	38146720	Non_match	454
NC_015440.2	38251712	38255015	Non_match	3304
NC_015440.2	38282374	38283086	Non_match	713
NC_015440.2	38321737	38327864	Non_match	6128
NC_015440.2	38329896	38335409	Non_match	5514
NC_015440.2	38405847	38406513	Non_match	667
NC_015440.2	38407917	38408285	Non_match	369
NC_015440.2	38462836	38463536	Non_match	701
NC_015440.2	38502081	38502126	Non_match	46
NC_015440.2	38503982	38509651	Non_match	5670
NC_015440.2	38531275	38535385	Non_match	4111
NC_015440.2	38538597	38542012	Non_match	3416
NC_015440.2	38602427	38603459	Non_match	1033
NC_015440.2	38605277	38608507	Non_match	3231
NC_015440.2	38655627	38656377	Non_match	751
NC_015440.2	38774156	38774811	Non_match	656
NC_015440.2	38854360	38854381	Non_match	22
NC_015440.2	38856267	38859682	Non_match	3416
NC_015440.2	38860923	38860945	Non_match	23
NC_015440.2	38906116	38907130	Non_match	1015
NC_015440.2	38925266	38926085	Non_match	820
NC_015440.2	38932895	38933908	Non_match	1014
NC_015440.2	39001863	39002262	Non_match	400
NC_015440.2	39003753	39003924	Non_match	172
NC_015440.2	39059278	39060209	Non_match	932
NC_015440.2	39084022	39085344	Non_match	1323
NC_015440.2	39160653	39161828	Non_match	1176
NC_015440.2	39162768	39164195	Non_match	1428
NC_015440.2	39166168	39168519	Non_match	2352
NC_015440.2	39293624	39295859	Non_match	2236
NC_015440.2	39352744	39354932	Non_match	2189
NC_015440.2	39378478	39379922	Non_match	1445
NC_015440.2	39404704	39408636	Non_match	3933
NC_015440.2	39410798	39414081	Non_match	3284
NC_015440.2	39431791	39437013	Non_match	5223
NC_015440.2	39458757	39459674	Non_match	918
NC_015440.2	39462080	39464443	Non_match	2364
NC_015440.2	39477584	39478504	Non_match	921
NC_015440.2	39480235	39480291	Non_match	57
NC_015440.2	39500790	39501416	Non_match	627
NC_015440.2	39533209	39538395	Non_match	5187
NC_015440.2	39586627	39586648	Non_match	22
NC_015440.2	39588449	39588662	Non_match	214
NC_015440.2	39683832	39684195	Non_match	364
NC_015440.2	39686971	39692760	Non_match	5790
NC_015440.2	39693604	39693833	Non_match	230
NC_015440.2	39717256	39719405	Non_match	2150
NC_015440.2	39721922	39723274	Non_match	1353
NC_015440.2	39724140	39724595	Non_match	456
NC_015440.2	39734028	39737414	Non_match	3387
NC_015440.2	39739222	39745994	Non_match	6773
NC_015440.2	39766255	39769282	Non_match	3028
NC_015440.2	39771417	39772053	Non_match	637
NC_015440.2	39855387	39866970	Non_match	11584
NC_015440.2	39915708	39920669	Non_match	4962
NC_015440.2	39921874	39922145	Non_match	272
NC_015440.2	40107039	40111685	Non_match	4647
NC_015440.2	40113319	40117203	Non_match	3885
NC_015440.2	40118131	40119351	Non_match	1221
NC_015440.2	40139536	40140641	Non_match	1106
NC_015440.2	40143812	40143833	Non_match	22
NC_015440.2	40179667	40180359	Non_match	693
NC_015440.2	40185056	40190760	Non_match	5705
NC_015440.2	40221980	40223794	Non_match	1815
NC_015440.2	40259074	40259699	Non_match	626
NC_015440.2	40272754	40278537	Non_match	5784
NC_015440.2	40369479	40371044	Non_match	1566
NC_015440.2	40435721	40437522	Non_match	1802
NC_015440.2	40473732	40481191	Non_match	7460
NC_015440.2	40484308	40490948	Non_match	6641
NC_015440.2	40755226	40755502	Non_match	277
NC_015440.2	40776700	40777284	Non_match	585
NC_015440.2	40778312	40784540	Non_match	6229
NC_015440.2	40864428	40865406	Non_match	979
NC_015440.2	40974368	40974758	Non_match	391
NC_015440.2	40981256	40982936	Non_match	1681
NC_015440.2	40983632	40983903	Non_match	272
NC_015440.2	41002881	41008943	Non_match	6063
NC_015440.2	41019240	41019674	Non_match	435
NC_015440.2	41025954	41027037	Non_match	1084
NC_015440.2	41028965	41029702	Non_match	738
NC_015440.2	41043059	41043813	Non_match	755
NC_015440.2	41069848	41070866	Non_match	1019
NC_015440.2	41075666	41083670	Non_match	8005
NC_015440.2	41090998	41091718	Non_match	721
NC_015440.2	41093490	41094373	Non_match	884
NC_015440.2	41098715	41100963	Non_match	2249
NC_015440.2	41106893	41107192	Non_match	300
NC_015440.2	41109415	41117601	Non_match	8187
NC_015440.2	41119994	41120319	Non_match	326
NC_015440.2	41144530	41144557	Non_match	28
NC_015440.2	41147739	41148254	Non_match	516
NC_015440.2	41165148	41169858	Non_match	4711
NC_015440.2	41172513	41173046	Non_match	534
NC_015440.2	41173694	41173779	Non_match	86
NC_015440.2	41213155	41214203	Non_match	1049
NC_015440.2	41273222	41274177	Non_match	956
NC_015440.2	41285107	41286075	Non_match	969
NC_015440.2	41391384	41392354	Non_match	971
NC_015440.2	41484496	41490715	Non_match	6220
NC_015440.2	41523519	41524556	Non_match	1038
NC_015440.2	41530233	42624734	Non_match	1094502
NC_015440.2	42650903	42658013	Non_match	7111
NC_015440.2	42662428	42663434	Non_match	1007
NC_015440.2	42664585	42671145	Non_match	6561
NC_015440.2	42672070	42672762	Non_match	693
NC_015440.2	42742931	42744155	Non_match	1225
NC_015440.2	42745085	42745702	Non_match	618
NC_015440.2	42790199	42798697	Non_match	8499
NC_015440.2	42843090	42844669	Non_match	1580
NC_015440.2	42846360	42849577	Non_match	3218
NC_015440.2	42877872	42878501	Non_match	630
NC_015440.2	42913384	42913994	Non_match	611
NC_015440.2	42947159	42947904	Non_match	746
NC_015440.2	42976545	42977212	Non_match	668
NC_015440.2	42984421	42985276	Non_match	856
NC_015440.2	43013600	43014935	Non_match	1336
NC_015440.2	43068487	43069465	Non_match	979
NC_015440.2	43078650	43092244	Non_match	13595
NC_015440.2	43097993	43098619	Non_match	627
NC_015440.2	43100204	43111717	Non_match	11514
NC_015440.2	43116689	43116884	Non_match	196
NC_015440.2	43119615	43120530	Non_match	916
NC_015440.2	43126016	43132264	Non_match	6249
NC_015440.2	43139394	43147119	Non_match	7726
NC_015440.2	43162936	43163751	Non_match	816
NC_015440.2	43170864	43171217	Non_match	354
NC_015440.2	43252049	43252984	Non_match	936
NC_015440.2	43406173	43411380	Non_match	5208
NC_015440.2	43419076	43419827	Non_match	752
NC_015440.2	43448367	43454133	Non_match	5767
NC_015440.2	43483479	43498401	Non_match	14923
NC_015440.2	43502390	43502587	Non_match	198
NC_015440.2	43544331	43545516	Non_match	1186
NC_015440.2	43619278	43619975	Non_match	698
NC_015440.2	43640199	43640668	Non_match	470
NC_015440.2	43643387	43646494	Non_match	3108
NC_015440.2	43653239	43653991	Non_match	753
NC_015440.2	43689647	43691097	Non_match	1451
NC_015440.2	43713806	43718624	Non_match	4819
NC_015440.2	43724846	43725332	Non_match	487
NC_015440.2	43727750	43727851	Non_match	102
NC_015440.2	43731585	43731686	Non_match	102
NC_015440.2	43734156	43734257	Non_match	102
NC_015440.2	43739222	43740903	Non_match	1682
NC_015440.2	43753907	43756048	Non_match	2142
NC_015440.2	43814157	43815532	Non_match	1376
NC_015440.2	43828309	43828938	Non_match	630
NC_015440.2	44004188	44005055	Non_match	868
NC_015440.2	44015574	44017175	Non_match	1602
NC_015440.2	44042578	44043287	Non_match	710
NC_015440.2	44076371	44078621	Non_match	2251
NC_015440.2	44080278	44081796	Non_match	1519
NC_015440.2	44113598	44113820	Non_match	223
NC_015440.2	44114371	44115760	Non_match	1390
NC_015440.2	44119983	44121094	Non_match	1112
NC_015440.2	44125899	44131201	Non_match	5303
NC_015440.2	44156653	44160161	Non_match	3509
NC_015440.2	44169567	44173384	Non_match	3818
NC_015440.2	44219697	44223523	Non_match	3827
NC_015440.2	44225268	44226319	Non_match	1052
NC_015440.2	44264379	44265702	Non_match	1324
NC_015440.2	44297425	44301088	Non_match	3664
NC_015440.2	44302171	44302633	Non_match	463
NC_015440.2	44332120	44333397	Non_match	1278
NC_015440.2	44397429	44398315	Non_match	887
NC_015440.2	44500007	44502320	Non_match	2314
NC_015440.2	44503667	44505063	Non_match	1397
NC_015440.2	44516039	44518433	Non_match	2395
NC_015440.2	44521380	44523579	Non_match	2200
NC_015440.2	44537234	44537889	Non_match	656
NC_015440.2	44543816	44545252	Non_match	1437
NC_015440.2	44579001	44586155	Non_match	7155
NC_015440.2	44620675	44621279	Non_match	605
NC_015440.2	44631696	44638027	Non_match	6332
NC_015440.2	44644819	44648544	Non_match	3726
NC_015440.2	44724233	44724696	Non_match	464
NC_015440.2	44789019	44789040	Non_match	22
NC_015440.2	44790235	44792912	Non_match	2678
NC_015440.2	44795950	44796434	Non_match	485
NC_015440.2	44981965	44986130	Non_match	4166
NC_015440.2	44989695	44990444	Non_match	750
NC_015440.2	45022037	45022059	Non_match	23
NC_015440.2	45093619	45093655	Non_match	37
NC_015440.2	45094711	45096453	Non_match	1743
NC_015440.2	45101772	45105460	Non_match	3689
NC_015440.2	45121012	45122215	Non_match	1204
NC_015440.2	45161568	45165383	Non_match	3816
NC_015440.2	45227846	45228605	Non_match	760
NC_015440.2	45324921	45328909	Non_match	3989
NC_015440.2	45372296	45379222	Non_match	6927
NC_015440.2	45385105	45385920	Non_match	816
NC_015440.2	45397404	45398320	Non_match	917
NC_015440.2	45414913	45415593	Non_match	681
NC_015440.2	45421657	45422153	Non_match	497
NC_015440.2	45504934	45506188	Non_match	1255
NC_015440.2	45507618	45508103	Non_match	486
NC_015440.2	45519074	45522645	Non_match	3572
NC_015440.2	45524695	45527404	Non_match	2710
NC_015440.2	45530623	45531403	Non_match	781
NC_015440.2	45571420	45572392	Non_match	973
NC_015440.2	45654319	45656275	Non_match	1957
NC_015440.2	45657952	45658335	Non_match	384
NC_015440.2	45700997	45701762	Non_match	766
NC_015440.2	45721223	45722160	Non_match	938
NC_015440.2	45800131	45801149	Non_match	1019
NC_015440.2	45855758	45861087	Non_match	5330
NC_015440.2	45879015	45882350	Non_match	3336
NC_015440.2	45888211	45889056	Non_match	846
NC_015440.2	45894937	45895730	Non_match	794
NC_015440.2	46046052	46046655	Non_match	604
NC_015440.2	46281322	46289826	Non_match	8505
NC_015440.2	46293042	46299085	Non_match	6044
NC_015440.2	46330156	46336645	Non_match	6490
NC_015440.2	46386699	46392843	Non_match	6145
NC_015440.2	46551360	46557334	Non_match	5975
NC_015440.2	46559617	46577042	Non_match	17426
NC_015440.2	46580798	46586657	Non_match	5860
NC_015440.2	46860496	46861246	Non_match	751
NC_015440.2	47018462	47019280	Non_match	819
NC_015440.2	47063877	47066454	Non_match	2578
NC_015440.2	47146845	47147380	Non_match	536
NC_015440.2	47149175	47150389	Non_match	1215
NC_015440.2	47151438	47153054	Non_match	1617
NC_015440.2	47160871	47161514	Non_match	644
NC_015440.2	47313111	47313911	Non_match	801
NC_015440.2	47327584	47329012	Non_match	1429
NC_015440.2	47347537	47348297	Non_match	761
NC_015440.2	47357243	47359161	Non_match	1919
NC_015440.2	47363189	47363515	Non_match	327
NC_015440.2	47371080	47371933	Non_match	854
NC_015440.2	47396372	47397042	Non_match	671
NC_015440.2	47402129	47402536	Non_match	408
NC_015440.2	47404727	47404934	Non_match	208
NC_015440.2	47419132	47420120	Non_match	989
NC_015440.2	47425036	47425592	Non_match	557
NC_015440.2	47427434	47427631	Non_match	198
NC_015440.2	47433840	47435746	Non_match	1907
NC_015440.2	47437125	47443662	Non_match	6538
NC_015440.2	47480659	47480898	Non_match	240
NC_015440.2	47486077	47491035	Non_match	4959
NC_015440.2	47526268	47527422	Non_match	1155
NC_015440.2	47546178	47546905	Non_match	728
NC_015440.2	47555193	47556143	Non_match	951
NC_015440.2	47556779	47556800	Non_match	22
NC_015440.2	47560267	47560487	Non_match	221
NC_015440.2	47577779	47584611	Non_match	6833
NC_015440.2	47587093	47587528	Non_match	436
NC_015440.2	47634090	47636977	Non_match	2888
NC_015440.2	47646981	47651129	Non_match	4149
NC_015440.2	47651888	47653490	Non_match	1603
NC_015440.2	47670764	47671834	Non_match	1071
NC_015440.2	47678671	47680174	Non_match	1504
NC_015440.2	47693745	47698654	Non_match	4910
NC_015440.2	47704809	47705338	Non_match	530
NC_015440.2	47709749	47710774	Non_match	1026
NC_015440.2	47719591	47720684	Non_match	1094
NC_015440.2	47723408	47724696	Non_match	1289
NC_015440.2	47726991	47728948	Non_match	1958
NC_015440.2	47735595	47738887	Non_match	3293
NC_015440.2	47743818	47744179	Non_match	362
NC_015440.2	47746015	47747565	Non_match	1551
NC_015440.2	47753441	47762285	Non_match	8845
NC_015440.2	47778605	47779451	Non_match	847
NC_015440.2	47819873	47824190	Non_match	4318
NC_015440.2	47825276	47825548	Non_match	273
NC_015440.2	47841767	47842804	Non_match	1038
NC_015440.2	47843973	47845156	Non_match	1184
NC_015440.2	47848114	48463115	Non_match	615002
NC_015440.2	48466745	48467577	Non_match	833
NC_015440.2	48480790	48482913	Non_match	2124
NC_015440.2	48522917	48523702	Non_match	786
NC_015440.2	48547917	48548730	Non_match	814
NC_015440.2	48719145	48723970	Non_match	4826
NC_015440.2	48725157	48725368	Non_match	212
NC_015440.2	48836005	48836451	Non_match	447
NC_015440.2	48838213	48838911	Non_match	699
NC_015440.2	48871571	48872198	Non_match	628
NC_015440.2	48888686	48889592	Non_match	907
NC_015440.2	48932533	48933200	Non_match	668
NC_015440.2	48939831	48940102	Non_match	272
NC_015440.2	48968713	48969814	Non_match	1102
NC_015440.2	49004734	49004781	Non_match	48
NC_015440.2	49008421	49008442	Non_match	22
NC_015440.2	49014241	49014799	Non_match	559
NC_015440.2	49050621	49051680	Non_match	1060
NC_015440.2	49222053	49225088	Non_match	3036
NC_015440.2	49226998	49227912	Non_match	915
NC_015440.2	49252123	49252884	Non_match	762
NC_015440.2	49309589	49310150	Non_match	562
NC_015440.2	49403740	49404522	Non_match	783
NC_015440.2	49437064	49437523	Non_match	460
NC_015440.2	49609450	49612331	Non_match	2882
NC_015440.2	49613655	49616109	Non_match	2455
NC_015440.2	49624717	49632846	Non_match	8130
NC_015440.2	49662092	49663767	Non_match	1676
NC_015440.2	49664312	49670499	Non_match	6188
NC_015440.2	49740690	49746427	Non_match	5738
NC_015440.2	49820376	49820998	Non_match	623
NC_015440.2	49867402	49868313	Non_match	912
NC_015440.2	49961295	49963090	Non_match	1796
NC_015440.2	49966957	49976696	Non_match	9740
NC_015440.2	49981121	49982023	Non_match	903
NC_015440.2	49984187	49993078	Non_match	8892
NC_015440.2	49995000	49995372	Non_match	373
NC_015440.2	49998050	50001571	Non_match	3522
NC_015440.2	50011560	50018854	Non_match	7295
NC_015440.2	50022110	50022598	Non_match	489
NC_015440.2	50218844	50219861	Non_match	1018
NC_015440.2	50233784	50237712	Non_match	3929
NC_015440.2	50255110	50255843	Non_match	734
NC_015440.2	50358339	50359248	Non_match	910
NC_015440.2	50366898	50370097	Non_match	3200
NC_015440.2	50375540	50385373	Non_match	9834
NC_015440.2	50388955	50389577	Non_match	623
NC_015440.2	50470470	50471763	Non_match	1294
NC_015440.2	50474760	50477405	Non_match	2646
NC_015440.2	50491780	50492302	Non_match	523
NC_015440.2	50506986	50510676	Non_match	3691
NC_015440.2	50513743	50514170	Non_match	428
NC_015440.2	50514949	50524296	Non_match	9348
NC_015440.2	50550148	50557187	Non_match	7040
NC_015440.2	50586566	50591445	Non_match	4880
NC_015440.2	50593335	50594134	Non_match	800
NC_015440.2	50609034	50609290	Non_match	257
NC_015440.2	50611976	50614132	Non_match	2157
NC_015440.2	50623106	50630817	Non_match	7712
NC_015440.2	50642578	50650574	Non_match	7997
NC_015440.2	50663972	50664980	Non_match	1009
NC_015440.2	50758701	50762241	Non_match	3541
NC_015440.2	50764579	50764836	Non_match	258
NC_015440.2	50778594	50780675	Non_match	2082
NC_015440.2	50781225	50785188	Non_match	3964
NC_015440.2	50794887	50796022	Non_match	1136
NC_015440.2	50905345	50905886	Non_match	542
NC_015440.2	50909196	50909558	Non_match	363
NC_015440.2	50949466	50950285	Non_match	820
NC_015440.2	50958686	50960487	Non_match	1802
NC_015440.2	50966823	50968499	Non_match	1677
NC_015440.2	50969300	50969648	Non_match	349
NC_015440.2	50984729	50985574	Non_match	846
NC_015440.2	51008656	51009395	Non_match	740
NC_015440.2	51035188	51036590	Non_match	1403
NC_015440.2	51040490	51041841	Non_match	1352
NC_015440.2	51119033	51119982	Non_match	950
NC_015440.2	51136458	51137130	Non_match	673
NC_015440.2	51148930	51151669	Non_match	2740
NC_015440.2	51174284	51175034	Non_match	751
NC_015440.2	51309534	51310170	Non_match	637
NC_015440.2	51316298	51316817	Non_match	520
NC_015440.2	51319553	51319574	Non_match	22
NC_015440.2	51327304	51328282	Non_match	979
NC_015440.2	51408357	51409681	Non_match	1325
NC_015440.2	51418151	51420089	Non_match	1939
NC_015440.2	51460626	51463208	Non_match	2583
NC_015440.2	51485528	51486259	Non_match	732
NC_015440.2	51511508	51512797	Non_match	1290
NC_015440.2	51559256	51566397	Non_match	7142
NC_015440.2	51585209	51587467	Non_match	2259
NC_015440.2	51588481	51589206	Non_match	726
NC_015440.2	51606953	51607054	Non_match	102
NC_015440.2	51677783	51678197	Non_match	415
NC_015440.2	51703072	51704924	Non_match	1853
NC_015440.2	51725230	51726124	Non_match	895
NC_015440.2	51731870	51737239	Non_match	5370
NC_015440.2	51739729	51739750	Non_match	22
NC_015440.2	51744394	51745123	Non_match	730
NC_015440.2	51936699	51941796	Non_match	5098
NC_015440.2	51956339	51957084	Non_match	746
NC_015440.2	51964957	51965984	Non_match	1028
NC_015440.2	51973720	51975349	Non_match	1630
NC_015440.2	51979040	51979068	Non_match	29
NC_015440.2	51988834	51991185	Non_match	2352
NC_015440.2	51997387	51997871	Non_match	485
NC_015440.2	52002170	52002283	Non_match	114
NC_015440.2	52018196	52018463	Non_match	268
NC_015440.2	52023137	52023158	Non_match	22
NC_015440.2	52033562	52034364	Non_match	803
NC_015440.2	52038108	52040868	Non_match	2761
NC_015440.2	52061693	52062719	Non_match	1027
NC_015440.2	52077057	52077679	Non_match	623
NC_015440.2	52107115	52107216	Non_match	102
NC_015440.2	52132389	52136952	Non_match	4564
NC_015440.2	52141382	52142200	Non_match	819
NC_015440.2	52163810	52173005	Non_match	9196
NC_015440.2	52213511	52218303	Non_match	4793
NC_015440.2	52226521	52227540	Non_match	1020
NC_015440.2	52237094	52237195	Non_match	102
NC_015440.2	52247410	52247411	Non_match	2
NC_015440.2	52257384	52258384	Non_match	1001
NC_015440.2	52276007	52277121	Non_match	1115
NC_015440.2	52304997	52309052	Non_match	4056
NC_015440.2	52328070	52329512	Non_match	1443
NC_015440.2	52363922	52373694	Non_match	9773
NC_015440.2	52374919	52377594	Non_match	2676
NC_015440.2	52463400	52464263	Non_match	864
NC_015440.2	52511674	52512074	Non_match	401
NC_015440.2	52538742	52539450	Non_match	709
NC_015440.2	52557790	52557885	Non_match	96
NC_015440.2	52652973	52659698	Non_match	6726
NC_015440.2	52728293	52732604	Non_match	4312
NC_015440.2	52734742	52739731	Non_match	4990
NC_015440.2	52741402	52743628	Non_match	2227
NC_015440.2	52886642	52887363	Non_match	722
NC_015440.2	53145457	53145458	Non_match	2
NC_015440.2	53146283	53146304	Non_match	22
NC_015440.2	53192787	53194343	Non_match	1557
NC_015440.2	53213154	53216565	Non_match	3412
NC_015440.2	53253419	53253826	Non_match	408
NC_015440.2	53261048	53262125	Non_match	1078
NC_015440.2	53324910	53325207	Non_match	298
NC_015440.2	53400271	53408325	Non_match	8055
NC_015440.2	53441950	53444741	Non_match	2792
NC_015440.2	53446629	53461563	Non_match	14935
NC_015440.2	53517859	53519717	Non_match	1859
NC_015440.2	53686441	53686462	Non_match	22
NC_015440.2	53743177	53743198	Non_match	22
NC_015440.2	53822156	53822669	Non_match	514
NC_015440.2	53856199	53856274	Non_match	76
NC_015440.2	53858898	53862037	Non_match	3140
NC_015440.2	53868922	53870282	Non_match	1361
NC_015440.2	53896036	53896057	Non_match	22
NC_015440.2	53947472	53947573	Non_match	102
NC_015440.2	53952585	53952792	Non_match	208
NC_015440.2	53955442	53956219	Non_match	778
NC_015440.2	53957828	53958917	Non_match	1090
NC_015440.2	53983359	53983460	Non_match	102
NC_015440.2	53985479	54085480	Non_match	100002
NC_015440.2	54125924	54136228	Non_match	10305
NC_015440.2	54141405	54142657	Non_match	1253
NC_015440.2	54159933	54166805	Non_match	6873
NC_015440.2	54168057	54168078	Non_match	22
NC_015440.2	54191074	54191175	Non_match	102
NC_015440.2	54193503	54193604	Non_match	102
NC_015440.2	54321579	54323121	Non_match	1543
NC_015440.2	54385074	54388415	Non_match	3342
NC_015440.2	54398143	54398709	Non_match	567
NC_015440.2	54458376	54458769	Non_match	394
NC_015440.2	54489824	54492324	Non_match	2501
NC_015440.2	54496427	54497767	Non_match	1341
NC_015440.2	54512147	54512168	Non_match	22
NC_015440.2	54518148	54520233	Non_match	2086
NC_015440.2	54521358	54524947	Non_match	3590
NC_015440.2	54526371	54527534	Non_match	1164
NC_015440.2	54533857	54538065	Non_match	4209
NC_015440.2	54541559	54542610	Non_match	1052
NC_015440.2	54555372	54556110	Non_match	739
NC_015440.2	54600341	54600976	Non_match	636
NC_015440.2	54605153	54605185	Non_match	33
NC_015440.2	54627011	54627733	Non_match	723
NC_015440.2	54633637	54636315	Non_match	2679
NC_015440.2	54674457	54678140	Non_match	3684
NC_015440.2	54681710	54682580	Non_match	871
NC_015440.2	54705204	54706172	Non_match	969
NC_015440.2	54710515	54710544	Non_match	30
NC_015440.2	54723417	54723752	Non_match	336
NC_015440.2	54725009	54726741	Non_match	1733
NC_015440.2	54762606	54763898	Non_match	1293
NC_015440.2	54764523	54769837	Non_match	5315
NC_015440.2	54771458	54774541	Non_match	3084
NC_015440.2	54775175	54775744	Non_match	570
NC_015440.2	54814856	54815346	Non_match	491
NC_015440.2	54864844	54866226	Non_match	1383
NC_015440.2	54890999	54891757	Non_match	759
NC_015440.2	54895636	54896069	Non_match	434
NC_015440.2	54900040	54902724	Non_match	2685
NC_015440.2	54911997	54913970	Non_match	1974
NC_015440.2	54918017	54918055	Non_match	39
NC_015440.2	54948216	54950381	Non_match	2166
NC_015440.2	54954601	54955158	Non_match	558
NC_015440.2	54996484	54997390	Non_match	907
NC_015440.2	55008880	55011549	Non_match	2670
NC_015440.2	55019907	55020947	Non_match	1041
NC_015440.2	55061034	55061112	Non_match	79
NC_015440.2	55064013	55064034	Non_match	22
NC_015440.2	55070136	55070376	Non_match	241
NC_015440.2	55078702	55080271	Non_match	1570
NC_015440.2	55168972	55169333	Non_match	362
NC_015440.2	55176320	55177256	Non_match	937
NC_015440.2	55227732	55227753	Non_match	22
NC_015440.2	55239882	55240661	Non_match	780
NC_015440.2	55244983	55249861	Non_match	4879
NC_015440.2	55261648	55263398	Non_match	1751
NC_015440.2	55265975	55268662	Non_match	2688
NC_015440.2	55290891	55292200	Non_match	1310
NC_015440.2	55293540	55294492	Non_match	953
NC_015440.2	55322621	55323576	Non_match	956
NC_015440.2	55341282	55342344	Non_match	1063
NC_015440.2	55358669	55360149	Non_match	1481
NC_015440.2	55361167	55364573	Non_match	3407
NC_015440.2	55365918	55367848	Non_match	1931
NC_015440.2	55394281	55398905	Non_match	4625
NC_015440.2	55448197	55449036	Non_match	840
NC_015440.2	55466881	55468416	Non_match	1536
NC_015440.2	55552896	55555985	Non_match	3090
NC_015440.2	55572984	55574194	Non_match	1211
NC_015440.2	55575141	55576047	Non_match	907
NC_015440.2	55585732	55587421	Non_match	1690
NC_015440.2	55598257	55598471	Non_match	215
NC_015440.2	55599449	55599709	Non_match	261
NC_015440.2	55622642	55624119	Non_match	1478
NC_015440.2	55640780	55644453	Non_match	3674
NC_015440.2	55649758	55658487	Non_match	8730
NC_015440.2	55668918	55669539	Non_match	622
NC_015440.2	55709988	55713963	Non_match	3976
NC_015440.2	55737967	55739405	Non_match	1439
NC_015440.2	55741741	55741762	Non_match	22
NC_015440.2	55754991	55756433	Non_match	1443
NC_015440.2	55768852	55769944	Non_match	1093
NC_015440.2	55807309	55807618	Non_match	310
NC_015440.2	55809860	55810122	Non_match	263
NC_015440.2	55843985	55845206	Non_match	1222
NC_015440.2	55852735	55853507	Non_match	773
NC_015440.2	55868389	55868750	Non_match	362
NC_015440.2	55872078	55873571	Non_match	1494
NC_015440.2	55917494	55918655	Non_match	1162
NC_015440.2	55925960	55931446	Non_match	5487
NC_015440.2	55936123	55936741	Non_match	619
NC_015440.2	55939585	55940484	Non_match	900
NC_015440.2	55941286	55941309	Non_match	24
NC_015440.2	55983110	55987594	Non_match	4485
NC_015440.2	55996554	55999225	Non_match	2672
NC_015440.2	56000890	56000911	Non_match	22
NC_015440.2	56013965	56014712	Non_match	748
NC_015440.2	56020065	56025284	Non_match	5220
NC_015440.2	56050438	56051205	Non_match	768
NC_015440.2	56074274	56075130	Non_match	857
NC_015440.2	56109774	56121085	Non_match	11312
NC_015440.2	56123686	56123787	Non_match	102
NC_015440.2	56128676	56138948	Non_match	10273
NC_015440.2	56145460	56148562	Non_match	3103
NC_015440.2	56177690	56177838	Non_match	149
NC_015440.2	56180171	56183325	Non_match	3155
NC_015440.2	56191705	56193528	Non_match	1824
NC_015440.2	56199389	56203383	Non_match	3995
NC_015440.2	56205921	56206725	Non_match	805
NC_015440.2	56290412	56294540	Non_match	4129
NC_015440.2	56296996	56300493	Non_match	3498
NC_015440.2	56313393	56314119	Non_match	727
NC_015440.2	56350557	56351242	Non_match	686
NC_015440.2	56351890	56353131	Non_match	1242
NC_015440.2	56356042	56358050	Non_match	2009
NC_015440.2	56379760	56382032	Non_match	2273
NC_015440.2	56397851	56398452	Non_match	602
NC_015440.2	56585664	56586624	Non_match	961
NC_015440.2	56595519	56595783	Non_match	265
NC_015440.2	56607041	56607495	Non_match	455
NC_015440.2	56662079	56663013	Non_match	935
NC_015440.2	56672737	56674305	Non_match	1569
NC_015440.2	56716113	56717056	Non_match	944
NC_015440.2	56782119	56782846	Non_match	728
NC_015440.2	56815967	56816407	Non_match	441
NC_015440.2	56817343	56826267	Non_match	8925
NC_015440.2	56829927	56830889	Non_match	963
NC_015440.2	56832090	56832606	Non_match	517
NC_015440.2	56845003	56848369	Non_match	3367
NC_015440.2	56870217	56870905	Non_match	689
NC_015440.2	56912904	56913049	Non_match	146
NC_015440.2	56914632	56920884	Non_match	6253
NC_015440.2	56951601	56951663	Non_match	63
NC_015440.2	56989180	56991193	Non_match	2014
NC_015440.2	56996523	56998560	Non_match	2038
NC_015440.2	57033153	57034159	Non_match	1007
NC_015440.2	57046852	57047748	Non_match	897
NC_015440.2	57056979	57057685	Non_match	707
NC_015440.2	57109695	57110352	Non_match	658
NC_015440.2	57112108	57112437	Non_match	330
NC_015440.2	57195991	57196646	Non_match	656
NC_015440.2	57224300	57225281	Non_match	982
NC_015440.2	57308734	57309682	Non_match	949
NC_015440.2	57310946	57312487	Non_match	1542
NC_015440.2	57383899	57384619	Non_match	721
NC_015440.2	57420538	57420778	Non_match	241
NC_015440.2	57469907	57470717	Non_match	811
NC_015440.2	57513545	57520337	Non_match	6793
NC_015440.2	57545875	57547552	Non_match	1678
NC_015440.2	57548679	57549029	Non_match	351
NC_015440.2	57585895	57588862	Non_match	2968
NC_015440.2	57589382	57590649	Non_match	1268
NC_015440.2	57609814	57609835	Non_match	22
NC_015440.2	57617182	57618309	Non_match	1128
NC_015440.2	57631574	57632103	Non_match	530
NC_015440.2	57694912	57695720	Non_match	809
NC_015440.2	57696374	57696395	Non_match	22
NC_015440.2	57765175	57766176	Non_match	1002
NC_015440.2	57769640	57770322	Non_match	683
NC_015440.2	57788058	57788574	Non_match	517
NC_015440.2	57789309	57789330	Non_match	22
NC_015440.2	57797625	57798432	Non_match	808
NC_015440.2	57860564	57861120	Non_match	557
NC_015440.2	57866219	57866755	Non_match	537
NC_015440.2	57867809	57868402	Non_match	594
NC_015440.2	57882324	57883030	Non_match	707
NC_015440.2	57899320	57900826	Non_match	1507
NC_015440.2	57917764	57919630	Non_match	1867
NC_015440.2	57936771	57937522	Non_match	752
NC_015440.2	57948326	57950206	Non_match	1881
NC_015440.2	57975440	57976193	Non_match	754
NC_015440.2	57989487	57990694	Non_match	1208
NC_015440.2	58014150	58017993	Non_match	3844
NC_015440.2	58019416	58019832	Non_match	417
NC_015440.2	58030096	58041283	Non_match	11188
NC_015440.2	58049162	58053877	Non_match	4716
NC_015440.2	58077692	58078816	Non_match	1125
NC_015440.2	58110565	58111047	Non_match	483
NC_015440.2	58112721	58117621	Non_match	4901
NC_015440.2	58132360	58132745	Non_match	386
NC_015440.2	58134318	58134339	Non_match	22
NC_015440.2	58178430	58180470	Non_match	2041
NC_015440.2	58181236	58182491	Non_match	1256
NC_015440.2	58247343	58248078	Non_match	736
NC_015440.2	58258706	58258970	Non_match	265
NC_015440.2	58264626	58265233	Non_match	608
NC_015440.2	58305879	58306553	Non_match	675
NC_015440.2	58331947	58336506	Non_match	4560
NC_015440.2	58344660	58347050	Non_match	2391
NC_015440.2	58354930	58360697	Non_match	5768
NC_015440.2	58366179	58369642	Non_match	3464
NC_015440.2	58388171	58388747	Non_match	577
NC_015440.2	58390113	58390253	Non_match	141
NC_015440.2	58417428	58423545	Non_match	6118
NC_015440.2	58458639	58458660	Non_match	22
NC_015440.2	58459694	58460572	Non_match	879
NC_015440.2	58488155	58490266	Non_match	2112
NC_015440.2	58496356	58497015	Non_match	660
NC_015440.2	58515333	58515775	Non_match	443
NC_015440.2	58526217	58527383	Non_match	1167
NC_015440.2	58577216	58582254	Non_match	5039
NC_015440.2	58629766	58633612	Non_match	3847
NC_015440.2	58635461	58635482	Non_match	22
NC_015440.2	58805029	58805789	Non_match	761
NC_015440.2	58812897	58821306	Non_match	8410
NC_015440.2	58824783	58825873	Non_match	1091
NC_015440.2	58831598	58832048	Non_match	451
NC_015440.2	58837879	58843778	Non_match	5900
NC_015440.2	58861499	58865829	Non_match	4331
NC_015440.2	58920259	58920498	Non_match	240
NC_015440.2	58923370	58931515	Non_match	8146
NC_015440.2	58953967	58954350	Non_match	384
NC_015440.2	58954993	58955583	Non_match	591
NC_015440.2	59002278	59003101	Non_match	824
NC_015440.2	59015949	59016480	Non_match	532
NC_015440.2	59128251	59128996	Non_match	746
NC_015440.2	59141922	59142511	Non_match	590
NC_015440.2	59151834	59152361	Non_match	528
NC_015440.2	59187388	59187409	Non_match	22
NC_015440.2	59188651	59190474	Non_match	1824
NC_015440.2	59217045	59219018	Non_match	1974
NC_015440.2	59287907	59288494	Non_match	588
NC_015440.2	59302780	59303837	Non_match	1058
NC_015440.2	59350572	59351109	Non_match	538
NC_015440.2	59461821	59462644	Non_match	824
NC_015440.2	59571789	59571826	Non_match	38
NC_015440.2	59572528	59572881	Non_match	354
NC_015440.2	59603634	59604706	Non_match	1073
NC_015440.2	59672882	59673465	Non_match	584
NC_015440.2	59692725	59693774	Non_match	1050
NC_015440.2	59695647	59695668	Non_match	22
NC_015440.2	59713361	59714893	Non_match	1533
NC_015440.2	59736589	59737285	Non_match	697
NC_015440.2	59756642	59757683	Non_match	1042
NC_015440.2	59788009	59788940	Non_match	932
NC_015440.2	59821270	59822203	Non_match	934
NC_015440.2	59832894	59837565	Non_match	4672
NC_015440.2	59845307	59846200	Non_match	894
NC_015440.2	59912591	59914039	Non_match	1449
NC_015440.2	59923850	59923954	Non_match	105
NC_015440.2	59928364	59929888	Non_match	1525
NC_015440.2	59935964	59936413	Non_match	450
NC_015440.2	59951389	59951766	Non_match	378
NC_015440.2	59973609	59976865	Non_match	3257
NC_015440.2	59983715	59984187	Non_match	473
NC_015440.2	60025548	60026241	Non_match	694
NC_015440.2	60035366	60035418	Non_match	53
NC_015440.2	60040587	60041641	Non_match	1055
NC_015440.2	60063645	60064648	Non_match	1004
NC_015440.2	60075490	60075880	Non_match	391
NC_015440.2	60097190	60098593	Non_match	1404
NC_015440.2	60134901	60134950	Non_match	50
NC_015440.2	60137873	60138397	Non_match	525
NC_015440.2	60211177	60211763	Non_match	587
NC_015440.2	60213637	60228960	Non_match	15324
NC_015440.2	60229033	60232596	Non_match	3564
NC_015440.2	60232857	60267604	Non_match	34748
NC_015440.2	60268904	60271457	Non_match	2554
NC_015440.2	60276189	60276418	Non_match	230
NC_015440.2	60300405	60300885	Non_match	481
NC_015440.2	60302151	60303102	Non_match	952
NC_015440.2	60384836	60385733	Non_match	898
NC_015440.2	60402054	60403139	Non_match	1086
NC_015440.2	60418655	60419826	Non_match	1172
NC_015440.2	60457957	60463683	Non_match	5727
NC_015440.2	60557712	60558023	Non_match	312
NC_015440.2	60616713	60617381	Non_match	669
NC_015440.2	60651326	60652813	Non_match	1488
NC_015440.2	60697131	60702290	Non_match	5160
NC_015440.2	60711406	60712154	Non_match	749
NC_015440.2	60720194	60720968	Non_match	775
NC_015440.2	60763677	60764318	Non_match	642
NC_015440.2	60794698	60798884	Non_match	4187
NC_015440.2	60802651	60803828	Non_match	1178
NC_015440.2	60808876	60809656	Non_match	781
NC_015440.2	60825257	60829166	Non_match	3910
NC_015440.2	60848601	60855993	Non_match	7393
NC_015440.2	60861442	60861855	Non_match	414
NC_015440.2	60867209	60874203	Non_match	6995
NC_015440.2	60877992	60879536	Non_match	1545
NC_015440.2	60889675	60891394	Non_match	1720
NC_015440.2	60957689	60959648	Non_match	1960
NC_015440.2	60978510	60979876	Non_match	1367
NC_015440.2	60991524	60992185	Non_match	662
NC_015440.2	60998835	60999704	Non_match	870
NC_015440.2	61001408	61005086	Non_match	3679
NC_015440.2	61023989	61025254	Non_match	1266
NC_015440.2	61029273	61029966	Non_match	694
NC_015440.2	61042169	61042316	Non_match	148
NC_015440.2	61044464	61045116	Non_match	653
NC_015440.2	61054439	61054529	Non_match	91
NC_015440.2	61056187	61056206	Non_match	20
NC_015440.2	61056370	61057115	Non_match	746
NC_015440.2	61073833	61073934	Non_match	102
NC_015440.2	61076039	61146040	Non_match	70002
NC_015440.2	61150347	61154953	Non_match	4607
NC_015440.2	61259653	61260676	Non_match	1024
NC_015440.2	61434720	61435983	Non_match	1264
NC_015440.2	61439388	61439514	Non_match	127
NC_015440.2	61496644	61576645	Non_match	80002
NC_015440.2	61581133	61581480	Non_match	348
NC_015440.2	61587527	61589660	Non_match	2134
NC_015440.2	61625257	61625728	Non_match	472
NC_015440.2	61654782	61655998	Non_match	1217
NC_015440.2	61696890	61696911	Non_match	22
NC_015440.2	61699301	61699322	Non_match	22
NC_015440.2	61721931	61722438	Non_match	508
NC_015440.2	61733964	61737589	Non_match	3626
NC_015440.2	61771374	61772332	Non_match	959
NC_015440.2	61780056	61785566	Non_match	5511
NC_015440.2	61846502	61846523	Non_match	22
NC_015440.2	61847754	61850639	Non_match	2886
NC_015440.2	61896822	61899633	Non_match	2812
NC_015440.2	61911875	61912523	Non_match	649
NC_015440.2	61923074	61923484	Non_match	411
NC_015440.2	62015578	62020423	Non_match	4846
NC_015440.2	62032186	62032207	Non_match	22
NC_015440.2	62036276	62036549	Non_match	274
NC_015440.2	62056587	62057655	Non_match	1069
NC_015440.2	62070564	62071393	Non_match	830
NC_015440.2	62083537	62083809	Non_match	273
NC_015440.2	62086059	62086099	Non_match	41
NC_015440.2	62099906	62100544	Non_match	639
NC_015440.2	62120998	62121729	Non_match	732
NC_015440.2	62141487	62143572	Non_match	2086
NC_015440.2	62324869	62325678	Non_match	810
NC_015440.2	62332911	62332932	Non_match	22
NC_015440.2	62341258	62342074	Non_match	817
NC_015440.2	62359127	62361784	Non_match	2658
NC_015440.2	62362844	62363524	Non_match	681
NC_015440.2	62704446	62708124	Non_match	3679
NC_015440.2	62801074	62801813	Non_match	740
NC_015440.2	62809871	62810958	Non_match	1088
NC_015440.2	62811771	62813503	Non_match	1733
NC_015440.2	62884564	62889053	Non_match	4490
NC_015440.2	62987571	62988201	Non_match	631
NC_015440.2	63597670	63598566	Non_match	897
NC_015440.2	63643224	63644339	Non_match	1116
NC_015440.2	63671424	63672252	Non_match	829
NC_015440.2	63800074	63807756	Non_match	7683
NC_015440.2	63808726	63810681	Non_match	1956
NC_015440.2	63864036	63872312	Non_match	8277
NC_015440.2	63878357	63880307	Non_match	1951
NC_015440.2	63880601	63882770	Non_match	2170
NC_015440.2	63890985	63898462	Non_match	7478
NC_015440.2	63917229	63917984	Non_match	756
NC_015440.2	63944706	63945635	Non_match	930
NC_015440.2	63960889	63961575	Non_match	687
NC_015440.2	63964310	63965061	Non_match	752
NC_015440.2	63976371	63976791	Non_match	421
NC_015440.2	63983413	63984874	Non_match	1462
NC_015440.2	63990663	63998027	Non_match	7365
NC_015440.2	64009213	64009661	Non_match	449
NC_015440.2	64022121	64023046	Non_match	926
NC_015440.2	64064782	64065775	Non_match	994
NC_015440.2	64143770	64144431	Non_match	662
NC_015440.2	64179919	64180459	Non_match	541
NC_015440.2	64195632	64195653	Non_match	22
NC_015440.2	64200824	64200865	Non_match	42
NC_015440.2	64213901	64215027	Non_match	1127
NC_015440.2	64223209	64224552	Non_match	1344
NC_015440.2	64250381	64250949	Non_match	569
NC_015440.2	64263749	64264028	Non_match	280
NC_015440.2	64267008	64269483	Non_match	2476
NC_015440.2	64286797	64287871	Non_match	1075
NC_015440.2	64422690	64424066	Non_match	1377
NC_015440.2	64433580	64434429	Non_match	850
NC_015440.2	64723577	64724648	Non_match	1072
NC_015440.2	64732241	64733453	Non_match	1213
NC_015440.2	64737808	64737839	Non_match	32
NC_015440.2	65245626	65246652	Non_match	1027
NC_015440.2	65453941	65454349	Non_match	409
NC_015440.2	65475203	65475849	Non_match	647
NC_015440.2	65485464	65486762	Non_match	1299
NC_015440.2	65506787	65507498	Non_match	712
NC_015440.2	65552811	65553538	Non_match	728
NC_015440.2	65575827	65576999	Non_match	1173
NC_015440.2	65578452	65578473	Non_match	22
NC_015440.2	65596790	65597701	Non_match	912
NC_015440.2	65618521	65619460	Non_match	940
NC_015440.2	65630829	65631616	Non_match	788
NC_015440.2	65640241	65641049	Non_match	809
NC_015440.2	65673732	65681325	Non_match	7594
NC_015440.2	65686879	65687553	Non_match	675
NC_015440.2	65701683	65702881	Non_match	1199
NC_015440.2	65704887	65706250	Non_match	1364
NC_015440.2	65709645	65711779	Non_match	2135
NC_015440.2	65722430	65723177	Non_match	748
NC_015440.2	65742226	65743123	Non_match	898
NC_015440.2	65746597	65750378	Non_match	3782
NC_015440.2	65936094	65936852	Non_match	759
NC_015440.2	65954526	65955233	Non_match	708
NC_015440.2	65967983	65968865	Non_match	883
NC_015440.2	66003865	66004075	Non_match	211
NC_015440.2	66122617	66123046	Non_match	430
NC_015440.2	66164365	66165217	Non_match	853
NC_015440.2	66183666	66184567	Non_match	902
NC_015440.2	66253816	66254689	Non_match	874
NC_015440.2	66310963	66313803	Non_match	2841
NC_015440.2	66381181	66382044	Non_match	864
NC_015440.2	66422504	66423228	Non_match	725
NC_015440.2	66450590	66450892	Non_match	303
NC_015440.2	66453830	66453851	Non_match	22
NC_015440.2	66464599	66465486	Non_match	888
NC_015440.2	66541656	66543217	Non_match	1562
NC_015440.2	66594811	66596819	Non_match	2009
NC_015440.2	67093948	67095160	Non_match	1213
NC_015440.2	67142892	67143793	Non_match	902
NC_015440.2	67196008	67196854	Non_match	847
NC_015440.2	67220008	67221081	Non_match	1074
NC_015440.2	67419705	67420575	Non_match	871
NC_015440.2	67458892	67459085	Non_match	194
NC_015440.2	67460505	67461347	Non_match	843
NC_015440.2	67482081	67482357	Non_match	277
NC_015440.2	67564389	67564652	Non_match	264
NC_015440.2	67925692	67926213	Non_match	522
NC_015440.2	68150863	68151118	Non_match	256
NC_015440.2	68156450	68156471	Non_match	22
NC_015440.2	68180829	68181162	Non_match	334
NC_015440.2	68185168	68185189	Non_match	22
NC_015440.2	68202585	68203258	Non_match	674
NC_015440.2	68204592	68205096	Non_match	505
NC_015440.2	68270990	68271615	Non_match	626
NC_015440.2	68380770	68381545	Non_match	776
NC_015440.2	68417549	68418314	Non_match	766
NC_015440.2	68441997	68445633	Non_match	3637
NC_015440.2	68448917	68448955	Non_match	39
NC_015440.2	68523893	68524741	Non_match	849
NC_015440.2	68540843	68541794	Non_match	952
NC_015440.2	68561206	68566218	Non_match	5013
NC_015440.2	68582333	68587617	Non_match	5285
NC_015440.2	68591046	68599804	Non_match	8759
NC_015440.2	68667282	68668136	Non_match	855
NC_015440.2	68696662	68697507	Non_match	846
NC_015440.2	68892522	68893632	Non_match	1111
NC_015440.2	68924184	68924810	Non_match	627
NC_015440.2	68933404	68933431	Non_match	28
NC_015440.2	68934650	68934671	Non_match	22
NC_015440.2	68954054	68954931	Non_match	878
NC_015440.2	69133257	69133580	Non_match	324
NC_015440.2	69134707	69137031	Non_match	2325
NC_015440.2	69153413	69154248	Non_match	836
NC_015440.2	69165854	69166948	Non_match	1095
NC_015440.2	69168685	69168706	Non_match	22
NC_015440.2	69184914	69185727	Non_match	814
NC_015440.2	69187025	69187046	Non_match	22
NC_015440.2	69200364	69200955	Non_match	592
NC_015440.2	69220265	69221027	Non_match	763
NC_015440.2	69226294	69226315	Non_match	22
NC_015440.2	69295062	69295461	Non_match	400
NC_015440.2	69308625	69309007	Non_match	383
NC_015440.2	69316524	69317910	Non_match	1387
NC_015440.2	69327077	69328483	Non_match	1407
NC_015440.2	69526206	69526918	Non_match	713
NC_015440.2	69544007	69544556	Non_match	550
NC_015440.2	69588385	69588496	Non_match	112
NC_015440.2	69590781	69593259	Non_match	2479
NC_015440.2	69596785	69596811	Non_match	27
NC_015440.2	69603558	69604136	Non_match	579
NC_015440.2	69617033	69617713	Non_match	681
NC_015440.2	69689181	69696773	Non_match	7593
NC_015440.2	69734281	69735129	Non_match	849
NC_015440.2	69786390	69788497	Non_match	2108
NC_015440.2	70119034	70120064	Non_match	1031
NC_015440.2	70180818	70184277	Non_match	3460
NC_015440.2	70189699	70189947	Non_match	249
NC_015440.2	70196917	70197046	Non_match	130
NC_015440.2	70214245	70214769	Non_match	525
NC_015440.2	70243286	70243387	Non_match	102
NC_015440.2	70484838	70487749	Non_match	2912
NC_015441.2	20073	20517	Non_match	445
NC_015441.2	154204	161364	Non_match	7161
NC_015441.2	162494	163294	Non_match	801
NC_015441.2	165697	169460	Non_match	3764
NC_015441.2	173864	174478	Non_match	615
NC_015441.2	574998	580002	Non_match	5005
NC_015441.2	612605	612706	Non_match	102
NC_015441.2	614612	614942	Non_match	331
NC_015441.2	631367	631562	Non_match	196
NC_015441.2	632368	632394	Non_match	27
NC_015441.2	640090	640114	Non_match	25
NC_015441.2	642155	643141	Non_match	987
NC_015441.2	660073	660100	Non_match	28
NC_015441.2	661430	661451	Non_match	22
NC_015441.2	690572	691719	Non_match	1148
NC_015441.2	696097	696846	Non_match	750
NC_015441.2	717121	717986	Non_match	866
NC_015441.2	734184	734969	Non_match	786
NC_015441.2	757957	758550	Non_match	594
NC_015441.2	769659	770664	Non_match	1006
NC_015441.2	780019	784720	Non_match	4702
NC_015441.2	797815	799227	Non_match	1413
NC_015441.2	799958	800373	Non_match	416
NC_015441.2	804682	806260	Non_match	1579
NC_015441.2	855835	856287	Non_match	453
NC_015441.2	861952	862695	Non_match	744
NC_015441.2	884954	886687	Non_match	1734
NC_015441.2	888842	891228	Non_match	2387
NC_015441.2	935739	936410	Non_match	672
NC_015441.2	954884	955942	Non_match	1059
NC_015441.2	966188	968239	Non_match	2052
NC_015441.2	968834	970949	Non_match	2116
NC_015441.2	1012088	1013120	Non_match	1033
NC_015441.2	1062178	1062371	Non_match	194
NC_015441.2	1074382	1076820	Non_match	2439
NC_015441.2	1081173	1085976	Non_match	4804
NC_015441.2	1109676	1110411	Non_match	736
NC_015441.2	1133046	1140336	Non_match	7291
NC_015441.2	1141762	1143366	Non_match	1605
NC_015441.2	1230863	1231719	Non_match	857
NC_015441.2	1269367	1270038	Non_match	672
NC_015441.2	1278485	1279484	Non_match	1000
NC_015441.2	1309642	1309667	Non_match	26
NC_015441.2	1310845	1313453	Non_match	2609
NC_015441.2	1334162	1335067	Non_match	906
NC_015441.2	1348228	1348761	Non_match	534
NC_015441.2	1361382	1362457	Non_match	1076
NC_015441.2	1380467	1381541	Non_match	1075
NC_015441.2	1433436	1434224	Non_match	789
NC_015441.2	1442837	1448030	Non_match	5194
NC_015441.2	1452612	1452724	Non_match	113
NC_015441.2	1483664	1487892	Non_match	4229
NC_015441.2	1492389	1492892	Non_match	504
NC_015441.2	1516224	1516885	Non_match	662
NC_015441.2	1523589	1529019	Non_match	5431
NC_015441.2	1532523	1532775	Non_match	253
NC_015441.2	1557079	1558068	Non_match	990
NC_015441.2	1568604	1569271	Non_match	668
NC_015441.2	1633258	1633791	Non_match	534
NC_015441.2	1750578	1751604	Non_match	1027
NC_015441.2	1787755	1788365	Non_match	611
NC_015441.2	1793603	1794747	Non_match	1145
NC_015441.2	1802958	1811155	Non_match	8198
NC_015441.2	1815499	1817537	Non_match	2039
NC_015441.2	1825021	1826289	Non_match	1269
NC_015441.2	1841459	1849311	Non_match	7853
NC_015441.2	1855113	1856236	Non_match	1124
NC_015441.2	1860389	1860689	Non_match	301
NC_015441.2	1864361	1870255	Non_match	5895
NC_015441.2	1873771	1874556	Non_match	786
NC_015441.2	1881894	1885570	Non_match	3677
NC_015441.2	1931218	1931697	Non_match	480
NC_015441.2	1934195	1937841	Non_match	3647
NC_015441.2	1985031	1986207	Non_match	1177
NC_015441.2	2015936	2016726	Non_match	791
NC_015441.2	2059572	2060426	Non_match	855
NC_015441.2	2061618	2061639	Non_match	22
NC_015441.2	2077453	2077503	Non_match	51
NC_015441.2	2080396	2080417	Non_match	22
NC_015441.2	2087302	2088048	Non_match	747
NC_015441.2	2093598	2094024	Non_match	427
NC_015441.2	2103200	2104448	Non_match	1249
NC_015441.2	2121494	2121526	Non_match	33
NC_015441.2	2125581	2125690	Non_match	110
NC_015441.2	2143384	2144453	Non_match	1070
NC_015441.2	2197478	2198369	Non_match	892
NC_015441.2	2426304	2426828	Non_match	525
NC_015441.2	2443234	2443557	Non_match	324
NC_015441.2	2446483	2448581	Non_match	2099
NC_015441.2	2454871	2455649	Non_match	779
NC_015441.2	2752598	2755659	Non_match	3062
NC_015441.2	3131330	3132675	Non_match	1346
NC_015441.2	3148935	3149468	Non_match	534
NC_015441.2	3162000	3162932	Non_match	933
NC_015441.2	3199003	3199670	Non_match	668
NC_015441.2	3224005	3224893	Non_match	889
NC_015441.2	3571367	3572854	Non_match	1488
NC_015441.2	3593685	3593706	Non_match	22
NC_015441.2	3596700	3597474	Non_match	775
NC_015441.2	3599890	3600837	Non_match	948
NC_015441.2	3602173	3605144	Non_match	2972
NC_015441.2	3608423	3610183	Non_match	1761
NC_015441.2	3614301	3614804	Non_match	504
NC_015441.2	3645238	3646189	Non_match	952
NC_015441.2	3661468	3665230	Non_match	3763
NC_015441.2	3668526	3676807	Non_match	8282
NC_015441.2	3682605	3688712	Non_match	6108
NC_015441.2	3693072	3699757	Non_match	6686
NC_015441.2	3705920	3717661	Non_match	11742
NC_015441.2	3717783	3721397	Non_match	3615
NC_015441.2	3722229	3722330	Non_match	102
NC_015441.2	3722860	3724266	Non_match	1407
NC_015441.2	3727719	3728704	Non_match	986
NC_015441.2	3729551	3730784	Non_match	1234
NC_015441.2	3735848	3737260	Non_match	1413
NC_015441.2	3743694	3749548	Non_match	5855
NC_015441.2	3750674	3755579	Non_match	4906
NC_015441.2	3767210	3777163	Non_match	9954
NC_015441.2	3786873	3787335	Non_match	463
NC_015441.2	3788244	3788844	Non_match	601
NC_015441.2	3804917	3810428	Non_match	5512
NC_015441.2	3818442	3819082	Non_match	641
NC_015441.2	3904004	3911449	Non_match	7446
NC_015441.2	3916077	3916440	Non_match	364
NC_015441.2	3943701	3944115	Non_match	415
NC_015441.2	4006019	4006040	Non_match	22
NC_015441.2	4010646	4010673	Non_match	28
NC_015441.2	4010797	4010824	Non_match	28
NC_015441.2	4035122	4036050	Non_match	929
NC_015441.2	4063809	4064260	Non_match	452
NC_015441.2	4079325	4090139	Non_match	10815
NC_015441.2	4096374	4097248	Non_match	875
NC_015441.2	4106436	4107139	Non_match	704
NC_015441.2	4128356	4134945	Non_match	6590
NC_015441.2	4148760	4149336	Non_match	577
NC_015441.2	4172066	4172647	Non_match	582
NC_015441.2	4190735	4195297	Non_match	4563
NC_015441.2	4199811	4200717	Non_match	907
NC_015441.2	4475915	4476171	Non_match	257
NC_015441.2	4481535	4481746	Non_match	212
NC_015441.2	4481871	4492332	Non_match	10462
NC_015441.2	4496586	4496687	Non_match	102
NC_015441.2	4498298	4499699	Non_match	1402
NC_015441.2	4502187	4502953	Non_match	767
NC_015441.2	4504174	4505133	Non_match	960
NC_015441.2	4553354	4554477	Non_match	1124
NC_015441.2	4569668	4573368	Non_match	3701
NC_015441.2	4593180	4596409	Non_match	3230
NC_015441.2	4620659	4621303	Non_match	645
NC_015441.2	4657861	4660556	Non_match	2696
NC_015441.2	4670182	4670753	Non_match	572
NC_015441.2	4688031	4688913	Non_match	883
NC_015441.2	4705863	4706220	Non_match	358
NC_015441.2	4719670	4720238	Non_match	569
NC_015441.2	4737649	4749794	Non_match	12146
NC_015441.2	4753497	4753793	Non_match	297
NC_015441.2	4757634	4758402	Non_match	769
NC_015441.2	4764768	4766732	Non_match	1965
NC_015441.2	4808685	4809579	Non_match	895
NC_015441.2	4818831	4819251	Non_match	421
NC_015441.2	4840198	4840910	Non_match	713
NC_015441.2	4847197	4848439	Non_match	1243
NC_015441.2	4854133	4859382	Non_match	5250
NC_015441.2	4866277	4870279	Non_match	4003
NC_015441.2	4881917	4882965	Non_match	1049
NC_015441.2	4884036	4884555	Non_match	520
NC_015441.2	4893365	4897619	Non_match	4255
NC_015441.2	4900272	4900638	Non_match	367
NC_015441.2	4917089	4917554	Non_match	466
NC_015441.2	4923643	4924189	Non_match	547
NC_015441.2	4930838	4932502	Non_match	1665
NC_015441.2	4943416	4945667	Non_match	2252
NC_015441.2	4955753	4958565	Non_match	2813
NC_015441.2	4968292	4969820	Non_match	1529
NC_015441.2	4987939	4992590	Non_match	4652
NC_015441.2	5024449	5024665	Non_match	217
NC_015441.2	5026329	5026821	Non_match	493
NC_015441.2	5033049	5033617	Non_match	569
NC_015441.2	5070635	5070656	Non_match	22
NC_015441.2	5071513	5071647	Non_match	135
NC_015441.2	5093455	5102600	Non_match	9146
NC_015441.2	5106202	5107068	Non_match	867
NC_015441.2	5120874	5121729	Non_match	856
NC_015441.2	5149249	5149579	Non_match	331
NC_015441.2	5150567	5152382	Non_match	1816
NC_015441.2	5158301	5162492	Non_match	4192
NC_015441.2	5163860	5164250	Non_match	391
NC_015441.2	5168261	5173241	Non_match	4981
NC_015441.2	5185572	5187868	Non_match	2297
NC_015441.2	5192152	5193281	Non_match	1130
NC_015441.2	5196443	5203276	Non_match	6834
NC_015441.2	5205713	5207838	Non_match	2126
NC_015441.2	5236473	5236849	Non_match	377
NC_015441.2	5299495	5300951	Non_match	1457
NC_015441.2	5307185	5307681	Non_match	497
NC_015441.2	5312295	5314087	Non_match	1793
NC_015441.2	5535557	5536276	Non_match	720
NC_015441.2	5695430	5695731	Non_match	302
NC_015441.2	5697298	5697912	Non_match	615
NC_015441.2	5714215	5715476	Non_match	1262
NC_015441.2	5736520	5743978	Non_match	7459
NC_015441.2	5748938	5753317	Non_match	4380
NC_015441.2	5760931	5761903	Non_match	973
NC_015441.2	5778371	5792963	Non_match	14593
NC_015441.2	5794400	5795031	Non_match	632
NC_015441.2	5798942	5801658	Non_match	2717
NC_015441.2	5820842	5821242	Non_match	401
NC_015441.2	5837616	5837637	Non_match	22
NC_015441.2	5841357	5842022	Non_match	666
NC_015441.2	5912717	5914615	Non_match	1899
NC_015441.2	5918627	5919359	Non_match	733
NC_015441.2	5952515	5953221	Non_match	707
NC_015441.2	6237656	6238470	Non_match	815
NC_015441.2	6242963	6248170	Non_match	5208
NC_015441.2	6255583	6261521	Non_match	5939
NC_015441.2	6265224	6265984	Non_match	761
NC_015441.2	6281550	6282190	Non_match	641
NC_015441.2	6284572	6286251	Non_match	1680
NC_015441.2	6287813	6288959	Non_match	1147
NC_015441.2	6289629	6289701	Non_match	73
NC_015441.2	6293860	6295227	Non_match	1368
NC_015441.2	6296426	6297389	Non_match	964
NC_015441.2	6327726	6330447	Non_match	2722
NC_015441.2	6336302	6337263	Non_match	962
NC_015441.2	6338580	6339510	Non_match	931
NC_015441.2	6350713	6351339	Non_match	627
NC_015441.2	6354021	6354186	Non_match	166
NC_015441.2	6378710	6379973	Non_match	1264
NC_015441.2	6389745	6394627	Non_match	4883
NC_015441.2	6399586	6399731	Non_match	146
NC_015441.2	6404617	6412490	Non_match	7874
NC_015441.2	6430618	6431206	Non_match	589
NC_015441.2	6501321	6502104	Non_match	784
NC_015441.2	6543506	6547285	Non_match	3780
NC_015441.2	6556455	6558281	Non_match	1827
NC_015441.2	6568974	6569847	Non_match	874
NC_015441.2	6579759	6579979	Non_match	221
NC_015441.2	6584130	6584990	Non_match	861
NC_015441.2	6587224	6587604	Non_match	381
NC_015441.2	6599743	6599876	Non_match	134
NC_015441.2	6603652	6604558	Non_match	907
NC_015441.2	6611810	6612936	Non_match	1127
NC_015441.2	6634514	6637563	Non_match	3050
NC_015441.2	6683006	6683675	Non_match	670
NC_015441.2	6690114	6691055	Non_match	942
NC_015441.2	6715096	6716170	Non_match	1075
NC_015441.2	6768873	6771200	Non_match	2328
NC_015441.2	6811217	6815686	Non_match	4470
NC_015441.2	6822642	6823470	Non_match	829
NC_015441.2	6825427	6828521	Non_match	3095
NC_015441.2	6836136	6837986	Non_match	1851
NC_015441.2	6850224	6850890	Non_match	667
NC_015441.2	6871171	6871837	Non_match	667
NC_015441.2	6875452	6879598	Non_match	4147
NC_015441.2	6888575	6889758	Non_match	1184
NC_015441.2	6924029	6924482	Non_match	454
NC_015441.2	6930675	6932008	Non_match	1334
NC_015441.2	6955332	6955627	Non_match	296
NC_015441.2	6958767	6958821	Non_match	55
NC_015441.2	6969387	6970262	Non_match	876
NC_015441.2	6979377	6980487	Non_match	1111
NC_015441.2	7019098	7021848	Non_match	2751
NC_015441.2	7023300	7030505	Non_match	7206
NC_015441.2	7093182	7105172	Non_match	11991
NC_015441.2	7119498	7126319	Non_match	6822
NC_015441.2	7127811	7128276	Non_match	466
NC_015441.2	7147489	7155568	Non_match	8080
NC_015441.2	7249785	7250497	Non_match	713
NC_015441.2	7263638	7269125	Non_match	5488
NC_015441.2	7270347	7272412	Non_match	2066
NC_015441.2	7350495	7351588	Non_match	1094
NC_015441.2	7403015	7404928	Non_match	1914
NC_015441.2	7417921	7420391	Non_match	2471
NC_015441.2	7421200	7429974	Non_match	8775
NC_015441.2	7437012	7437749	Non_match	738
NC_015441.2	7470679	7470780	Non_match	102
NC_015441.2	7475328	7475961	Non_match	634
NC_015441.2	7478370	7489253	Non_match	10884
NC_015441.2	7499489	7499807	Non_match	319
NC_015441.2	7503012	7507865	Non_match	4854
NC_015441.2	7509774	7511798	Non_match	2025
NC_015441.2	7524553	7526020	Non_match	1468
NC_015441.2	7532041	7532818	Non_match	778
NC_015441.2	7546699	7555816	Non_match	9118
NC_015441.2	7556857	7558120	Non_match	1264
NC_015441.2	7591864	7593405	Non_match	1542
NC_015441.2	7596747	7604199	Non_match	7453
NC_015441.2	7606616	7613028	Non_match	6413
NC_015441.2	7627363	7629968	Non_match	2606
NC_015441.2	7632773	7636541	Non_match	3769
NC_015441.2	7639844	7645454	Non_match	5611
NC_015441.2	7657072	7657699	Non_match	628
NC_015441.2	7660055	7661732	Non_match	1678
NC_015441.2	7708734	7709581	Non_match	848
NC_015441.2	7710595	7712495	Non_match	1901
NC_015441.2	7728743	7728949	Non_match	207
NC_015441.2	7729591	7730772	Non_match	1182
NC_015441.2	7740996	7741568	Non_match	573
NC_015441.2	7743888	7746009	Non_match	2122
NC_015441.2	7814330	7815300	Non_match	971
NC_015441.2	8059020	8059051	Non_match	32
NC_015441.2	8059711	8060686	Non_match	976
NC_015441.2	8157742	8161898	Non_match	4157
NC_015441.2	8167899	8169815	Non_match	1917
NC_015441.2	8199939	8200937	Non_match	999
NC_015441.2	8282494	8290432	Non_match	7939
NC_015441.2	8291289	8292292	Non_match	1004
NC_015441.2	8403478	8403887	Non_match	410
NC_015441.2	8407358	8409864	Non_match	2507
NC_015441.2	8448631	8449584	Non_match	954
NC_015441.2	8682547	8682702	Non_match	156
NC_015441.2	8686713	8689667	Non_match	2955
NC_015441.2	8712285	8713794	Non_match	1510
NC_015441.2	8730650	8731749	Non_match	1100
NC_015441.2	8752129	8752974	Non_match	846
NC_015441.2	8768903	8770605	Non_match	1703
NC_015441.2	8779088	8784287	Non_match	5200
NC_015441.2	8799164	8800199	Non_match	1036
NC_015441.2	8840948	8848601	Non_match	7654
NC_015441.2	8863796	8864792	Non_match	997
NC_015441.2	8892749	8893568	Non_match	820
NC_015441.2	8894667	8895541	Non_match	875
NC_015441.2	8915954	8917877	Non_match	1924
NC_015441.2	8919095	8919248	Non_match	154
NC_015441.2	8952786	8955957	Non_match	3172
NC_015441.2	8958144	8958585	Non_match	442
NC_015441.2	8964600	8965237	Non_match	638
NC_015441.2	8984325	8985175	Non_match	851
NC_015441.2	8994799	8995771	Non_match	973
NC_015441.2	9014001	9014532	Non_match	532
NC_015441.2	9023763	9024343	Non_match	581
NC_015441.2	9080642	9081474	Non_match	833
NC_015441.2	9359043	9360920	Non_match	1878
NC_015441.2	9498091	9504397	Non_match	6307
NC_015441.2	9508962	9510188	Non_match	1227
NC_015441.2	9523336	9523907	Non_match	572
NC_015441.2	9527335	9534172	Non_match	6838
NC_015441.2	9763218	9768259	Non_match	5042
NC_015441.2	9770651	9771834	Non_match	1184
NC_015441.2	9804678	9805891	Non_match	1214
NC_015441.2	9865063	9865609	Non_match	547
NC_015441.2	9867350	9873386	Non_match	6037
NC_015441.2	9906607	9910705	Non_match	4099
NC_015441.2	9935214	9937855	Non_match	2642
NC_015441.2	9942052	9942349	Non_match	298
NC_015441.2	9954876	9956156	Non_match	1281
NC_015441.2	9957978	9966269	Non_match	8292
NC_015441.2	9969808	9970251	Non_match	444
NC_015441.2	9977047	9985483	Non_match	8437
NC_015441.2	9986722	9993873	Non_match	7152
NC_015441.2	9998449	10001753	Non_match	3305
NC_015441.2	10009214	10014667	Non_match	5454
NC_015441.2	10015706	10016364	Non_match	659
NC_015441.2	10018682	10028083	Non_match	9402
NC_015441.2	10029294	10029954	Non_match	661
NC_015441.2	10034695	10038408	Non_match	3714
NC_015441.2	10474720	10475564	Non_match	845
NC_015441.2	10519581	10519929	Non_match	349
NC_015441.2	10521346	10526460	Non_match	5115
NC_015441.2	10526988	10527009	Non_match	22
NC_015441.2	10585646	10586173	Non_match	528
NC_015441.2	10629149	10629170	Non_match	22
NC_015441.2	10667304	10668140	Non_match	837
NC_015441.2	10705554	10709850	Non_match	4297
NC_015441.2	10970160	10972918	Non_match	2759
NC_015441.2	11087437	11088271	Non_match	835
NC_015441.2	11090293	11091857	Non_match	1565
NC_015441.2	11093621	11095543	Non_match	1923
NC_015441.2	11096256	11096373	Non_match	118
NC_015441.2	11154664	11155598	Non_match	935
NC_015441.2	11158396	11163123	Non_match	4728
NC_015441.2	11226693	11227218	Non_match	526
NC_015441.2	11306641	11312403	Non_match	5763
NC_015441.2	11315148	11316930	Non_match	1783
NC_015441.2	11331531	11332183	Non_match	653
NC_015441.2	11347626	11348428	Non_match	803
NC_015441.2	11391510	11392228	Non_match	719
NC_015441.2	11425533	11426291	Non_match	759
NC_015441.2	11531786	11532304	Non_match	519
NC_015441.2	11575497	11575598	Non_match	102
NC_015441.2	11593303	11890154	Non_match	296852
NC_015441.2	11901501	11905072	Non_match	3572
NC_015441.2	11926271	11926433	Non_match	163
NC_015441.2	12530161	12533602	Non_match	3442
NC_015441.2	12536398	12536419	Non_match	22
NC_015441.2	12564965	12566240	Non_match	1276
NC_015441.2	12720257	12720278	Non_match	22
NC_015441.2	12721363	12721470	Non_match	108
NC_015441.2	12735341	12737386	Non_match	2046
NC_015441.2	12737892	12738157	Non_match	266
NC_015441.2	12780724	12781536	Non_match	813
NC_015441.2	12783682	12784484	Non_match	803
NC_015441.2	12791979	12793311	Non_match	1333
NC_015441.2	12874550	12879796	Non_match	5247
NC_015441.2	12884070	12886558	Non_match	2489
NC_015441.2	12953958	12954716	Non_match	759
NC_015441.2	12958085	12958106	Non_match	22
NC_015441.2	12959377	12959977	Non_match	601
NC_015441.2	13049202	13050200	Non_match	999
NC_015441.2	13182228	13183065	Non_match	838
NC_015441.2	13191848	13192532	Non_match	685
NC_015441.2	13238675	13239381	Non_match	707
NC_015441.2	13240239	13249329	Non_match	9091
NC_015441.2	13301283	13301938	Non_match	656
NC_015441.2	13327352	13328870	Non_match	1519
NC_015441.2	13350756	13351520	Non_match	765
NC_015441.2	13353212	13355457	Non_match	2246
NC_015441.2	13405387	13406875	Non_match	1489
NC_015441.2	13458819	13461292	Non_match	2474
NC_015441.2	13497265	13505046	Non_match	7782
NC_015441.2	13539989	13541235	Non_match	1247
NC_015441.2	13542231	13542252	Non_match	22
NC_015441.2	13552846	13553665	Non_match	820
NC_015441.2	13572446	13579732	Non_match	7287
NC_015441.2	13582634	13583458	Non_match	825
NC_015441.2	13586767	13594639	Non_match	7873
NC_015441.2	13620920	13621935	Non_match	1016
NC_015441.2	13624375	13624682	Non_match	308
NC_015441.2	13640226	13641531	Non_match	1306
NC_015441.2	13654447	13664663	Non_match	10217
NC_015441.2	13665991	13667342	Non_match	1352
NC_015441.2	13682117	13682875	Non_match	759
NC_015441.2	13695273	13695963	Non_match	691
NC_015441.2	13698009	13707432	Non_match	9424
NC_015441.2	13708571	13710429	Non_match	1859
NC_015441.2	13711390	13714207	Non_match	2818
NC_015441.2	13715428	13717273	Non_match	1846
NC_015441.2	13718519	13722999	Non_match	4481
NC_015441.2	13724191	13725732	Non_match	1542
NC_015441.2	13727878	13727979	Non_match	102
NC_015441.2	13729021	13729691	Non_match	671
NC_015441.2	13733171	13734601	Non_match	1431
NC_015441.2	13735400	13741875	Non_match	6476
NC_015441.2	13743550	13748976	Non_match	5427
NC_015441.2	13750842	13765360	Non_match	14519
NC_015441.2	13767507	13769431	Non_match	1925
NC_015441.2	13770623	13774385	Non_match	3763
NC_015441.2	13777867	13778657	Non_match	791
NC_015441.2	13790360	13792465	Non_match	2106
NC_015441.2	13798872	13802196	Non_match	3325
NC_015441.2	13812105	13814195	Non_match	2091
NC_015441.2	13845418	13848273	Non_match	2856
NC_015441.2	13848854	13857419	Non_match	8566
NC_015441.2	13860866	13860967	Non_match	102
NC_015441.2	13863001	14334282	Non_match	471282
NC_015441.2	14337194	14338033	Non_match	840
NC_015441.2	14344504	14346280	Non_match	1777
NC_015441.2	14351391	14356907	Non_match	5517
NC_015441.2	14358183	14359715	Non_match	1533
NC_015441.2	14360848	14363188	Non_match	2341
NC_015441.2	14364189	14364510	Non_match	322
NC_015441.2	14366953	14367388	Non_match	436
NC_015441.2	14368983	14369811	Non_match	829
NC_015441.2	14381334	14381355	Non_match	22
NC_015441.2	14388401	14388502	Non_match	102
NC_015441.2	14392675	14393885	Non_match	1211
NC_015441.2	14398765	14399658	Non_match	894
NC_015441.2	14401305	14402186	Non_match	882
NC_015441.2	14404080	14404181	Non_match	102
NC_015441.2	14405581	14406861	Non_match	1281
NC_015441.2	14408985	14410579	Non_match	1595
NC_015441.2	14415365	14415386	Non_match	22
NC_015441.2	14418756	14419566	Non_match	811
NC_015441.2	14426916	14430425	Non_match	3510
NC_015441.2	14431742	14433262	Non_match	1521
NC_015441.2	14435057	14437421	Non_match	2365
NC_015441.2	14438550	14440225	Non_match	1676
NC_015441.2	14442261	14443023	Non_match	763
NC_015441.2	14447904	14449980	Non_match	2077
NC_015441.2	14456108	14456534	Non_match	427
NC_015441.2	14458681	14463156	Non_match	4476
NC_015441.2	14466765	14468277	Non_match	1513
NC_015441.2	14470459	14471879	Non_match	1421
NC_015441.2	14473250	14476127	Non_match	2878
NC_015441.2	14477918	14479796	Non_match	1879
NC_015441.2	14481742	14485357	Non_match	3616
NC_015441.2	14489396	14489635	Non_match	240
NC_015441.2	14491533	14492587	Non_match	1055
NC_015441.2	14494415	14495987	Non_match	1573
NC_015441.2	14497270	14500796	Non_match	3527
NC_015441.2	14504247	14504762	Non_match	516
NC_015441.2	14507160	14510108	Non_match	2949
NC_015441.2	14513112	14513711	Non_match	600
NC_015441.2	14515994	14523681	Non_match	7688
NC_015441.2	14524366	14525218	Non_match	853
NC_015441.2	14528469	14529326	Non_match	858
NC_015441.2	14531810	14531831	Non_match	22
NC_015441.2	14536821	14544613	Non_match	7793
NC_015441.2	14549469	14549570	Non_match	102
NC_015441.2	14552359	14553401	Non_match	1043
NC_015441.2	14567122	14567228	Non_match	107
NC_015441.2	14576857	14577422	Non_match	566
NC_015441.2	14578433	14578616	Non_match	184
NC_015441.2	14583067	14583554	Non_match	488
NC_015441.2	14602334	14602933	Non_match	600
NC_015441.2	14603593	14604971	Non_match	1379
NC_015441.2	14616042	14616063	Non_match	22
NC_015441.2	14623483	14624993	Non_match	1511
NC_015441.2	14627412	14628105	Non_match	694
NC_015441.2	14628702	14636294	Non_match	7593
NC_015441.2	14646491	14647226	Non_match	736
NC_015441.2	14653387	14660944	Non_match	7558
NC_015441.2	14693889	14694109	Non_match	221
NC_015441.2	14698598	14699233	Non_match	636
NC_015441.2	14710251	14710581	Non_match	331
NC_015441.2	14716798	14720228	Non_match	3431
NC_015441.2	14733292	14734252	Non_match	961
NC_015441.2	14744763	14747103	Non_match	2341
NC_015441.2	14748228	14755211	Non_match	6984
NC_015441.2	14765551	14766476	Non_match	926
NC_015441.2	14769942	14770482	Non_match	541
NC_015441.2	14773009	14777580	Non_match	4572
NC_015441.2	14780874	14789700	Non_match	8827
NC_015441.2	14798165	14799693	Non_match	1529
NC_015441.2	14801989	14802037	Non_match	49
NC_015441.2	14836973	14839479	Non_match	2507
NC_015441.2	14842087	14842542	Non_match	456
NC_015441.2	14934444	14937327	Non_match	2884
NC_015441.2	14939610	14945146	Non_match	5537
NC_015441.2	14971849	14972839	Non_match	991
NC_015441.2	14990910	14990931	Non_match	22
NC_015441.2	14992745	14993059	Non_match	315
NC_015441.2	15008413	15009209	Non_match	797
NC_015441.2	15145169	15147451	Non_match	2283
NC_015441.2	15149974	15151124	Non_match	1151
NC_015441.2	15174690	15175469	Non_match	780
NC_015441.2	15184675	15184855	Non_match	181
NC_015441.2	15251987	15253350	Non_match	1364
NC_015441.2	15260836	15265237	Non_match	4402
NC_015441.2	15271150	15271655	Non_match	506
NC_015441.2	15285971	15286488	Non_match	518
NC_015441.2	15294490	15295317	Non_match	828
NC_015441.2	15356611	15358056	Non_match	1446
NC_015441.2	15605729	15606340	Non_match	612
NC_015441.2	15648272	15648744	Non_match	473
NC_015441.2	16006772	16008370	Non_match	1599
NC_015441.2	16011680	16022360	Non_match	10681
NC_015441.2	16072765	16073392	Non_match	628
NC_015441.2	16097023	16097614	Non_match	592
NC_015441.2	16139877	16139898	Non_match	22
NC_015441.2	16140492	16141373	Non_match	882
NC_015441.2	16159023	16164390	Non_match	5368
NC_015441.2	16173326	16173481	Non_match	156
NC_015441.2	16176876	16179744	Non_match	2869
NC_015441.2	16198961	16205819	Non_match	6859
NC_015441.2	16209027	16209987	Non_match	961
NC_015441.2	16221076	16221398	Non_match	323
NC_015441.2	16223937	16224320	Non_match	384
NC_015441.2	16234889	16245856	Non_match	10968
NC_015441.2	16259807	16260109	Non_match	303
NC_015441.2	16262192	16269466	Non_match	7275
NC_015441.2	16275822	16277507	Non_match	1686
NC_015441.2	16285850	16286736	Non_match	887
NC_015441.2	16326774	16329020	Non_match	2247
NC_015441.2	16334543	16334816	Non_match	274
NC_015441.2	16343985	16346943	Non_match	2959
NC_015441.2	16355026	16355127	Non_match	102
NC_015441.2	16358146	16358247	Non_match	102
NC_015441.2	16367828	16369295	Non_match	1468
NC_015441.2	16392473	16394195	Non_match	1723
NC_015441.2	16397616	16400197	Non_match	2582
NC_015441.2	16502941	16505398	Non_match	2458
NC_015441.2	16506774	16511699	Non_match	4926
NC_015441.2	16597780	16598435	Non_match	656
NC_015441.2	16599075	16599821	Non_match	747
NC_015441.2	16636962	16637603	Non_match	642
NC_015441.2	16644230	16650766	Non_match	6537
NC_015441.2	16656759	16659462	Non_match	2704
NC_015441.2	16662648	16663307	Non_match	660
NC_015441.2	16667538	16668612	Non_match	1075
NC_015441.2	16673820	16681568	Non_match	7749
NC_015441.2	16761448	16762064	Non_match	617
NC_015441.2	16762619	16763363	Non_match	745
NC_015441.2	16825658	16825764	Non_match	107
NC_015441.2	16826500	16826521	Non_match	22
NC_015441.2	16935879	16944468	Non_match	8590
NC_015441.2	16948583	16953515	Non_match	4933
NC_015441.2	16958114	16960978	Non_match	2865
NC_015441.2	17005407	17005752	Non_match	346
NC_015441.2	17025669	17026815	Non_match	1147
NC_015441.2	17168817	17169513	Non_match	697
NC_015441.2	17332268	17332587	Non_match	320
NC_015441.2	17336387	17336926	Non_match	540
NC_015441.2	17376946	17379584	Non_match	2639
NC_015441.2	17381823	17383768	Non_match	1946
NC_015441.2	17385587	17385664	Non_match	78
NC_015441.2	17392996	17393594	Non_match	599
NC_015441.2	17426859	17427959	Non_match	1101
NC_015441.2	17429258	17430395	Non_match	1138
NC_015441.2	17453696	17454554	Non_match	859
NC_015441.2	17647524	17649727	Non_match	2204
NC_015441.2	17771403	17774507	Non_match	3105
NC_015441.2	17777391	17781241	Non_match	3851
NC_015441.2	17783161	17783773	Non_match	613
NC_015441.2	17823701	17825525	Non_match	1825
NC_015441.2	17976027	17976658	Non_match	632
NC_015441.2	18002732	18003428	Non_match	697
NC_015441.2	18030766	18031259	Non_match	494
NC_015441.2	18032575	18037344	Non_match	4770
NC_015441.2	18042254	18042421	Non_match	168
NC_015441.2	18046586	18046972	Non_match	387
NC_015441.2	18049388	18058500	Non_match	9113
NC_015441.2	18061508	18061883	Non_match	376
NC_015441.2	18223790	18227803	Non_match	4014
NC_015441.2	18292263	18292888	Non_match	626
NC_015441.2	18299597	18300277	Non_match	681
NC_015441.2	18331338	18332280	Non_match	943
NC_015441.2	18332785	18333552	Non_match	768
NC_015441.2	18341218	18341647	Non_match	430
NC_015441.2	18343790	18344461	Non_match	672
NC_015441.2	18348220	18348506	Non_match	287
NC_015441.2	18349579	18349986	Non_match	408
NC_015441.2	18358432	18359860	Non_match	1429
NC_015441.2	18369893	18370961	Non_match	1069
NC_015441.2	18373716	18374000	Non_match	285
NC_015441.2	18377369	18380476	Non_match	3108
NC_015441.2	18417733	18418132	Non_match	400
NC_015441.2	18428265	18431005	Non_match	2741
NC_015441.2	18630284	18632074	Non_match	1791
NC_015441.2	18633469	18634444	Non_match	976
NC_015441.2	18682105	18682863	Non_match	759
NC_015441.2	18695711	18698417	Non_match	2707
NC_015441.2	18699543	18699564	Non_match	22
NC_015441.2	18715901	18716473	Non_match	573
NC_015441.2	18849248	18849836	Non_match	589
NC_015441.2	18859108	18860487	Non_match	1380
NC_015441.2	18874012	18874909	Non_match	898
NC_015441.2	18903875	18911930	Non_match	8056
NC_015441.2	18933295	18943015	Non_match	9721
NC_015441.2	18946605	18946938	Non_match	334
NC_015441.2	19021035	19022085	Non_match	1051
NC_015441.2	19060798	19073516	Non_match	12719
NC_015441.2	19111296	19111895	Non_match	600
NC_015441.2	19127706	19132743	Non_match	5038
NC_015441.2	19153218	19153744	Non_match	527
NC_015441.2	19176529	19176983	Non_match	455
NC_015441.2	19188897	19189098	Non_match	202
NC_015441.2	19296766	19297398	Non_match	633
NC_015441.2	19315654	19316387	Non_match	734
NC_015441.2	19464868	19465085	Non_match	218
NC_015441.2	19466451	19466573	Non_match	123
NC_015441.2	19605275	19605644	Non_match	370
NC_015441.2	19611765	19612510	Non_match	746
NC_015441.2	19625806	19626760	Non_match	955
NC_015441.2	19637584	19638101	Non_match	518
NC_015441.2	19641216	19641438	Non_match	223
NC_015441.2	19658636	19660807	Non_match	2172
NC_015441.2	19670451	19676979	Non_match	6529
NC_015441.2	19791824	19793265	Non_match	1442
NC_015441.2	19797040	19804584	Non_match	7545
NC_015441.2	19825144	19826417	Non_match	1274
NC_015441.2	19843745	19844981	Non_match	1237
NC_015441.2	19903439	19904885	Non_match	1447
NC_015441.2	19905741	19911848	Non_match	6108
NC_015441.2	19917971	19918893	Non_match	923
NC_015441.2	19942323	19949279	Non_match	6957
NC_015441.2	19951624	19952374	Non_match	751
NC_015441.2	19985701	19986553	Non_match	853
NC_015441.2	19987818	19995113	Non_match	7296
NC_015441.2	20015303	20017388	Non_match	2086
NC_015441.2	20018061	20021879	Non_match	3819
NC_015441.2	20052592	20054046	Non_match	1455
NC_015441.2	20054805	20055516	Non_match	712
NC_015441.2	20091534	20096856	Non_match	5323
NC_015441.2	20329415	20329547	Non_match	133
NC_015441.2	20330566	20334084	Non_match	3519
NC_015441.2	20352678	20353917	Non_match	1240
NC_015441.2	20367747	20368382	Non_match	636
NC_015441.2	20436127	20437119	Non_match	993
NC_015441.2	20456272	20456293	Non_match	22
NC_015441.2	20458687	20459305	Non_match	619
NC_015441.2	20508365	20509343	Non_match	979
NC_015441.2	20526421	20526909	Non_match	489
NC_015441.2	20530760	20539111	Non_match	8352
NC_015441.2	20684299	20685097	Non_match	799
NC_015441.2	20693341	20693932	Non_match	592
NC_015441.2	20925444	20925554	Non_match	111
NC_015441.2	20937591	20939082	Non_match	1492
NC_015441.2	20965156	20965177	Non_match	22
NC_015441.2	20966352	20967907	Non_match	1556
NC_015441.2	20982160	20984876	Non_match	2717
NC_015441.2	20987578	20988308	Non_match	731
NC_015441.2	21027455	21028076	Non_match	622
NC_015441.2	21044826	21049160	Non_match	4335
NC_015441.2	21100925	21102067	Non_match	1143
NC_015441.2	21161493	21162131	Non_match	639
NC_015441.2	21235808	21240140	Non_match	4333
NC_015441.2	21375380	21375951	Non_match	572
NC_015441.2	21386457	21388174	Non_match	1718
NC_015441.2	21394438	21394957	Non_match	520
NC_015441.2	21396486	21401921	Non_match	5436
NC_015441.2	21417608	21417629	Non_match	22
NC_015441.2	21418599	21420872	Non_match	2274
NC_015441.2	21436353	21441628	Non_match	5276
NC_015441.2	21446930	21453231	Non_match	6302
NC_015441.2	21455348	21455734	Non_match	387
NC_015441.2	21552835	21553899	Non_match	1065
NC_015441.2	21575274	21576076	Non_match	803
NC_015441.2	21714157	21714182	Non_match	26
NC_015441.2	21716750	21719724	Non_match	2975
NC_015441.2	21721764	21722083	Non_match	320
NC_015441.2	21726598	21728867	Non_match	2270
NC_015441.2	21731680	21731906	Non_match	227
NC_015441.2	21743906	21751607	Non_match	7702
NC_015441.2	21755376	21756649	Non_match	1274
NC_015441.2	21773138	21774018	Non_match	881
NC_015441.2	21785219	21786528	Non_match	1310
NC_015441.2	21787409	21787735	Non_match	327
NC_015441.2	21974211	21991542	Non_match	17332
NC_015441.2	22251119	22257516	Non_match	6398
NC_015441.2	22260008	22261966	Non_match	1959
NC_015441.2	22308126	22316308	Non_match	8183
NC_015441.2	22319297	22319922	Non_match	626
NC_015441.2	22321504	22326319	Non_match	4816
NC_015441.2	22334561	22338567	Non_match	4007
NC_015441.2	22346019	22346887	Non_match	869
NC_015441.2	22360115	22360801	Non_match	687
NC_015441.2	22370682	22371888	Non_match	1207
NC_015441.2	22395964	22396514	Non_match	551
NC_015441.2	22427449	22429707	Non_match	2259
NC_015441.2	22431267	22433668	Non_match	2402
NC_015441.2	22440716	22441687	Non_match	972
NC_015441.2	22528378	22529326	Non_match	949
NC_015441.2	22632946	22633026	Non_match	81
NC_015441.2	22634295	22640282	Non_match	5988
NC_015441.2	22690183	22699000	Non_match	8818
NC_015441.2	22880017	22880889	Non_match	873
NC_015441.2	22881687	22886929	Non_match	5243
NC_015441.2	22897045	22898384	Non_match	1340
NC_015441.2	22904291	22904794	Non_match	504
NC_015441.2	22906312	22906580	Non_match	269
NC_015441.2	22912633	22921670	Non_match	9038
NC_015441.2	22923942	22928694	Non_match	4753
NC_015441.2	22942193	22950989	Non_match	8797
NC_015441.2	22951539	22951927	Non_match	389
NC_015441.2	22998629	22999452	Non_match	824
NC_015441.2	23139597	23140279	Non_match	683
NC_015441.2	23140866	23148793	Non_match	7928
NC_015441.2	23173941	23174440	Non_match	500
NC_015441.2	23178391	23183153	Non_match	4763
NC_015441.2	23212356	23213067	Non_match	712
NC_015441.2	23251012	23251632	Non_match	621
NC_015441.2	23276488	23276825	Non_match	338
NC_015441.2	23279945	23282131	Non_match	2187
NC_015441.2	23283944	23291082	Non_match	7139
NC_015441.2	23297257	23302558	Non_match	5302
NC_015441.2	23305337	23305725	Non_match	389
NC_015441.2	23332575	23333353	Non_match	779
NC_015441.2	23333998	23335554	Non_match	1557
NC_015441.2	23357094	23357243	Non_match	150
NC_015441.2	23361102	23363381	Non_match	2280
NC_015441.2	23368568	23368840	Non_match	273
NC_015441.2	23396083	23396104	Non_match	22
NC_015441.2	23397947	23398454	Non_match	508
NC_015441.2	23401321	23406266	Non_match	4946
NC_015441.2	23416844	23417781	Non_match	938
NC_015441.2	23421597	23422942	Non_match	1346
NC_015441.2	23472174	23473151	Non_match	978
NC_015441.2	23504501	23505082	Non_match	582
NC_015441.2	23590254	23591621	Non_match	1368
NC_015441.2	23596779	23599384	Non_match	2606
NC_015441.2	23627017	23632253	Non_match	5237
NC_015441.2	23637498	23644395	Non_match	6898
NC_015441.2	23648141	23650949	Non_match	2809
NC_015441.2	23700966	23701403	Non_match	438
NC_015441.2	23707286	23707854	Non_match	569
NC_015441.2	23712081	23712516	Non_match	436
NC_015441.2	23722868	23727377	Non_match	4510
NC_015441.2	23822439	23823187	Non_match	749
NC_015441.2	23932033	23933086	Non_match	1054
NC_015441.2	23936132	23944546	Non_match	8415
NC_015441.2	23962242	23964753	Non_match	2512
NC_015441.2	23968880	23974355	Non_match	5476
NC_015441.2	24013733	24017873	Non_match	4141
NC_015441.2	24019659	24021420	Non_match	1762
NC_015441.2	24061649	24062282	Non_match	634
NC_015441.2	24105917	24109940	Non_match	4024
NC_015441.2	24129096	24132576	Non_match	3481
NC_015441.2	24136049	24138566	Non_match	2518
NC_015441.2	24174980	24175938	Non_match	959
NC_015441.2	24203850	24204817	Non_match	968
NC_015441.2	24245502	24245914	Non_match	413
NC_015441.2	24269890	24270548	Non_match	659
NC_015441.2	24370110	24370860	Non_match	751
NC_015441.2	24400518	24400990	Non_match	473
NC_015441.2	24402512	24402596	Non_match	85
NC_015441.2	24442369	24445507	Non_match	3139
NC_015441.2	24475564	24478308	Non_match	2745
NC_015441.2	24483350	24485839	Non_match	2490
NC_015441.2	24531084	24531976	Non_match	893
NC_015441.2	24665520	24666394	Non_match	875
NC_015441.2	24704110	24704962	Non_match	853
NC_015441.2	24741735	24743582	Non_match	1848
NC_015441.2	24774303	24774743	Non_match	441
NC_015441.2	24817679	24818685	Non_match	1007
NC_015441.2	24843759	24844441	Non_match	683
NC_015441.2	25087196	25087871	Non_match	676
NC_015441.2	25165508	25166505	Non_match	998
NC_015441.2	25192421	25192508	Non_match	88
NC_015441.2	25196535	25196892	Non_match	358
NC_015441.2	25207445	25208242	Non_match	798
NC_015441.2	25222929	25223606	Non_match	678
NC_015441.2	25225232	25229008	Non_match	3777
NC_015441.2	25248183	25249478	Non_match	1296
NC_015441.2	25259390	25261208	Non_match	1819
NC_015441.2	25276428	25277095	Non_match	668
NC_015441.2	25286852	25289323	Non_match	2472
NC_015441.2	25291016	25291109	Non_match	94
NC_015441.2	25324312	25324998	Non_match	687
NC_015441.2	25326470	25326950	Non_match	481
NC_015441.2	25700106	25700506	Non_match	401
NC_015441.2	25701207	25704374	Non_match	3168
NC_015441.2	25870600	25871239	Non_match	640
NC_015441.2	25883896	25884645	Non_match	750
NC_015441.2	25891297	25892122	Non_match	826
NC_015441.2	25897453	25898162	Non_match	710
NC_015441.2	25915874	25916173	Non_match	300
NC_015441.2	25920659	25920680	Non_match	22
NC_015441.2	25947479	25951750	Non_match	4272
NC_015441.2	25953940	25955852	Non_match	1913
NC_015441.2	26230952	26232024	Non_match	1073
NC_015441.2	26242437	26242458	Non_match	22
NC_015441.2	26243828	26244921	Non_match	1094
NC_015441.2	26267469	26267490	Non_match	22
NC_015441.2	26269985	26273655	Non_match	3671
NC_015441.2	26400351	26401974	Non_match	1624
NC_015441.2	26404153	26407530	Non_match	3378
NC_015441.2	26474601	26475161	Non_match	561
NC_015441.2	26922279	26923205	Non_match	927
NC_015441.2	27111788	27112563	Non_match	776
NC_015441.2	27150748	27151544	Non_match	797
NC_015441.2	27190899	27191663	Non_match	765
NC_015441.2	27203569	27204232	Non_match	664
NC_015441.2	27211071	27211092	Non_match	22
NC_015441.2	27224849	27225713	Non_match	865
NC_015441.2	27237168	27239658	Non_match	2491
NC_015441.2	27244053	27244955	Non_match	903
NC_015441.2	27246000	27246237	Non_match	238
NC_015441.2	27297613	27298526	Non_match	914
NC_015441.2	27300996	27301017	Non_match	22
NC_015441.2	27314214	27316267	Non_match	2054
NC_015441.2	27357028	27357587	Non_match	560
NC_015441.2	27426751	27430040	Non_match	3290
NC_015441.2	27431268	27431975	Non_match	708
NC_015441.2	27439963	27440667	Non_match	705
NC_015441.2	27446022	27448831	Non_match	2810
NC_015441.2	27474440	27475384	Non_match	945
NC_015441.2	27481570	27481925	Non_match	356
NC_015441.2	27500948	27501811	Non_match	864
NC_015441.2	27505430	27511569	Non_match	6140
NC_015441.2	27535657	27536980	Non_match	1324
NC_015441.2	27539794	27540227	Non_match	434
NC_015441.2	27541935	27542290	Non_match	356
NC_015441.2	27546643	27551222	Non_match	4580
NC_015441.2	27553981	27556814	Non_match	2834
NC_015441.2	27559698	27560360	Non_match	663
NC_015441.2	27758045	27759117	Non_match	1073
NC_015441.2	27849175	27849196	Non_match	22
NC_015441.2	27870618	27875980	Non_match	5363
NC_015441.2	27877582	27878015	Non_match	434
NC_015441.2	27989871	27989892	Non_match	22
NC_015441.2	27991343	27991423	Non_match	81
NC_015441.2	28013425	28013981	Non_match	557
NC_015441.2	28060307	28061518	Non_match	1212
NC_015441.2	28137868	28142100	Non_match	4233
NC_015441.2	28145637	28146074	Non_match	438
NC_015441.2	28349930	28350685	Non_match	756
NC_015441.2	28475168	28475189	Non_match	22
NC_015441.2	28476134	28478689	Non_match	2556
NC_015441.2	28480807	28480949	Non_match	143
NC_015441.2	28545138	28551248	Non_match	6111
NC_015441.2	28552938	28553383	Non_match	446
NC_015441.2	29426607	29432735	Non_match	6129
NC_015441.2	29446053	29447468	Non_match	1416
NC_015441.2	29449015	29454591	Non_match	5577
NC_015441.2	29478844	29479941	Non_match	1098
NC_015441.2	29481787	29488067	Non_match	6281
NC_015441.2	29494365	29499347	Non_match	4983
NC_015441.2	29662568	29664835	Non_match	2268
NC_015441.2	29665625	29667106	Non_match	1482
NC_015441.2	29712324	29713300	Non_match	977
NC_015441.2	29714452	29719826	Non_match	5375
NC_015441.2	29772616	29779068	Non_match	6453
NC_015441.2	29780013	29781527	Non_match	1515
NC_015441.2	29791183	29796773	Non_match	5591
NC_015441.2	29801864	29803303	Non_match	1440
NC_015441.2	29811016	29814258	Non_match	3243
NC_015441.2	29819492	29819896	Non_match	405
NC_015441.2	29821909	29821930	Non_match	22
NC_015441.2	29876465	29877407	Non_match	943
NC_015441.2	29918537	29919803	Non_match	1267
NC_015441.2	29920411	29921076	Non_match	666
NC_015441.2	29945750	29947995	Non_match	2246
NC_015441.2	29949032	29952822	Non_match	3791
NC_015441.2	30210801	30211310	Non_match	510
NC_015441.2	30370413	30372248	Non_match	1836
NC_015441.2	30408745	30409567	Non_match	823
NC_015441.2	30528604	30529496	Non_match	893
NC_015441.2	30535120	30536147	Non_match	1028
NC_015441.2	30573665	30574042	Non_match	378
NC_015441.2	30580360	30581320	Non_match	961
NC_015441.2	30631557	30632370	Non_match	814
NC_015441.2	30669239	30669260	Non_match	22
NC_015441.2	30670351	30670372	Non_match	22
NC_015441.2	30751153	30751399	Non_match	247
NC_015441.2	30753332	30754308	Non_match	977
NC_015441.2	30756135	30756308	Non_match	174
NC_015441.2	30768782	30769642	Non_match	861
NC_015441.2	30774206	30780829	Non_match	6624
NC_015441.2	30783140	30785593	Non_match	2454
NC_015441.2	30836283	30836972	Non_match	690
NC_015441.2	30853869	30855046	Non_match	1178
NC_015441.2	30857429	30858820	Non_match	1392
NC_015441.2	30922595	30924676	Non_match	2082
NC_015441.2	30926898	30928608	Non_match	1711
NC_015441.2	30953990	30961945	Non_match	7956
NC_015441.2	30965488	30968085	Non_match	2598
NC_015441.2	30971834	30972196	Non_match	363
NC_015441.2	30986235	30987239	Non_match	1005
NC_015441.2	30988836	30989344	Non_match	509
NC_015441.2	31056208	31062601	Non_match	6394
NC_015441.2	31069490	31070359	Non_match	870
NC_015441.2	31114182	31114286	Non_match	105
NC_015441.2	31117884	31119308	Non_match	1425
NC_015441.2	31246761	31248548	Non_match	1788
NC_015441.2	31263073	31266052	Non_match	2980
NC_015441.2	31267412	31271329	Non_match	3918
NC_015441.2	31309826	31311468	Non_match	1643
NC_015441.2	31318193	31319551	Non_match	1359
NC_015441.2	31369448	31370490	Non_match	1043
NC_015441.2	31534402	31538872	Non_match	4471
NC_015441.2	31541099	31541398	Non_match	300
NC_015441.2	31562329	31569184	Non_match	6856
NC_015441.2	31579472	31580614	Non_match	1143
NC_015441.2	31606559	31607525	Non_match	967
NC_015441.2	31616540	31617157	Non_match	618
NC_015441.2	31621187	31626872	Non_match	5686
NC_015441.2	31632514	31651097	Non_match	18584
NC_015441.2	31653219	31654210	Non_match	992
NC_015441.2	31663063	31665846	Non_match	2784
NC_015441.2	31679653	31688131	Non_match	8479
NC_015441.2	31688982	31689784	Non_match	803
NC_015441.2	31701338	31701876	Non_match	539
NC_015441.2	31716724	31717297	Non_match	574
NC_015441.2	31718200	31718775	Non_match	576
NC_015441.2	31743850	31747371	Non_match	3522
NC_015441.2	31749766	31751936	Non_match	2171
NC_015441.2	31803620	31804358	Non_match	739
NC_015441.2	31896827	31898303	Non_match	1477
NC_015441.2	31918712	31920680	Non_match	1969
NC_015441.2	31923706	31924619	Non_match	914
NC_015441.2	31927213	31928499	Non_match	1287
NC_015441.2	31929985	32015508	Non_match	85524
NC_015441.2	32016900	32017841	Non_match	942
NC_015441.2	32019057	32019078	Non_match	22
NC_015441.2	32020017	32020038	Non_match	22
NC_015441.2	32027251	32028830	Non_match	1580
NC_015441.2	32040549	32040570	Non_match	22
NC_015441.2	32044142	32047793	Non_match	3652
NC_015441.2	32091951	32100412	Non_match	8462
NC_015441.2	32144877	32145080	Non_match	204
NC_015441.2	32151570	32152321	Non_match	752
NC_015441.2	32170359	32170830	Non_match	472
NC_015441.2	32172832	32173520	Non_match	689
NC_015441.2	32184181	32184794	Non_match	614
NC_015441.2	32196942	32202370	Non_match	5429
NC_015441.2	32207727	32210388	Non_match	2662
NC_015441.2	32254926	32258662	Non_match	3737
NC_015441.2	32260802	32263381	Non_match	2580
NC_015441.2	32267043	32272891	Non_match	5849
NC_015441.2	32274238	32275049	Non_match	812
NC_015441.2	32291226	32295969	Non_match	4744
NC_015441.2	32332043	32334170	Non_match	2128
NC_015441.2	32341753	32342782	Non_match	1030
NC_015441.2	32459959	32461327	Non_match	1369
NC_015441.2	32464918	32465067	Non_match	150
NC_015441.2	32519131	32519731	Non_match	601
NC_015441.2	32520810	32521567	Non_match	758
NC_015441.2	32539439	32539460	Non_match	22
NC_015441.2	32541688	32550813	Non_match	9126
NC_015441.2	32551493	32551514	Non_match	22
NC_015441.2	32563357	32564469	Non_match	1113
NC_015441.2	32650270	32652168	Non_match	1899
NC_015441.2	32653766	32657027	Non_match	3262
NC_015441.2	32683841	32684725	Non_match	885
NC_015441.2	32704492	32705586	Non_match	1095
NC_015441.2	32752936	32761044	Non_match	8109
NC_015441.2	32761830	32763718	Non_match	1889
NC_015441.2	32807339	32808507	Non_match	1169
NC_015441.2	32946114	32948714	Non_match	2601
NC_015441.2	32963414	32964205	Non_match	792
NC_015441.2	32967445	32969198	Non_match	1754
NC_015441.2	33046943	33050497	Non_match	3555
NC_015441.2	33052175	33052773	Non_match	599
NC_015441.2	33122083	33122104	Non_match	22
NC_015441.2	33122800	33123813	Non_match	1014
NC_015441.2	33173347	33174353	Non_match	1007
NC_015441.2	33242552	33243193	Non_match	642
NC_015441.2	33265283	33266019	Non_match	737
NC_015441.2	33271341	33272523	Non_match	1183
NC_015441.2	33376909	33385444	Non_match	8536
NC_015441.2	33386149	33386170	Non_match	22
NC_015441.2	33585040	33593104	Non_match	8065
NC_015441.2	33594232	33594495	Non_match	264
NC_015441.2	33652341	33652911	Non_match	571
NC_015441.2	33682041	33682743	Non_match	703
NC_015441.2	33687995	33695231	Non_match	7237
NC_015441.2	33706357	33707041	Non_match	685
NC_015441.2	33980790	33982027	Non_match	1238
NC_015441.2	34009980	34011154	Non_match	1175
NC_015441.2	34012718	34018945	Non_match	6228
NC_015441.2	34035295	34036161	Non_match	867
NC_015441.2	34092102	34093530	Non_match	1429
NC_015441.2	34116403	34117353	Non_match	951
NC_015441.2	34667948	34668910	Non_match	963
NC_015441.2	34670706	34675364	Non_match	4659
NC_015441.2	34676047	34676068	Non_match	22
NC_015441.2	34696241	34696491	Non_match	251
NC_015441.2	34697447	34697525	Non_match	79
NC_015441.2	34728897	34729801	Non_match	905
NC_015441.2	34913490	34914122	Non_match	633
NC_015441.2	34915418	34917385	Non_match	1968
NC_015441.2	34933424	34934551	Non_match	1128
NC_015441.2	34938068	34939345	Non_match	1278
NC_015441.2	34940793	34942154	Non_match	1362
NC_015441.2	34968920	34969586	Non_match	667
NC_015441.2	34971000	34973304	Non_match	2305
NC_015441.2	34981460	34983404	Non_match	1945
NC_015441.2	34984049	34986964	Non_match	2916
NC_015441.2	35023146	35024946	Non_match	1801
NC_015441.2	35047844	35049399	Non_match	1556
NC_015441.2	35050624	35056634	Non_match	6011
NC_015441.2	35094521	35095472	Non_match	952
NC_015441.2	35098926	35101385	Non_match	2460
NC_015441.2	35103081	35103102	Non_match	22
NC_015441.2	35122129	35122588	Non_match	460
NC_015441.2	35125174	35129954	Non_match	4781
NC_015441.2	35187040	35189141	Non_match	2102
NC_015441.2	35190084	35191553	Non_match	1470
NC_015441.2	35215897	35216812	Non_match	916
NC_015441.2	35220013	35224125	Non_match	4113
NC_015441.2	35271068	35272238	Non_match	1171
NC_015441.2	35386345	35386366	Non_match	22
NC_015441.2	35390826	35394457	Non_match	3632
NC_015441.2	35399179	35404541	Non_match	5363
NC_015441.2	35446762	35448761	Non_match	2000
NC_015441.2	35450124	35454513	Non_match	4390
NC_015441.2	35531187	35531288	Non_match	102
NC_015441.2	35542834	35542935	Non_match	102
NC_015441.2	35644420	35645028	Non_match	609
NC_015441.2	35678696	35678717	Non_match	22
NC_015441.2	35679554	35681318	Non_match	1765
NC_015441.2	35682570	35683216	Non_match	647
NC_015441.2	35726772	35735297	Non_match	8526
NC_015441.2	35758946	35761876	Non_match	2931
NC_015441.2	35780640	35780850	Non_match	211
NC_015441.2	35781598	35788697	Non_match	7100
NC_015441.2	36050319	36051863	Non_match	1545
NC_015441.2	36176014	36177669	Non_match	1656
NC_015441.2	36210859	36210880	Non_match	22
NC_015441.2	36212153	36214985	Non_match	2833
NC_015441.2	36217736	36218050	Non_match	315
NC_015441.2	36240594	36241212	Non_match	619
NC_015441.2	36243796	36247093	Non_match	3298
NC_015441.2	36253262	36253923	Non_match	662
NC_015441.2	36305072	36306107	Non_match	1036
NC_015441.2	36358350	36365036	Non_match	6687
NC_015441.2	36367889	36374271	Non_match	6383
NC_015441.2	36401652	36405624	Non_match	3973
NC_015441.2	36407374	36408171	Non_match	798
NC_015441.2	36435334	36436013	Non_match	680
NC_015441.2	36477195	36483375	Non_match	6181
NC_015441.2	36511437	36512759	Non_match	1323
NC_015441.2	36525990	36532613	Non_match	6624
NC_015441.2	36586300	36586648	Non_match	349
NC_015441.2	36587914	36595300	Non_match	7387
NC_015441.2	36718894	36719102	Non_match	209
NC_015441.2	36720644	36724108	Non_match	3465
NC_015441.2	36728500	36733945	Non_match	5446
NC_015441.2	36787753	36788273	Non_match	521
NC_015441.2	36798886	36800835	Non_match	1950
NC_015441.2	36802435	36807225	Non_match	4791
NC_015441.2	36817721	36821259	Non_match	3539
NC_015441.2	36822515	36822536	Non_match	22
NC_015441.2	36828211	36829471	Non_match	1261
NC_015441.2	36872129	36876350	Non_match	4222
NC_015441.2	36877680	36878383	Non_match	704
NC_015441.2	36900081	36903603	Non_match	3523
NC_015441.2	36905364	36908196	Non_match	2833
NC_015441.2	37002896	37003579	Non_match	684
NC_015441.2	37015349	37022956	Non_match	7608
NC_015441.2	37115724	37121542	Non_match	5819
NC_015441.2	37123849	37125781	Non_match	1933
NC_015441.2	37127438	37129128	Non_match	1691
NC_015441.2	37268697	37272432	Non_match	3736
NC_015441.2	37322928	37324329	Non_match	1402
NC_015441.2	37326578	37326912	Non_match	335
NC_015441.2	37346718	37346739	Non_match	22
NC_015441.2	37347518	37352149	Non_match	4632
NC_015441.2	37424577	37425306	Non_match	730
NC_015441.2	37428373	37432471	Non_match	4099
NC_015441.2	37457997	37458018	Non_match	22
NC_015441.2	37459792	37461483	Non_match	1692
NC_015441.2	37462436	37463080	Non_match	645
NC_015441.2	38096819	38096958	Non_match	140
NC_015441.2	38098950	38104060	Non_match	5111
NC_015441.2	38130575	38130596	Non_match	22
NC_015441.2	38134003	38136867	Non_match	2865
NC_015441.2	38138152	38138173	Non_match	22
NC_015441.2	38268423	38268977	Non_match	555
NC_015441.2	38418435	38420020	Non_match	1586
NC_015441.2	38538324	38538425	Non_match	102
NC_015441.2	38542702	38542998	Non_match	297
NC_015441.2	38546458	38547197	Non_match	740
NC_015441.2	38547997	38548271	Non_match	275
NC_015441.2	38619165	38620115	Non_match	951
NC_015441.2	38622234	38623224	Non_match	991
NC_015441.2	38634775	38635625	Non_match	851
NC_015441.2	38674177	38674898	Non_match	722
NC_015441.2	38701295	38702059	Non_match	765
NC_015441.2	38730336	38733145	Non_match	2810
NC_015441.2	38736158	38737269	Non_match	1112
NC_015441.2	38751251	38752336	Non_match	1086
NC_015441.2	38787300	38788303	Non_match	1004
NC_015441.2	38887987	38888740	Non_match	754
NC_015441.2	38951671	38955825	Non_match	4155
NC_015441.2	39003561	39004201	Non_match	641
NC_015441.2	39110645	39113638	Non_match	2994
NC_015441.2	39117953	39117974	Non_match	22
NC_015441.2	39162957	39163474	Non_match	518
NC_015441.2	39164972	39165415	Non_match	444
NC_015441.2	39254137	39256560	Non_match	2424
NC_015441.2	39257332	39263441	Non_match	6110
NC_015441.2	39421789	39422828	Non_match	1040
NC_015441.2	39424456	39429422	Non_match	4967
NC_015441.2	39438928	39439996	Non_match	1069
NC_015441.2	39455313	39455963	Non_match	651
NC_015441.2	39476404	39484892	Non_match	8489
NC_015441.2	39485963	39487887	Non_match	1925
NC_015441.2	39526977	39527791	Non_match	815
NC_015441.2	39545877	39547212	Non_match	1336
NC_015441.2	39548184	39549782	Non_match	1599
NC_015441.2	39563664	39564448	Non_match	785
NC_015441.2	39578606	39579162	Non_match	557
NC_015441.2	39602390	39603367	Non_match	978
NC_015441.2	39609042	39609196	Non_match	155
NC_015441.2	39615128	39618942	Non_match	3815
NC_015441.2	39621952	39622235	Non_match	284
NC_015441.2	39630779	39635266	Non_match	4488
NC_015441.2	39658252	39658273	Non_match	22
NC_015441.2	39660479	39668778	Non_match	8300
NC_015441.2	39679971	39680530	Non_match	560
NC_015441.2	39685763	39686336	Non_match	574
NC_015441.2	39716710	39718702	Non_match	1993
NC_015441.2	39743376	39744404	Non_match	1029
NC_015441.2	39769033	39769750	Non_match	718
NC_015441.2	39794406	39802484	Non_match	8079
NC_015441.2	39809008	39816063	Non_match	7056
NC_015441.2	39918233	39919909	Non_match	1677
NC_015441.2	39974031	39974750	Non_match	720
NC_015441.2	40001735	40002676	Non_match	942
NC_015441.2	40056929	40066513	Non_match	9585
NC_015441.2	40076535	40076812	Non_match	278
NC_015441.2	40079281	40079302	Non_match	22
NC_015441.2	40091188	40092328	Non_match	1141
NC_015441.2	40098412	40099252	Non_match	841
NC_015441.2	40108774	40108941	Non_match	168
NC_015441.2	40113567	40113588	Non_match	22
NC_015441.2	40135090	40136181	Non_match	1092
NC_015441.2	40137413	40144335	Non_match	6923
NC_015441.2	40155874	40166051	Non_match	10178
NC_015441.2	40263935	40264513	Non_match	579
NC_015441.2	40292910	40293603	Non_match	694
NC_015441.2	40329717	40332109	Non_match	2393
NC_015441.2	40354440	40354958	Non_match	519
NC_015441.2	40413830	40413855	Non_match	26
NC_015441.2	40416486	40418380	Non_match	1895
NC_015441.2	40444000	40444686	Non_match	687
NC_015441.2	40464809	40465668	Non_match	860
NC_015441.2	40469899	40470525	Non_match	627
NC_015441.2	40482711	40483439	Non_match	729
NC_015441.2	40486871	40488210	Non_match	1340
NC_015441.2	40507600	40508199	Non_match	600
NC_015441.2	40522041	40526395	Non_match	4355
NC_015441.2	40535472	40536634	Non_match	1163
NC_015441.2	40545036	40547089	Non_match	2054
NC_015441.2	40563077	40569383	Non_match	6307
NC_015441.2	40575195	40575430	Non_match	236
NC_015441.2	40578401	40578422	Non_match	22
NC_015441.2	40596639	40597406	Non_match	768
NC_015441.2	40604406	40605830	Non_match	1425
NC_015441.2	40608073	40608096	Non_match	24
NC_015441.2	40632158	40632836	Non_match	679
NC_015441.2	40715230	40715693	Non_match	464
NC_015441.2	40758772	40759405	Non_match	634
NC_015441.2	40768339	40773731	Non_match	5393
NC_015441.2	40774818	40774839	Non_match	22
NC_015441.2	40809278	40809879	Non_match	602
NC_015441.2	40834664	40835262	Non_match	599
NC_015441.2	40871736	40872377	Non_match	642
NC_015441.2	40932109	40932130	Non_match	22
NC_015441.2	40940210	40940578	Non_match	369
NC_015441.2	41059168	41066604	Non_match	7437
NC_015441.2	41070904	41072529	Non_match	1626
NC_015441.2	41089422	41090418	Non_match	997
NC_015441.2	41455410	41456178	Non_match	769
NC_015441.2	41511913	41512614	Non_match	702
NC_015441.2	41582114	41582850	Non_match	737
NC_015441.2	41715412	41716210	Non_match	799
NC_015441.2	41722071	41722386	Non_match	316
NC_015441.2	41728661	41729443	Non_match	783
NC_015441.2	41754915	41755766	Non_match	852
NC_015441.2	41760873	41760894	Non_match	22
NC_015441.2	41956909	41957207	Non_match	299
NC_015441.2	41980368	41980760	Non_match	393
NC_015441.2	41982089	41984659	Non_match	2571
NC_015441.2	42000642	42009345	Non_match	8704
NC_015441.2	42024339	42025352	Non_match	1014
NC_015441.2	42068005	42069256	Non_match	1252
NC_015441.2	42076109	42076296	Non_match	188
NC_015441.2	42081053	42081312	Non_match	260
NC_015441.2	42231892	42232555	Non_match	664
NC_015441.2	42283303	42283573	Non_match	271
NC_015441.2	42285269	42289590	Non_match	4322
NC_015441.2	42317583	42320753	Non_match	3171
NC_015441.2	42325236	42327581	Non_match	2346
NC_015441.2	42342142	42350513	Non_match	8372
NC_015441.2	42353072	42357339	Non_match	4268
NC_015441.2	42363957	42365720	Non_match	1764
NC_015441.2	42399526	42399994	Non_match	469
NC_015441.2	42416722	42416907	Non_match	186
NC_015441.2	42419860	42423258	Non_match	3399
NC_015441.2	42597510	42598096	Non_match	587
NC_015441.2	42649531	42654442	Non_match	4912
NC_015441.2	42656824	42657299	Non_match	476
NC_015441.2	42667349	42675383	Non_match	8035
NC_015441.2	43161999	43163408	Non_match	1410
NC_015441.2	43165236	43166309	Non_match	1074
NC_015441.2	43316985	43319739	Non_match	2755
NC_015441.2	43378908	43380890	Non_match	1983
NC_015441.2	43392732	43393552	Non_match	821
NC_015441.2	43420862	43421366	Non_match	505
NC_015441.2	43453437	43453904	Non_match	468
NC_015441.2	43456701	43464363	Non_match	7663
NC_015441.2	43482556	43489536	Non_match	6981
NC_015441.2	43500693	43502045	Non_match	1353
NC_015441.2	43502902	43507220	Non_match	4319
NC_015441.2	43514699	43515421	Non_match	723
NC_015441.2	43519977	43520371	Non_match	395
NC_015441.2	43523636	43525755	Non_match	2120
NC_015441.2	43534913	43540407	Non_match	5495
NC_015441.2	43541294	43543160	Non_match	1867
NC_015441.2	43622835	43626751	Non_match	3917
NC_015441.2	43678345	43678974	Non_match	630
NC_015441.2	43758907	43759281	Non_match	375
NC_015441.2	43847875	43848781	Non_match	907
NC_015441.2	43858671	43859707	Non_match	1037
NC_015441.2	43869567	43870115	Non_match	549
NC_015441.2	44025094	44025247	Non_match	154
NC_015441.2	44126487	44127198	Non_match	712
NC_015441.2	44170664	44171116	Non_match	453
NC_015441.2	44191989	44192646	Non_match	658
NC_015441.2	44193590	44194670	Non_match	1081
NC_015441.2	44282123	44282146	Non_match	24
NC_015441.2	44284839	44284860	Non_match	22
NC_015441.2	44419939	44420658	Non_match	720
NC_015441.2	44434244	44435025	Non_match	782
NC_015441.2	44459204	44460049	Non_match	846
NC_015441.2	44490069	44491063	Non_match	995
NC_015441.2	44505731	44506220	Non_match	490
NC_015441.2	44602228	44602905	Non_match	678
NC_015441.2	44617706	44618716	Non_match	1011
NC_015441.2	44623575	44626747	Non_match	3173
NC_015441.2	45082506	45084087	Non_match	1582
NC_015441.2	45105991	45114497	Non_match	8507
NC_015441.2	45124025	45131061	Non_match	7037
NC_015441.2	45135478	45137346	Non_match	1869
NC_015441.2	45161869	45167616	Non_match	5748
NC_015441.2	45173352	45179720	Non_match	6369
NC_015441.2	45200925	45201313	Non_match	389
NC_015441.2	45240145	45240590	Non_match	446
NC_015441.2	45304638	45305470	Non_match	833
NC_015441.2	45311264	45312549	Non_match	1286
NC_015441.2	45313147	45314249	Non_match	1103
NC_015441.2	45337973	45339475	Non_match	1503
NC_015441.2	45342027	45349845	Non_match	7819
NC_015441.2	45352169	45352722	Non_match	554
NC_015441.2	45411255	45411980	Non_match	726
NC_015441.2	45478519	45493016	Non_match	14498
NC_015441.2	45519118	45519757	Non_match	640
NC_015441.2	45588258	45588279	Non_match	22
NC_015441.2	45589305	45590461	Non_match	1157
NC_015441.2	45607180	45610074	Non_match	2895
NC_015441.2	45613384	45613635	Non_match	252
NC_015441.2	45622882	45624597	Non_match	1716
NC_015441.2	45632446	45637758	Non_match	5313
NC_015441.2	45640285	45640635	Non_match	351
NC_015441.2	45748059	45748080	Non_match	22
NC_015441.2	45759301	45760099	Non_match	799
NC_015441.2	45816374	45816927	Non_match	554
NC_015441.2	45825272	45826424	Non_match	1153
NC_015441.2	45828887	45831857	Non_match	2971
NC_015441.2	45842446	45843200	Non_match	755
NC_015441.2	45978436	45979069	Non_match	634
NC_015441.2	45981791	45982550	Non_match	760
NC_015441.2	45984093	45984490	Non_match	398
NC_015441.2	46123782	46124571	Non_match	790
NC_015441.2	46130245	46130845	Non_match	601
NC_015441.2	46138192	46138904	Non_match	713
NC_015441.2	46166693	46174853	Non_match	8161
NC_015441.2	46194913	46195781	Non_match	869
NC_015441.2	46204662	46205220	Non_match	559
NC_015441.2	46243628	46244720	Non_match	1093
NC_015441.2	46257993	46258590	Non_match	598
NC_015441.2	46266415	46266938	Non_match	524
NC_015441.2	46453953	46454530	Non_match	578
NC_015441.2	46462255	46463204	Non_match	950
NC_015441.2	46472238	46472259	Non_match	22
NC_015441.2	46474234	46475635	Non_match	1402
NC_015441.2	46528978	46529766	Non_match	789
NC_015441.2	46606536	46606557	Non_match	22
NC_015441.2	46607532	46607553	Non_match	22
NC_015441.2	46614093	46614994	Non_match	902
NC_015441.2	46631882	46635605	Non_match	3724
NC_015441.2	46637010	46645566	Non_match	8557
NC_015441.2	46676726	46677902	Non_match	1177
NC_015441.2	46679224	46681549	Non_match	2326
NC_015441.2	46683421	46684842	Non_match	1422
NC_015441.2	46854910	46855521	Non_match	612
NC_015441.2	47595990	47596666	Non_match	677
NC_015441.2	47602545	47602842	Non_match	298
NC_015441.2	47607221	47612067	Non_match	4847
NC_015441.2	47641285	47642338	Non_match	1054
NC_015441.2	47661547	47662875	Non_match	1329
NC_015441.2	47664372	47664706	Non_match	335
NC_015441.2	47702425	47702646	Non_match	222
NC_015441.2	47706778	47707343	Non_match	566
NC_015441.2	47708650	47713520	Non_match	4871
NC_015441.2	47721903	47723130	Non_match	1228
NC_015441.2	47724140	47724372	Non_match	233
NC_015441.2	47735195	47735216	Non_match	22
NC_015441.2	47739365	47739697	Non_match	333
NC_015441.2	47749856	47751108	Non_match	1253
NC_015441.2	47769335	47769673	Non_match	339
NC_015441.2	47779702	47783041	Non_match	3340
NC_015441.2	47803259	47804961	Non_match	1703
NC_015441.2	47837955	47838576	Non_match	622
NC_015441.2	48030572	48031285	Non_match	714
NC_015441.2	48040037	48042246	Non_match	2210
NC_015441.2	48208791	48216092	Non_match	7302
NC_015441.2	48239544	48240362	Non_match	819
NC_015441.2	48351800	48353073	Non_match	1274
NC_015441.2	48455344	48456054	Non_match	711
NC_015441.2	49197392	49198100	Non_match	709
NC_015441.2	49205008	49205029	Non_match	22
NC_015441.2	49206357	49206633	Non_match	277
NC_015441.2	49210839	49212472	Non_match	1634
NC_015441.2	49213325	49214056	Non_match	732
NC_015441.2	49218751	49218831	Non_match	81
NC_015441.2	49229824	49231087	Non_match	1264
NC_015441.2	49234649	49235195	Non_match	547
NC_015441.2	49244849	49246039	Non_match	1191
NC_015441.2	49247664	49248509	Non_match	846
NC_015441.2	49297448	49298226	Non_match	779
NC_015441.2	49306312	49306422	Non_match	111
NC_015441.2	49307397	49307418	Non_match	22
NC_015441.2	49350434	49351081	Non_match	648
NC_015441.2	49404749	49405010	Non_match	262
NC_015441.2	49406133	49406781	Non_match	649
NC_015441.2	49440148	49440550	Non_match	403
NC_015441.2	49449099	49452290	Non_match	3192
NC_015441.2	49453705	49453726	Non_match	22
NC_015441.2	49643341	49643890	Non_match	550
NC_015441.2	49731199	49731601	Non_match	403
NC_015441.2	49750154	49754154	Non_match	4001
NC_015441.2	49854522	49855020	Non_match	499
NC_015441.2	49867719	49875898	Non_match	8180
NC_015441.2	49878904	49887157	Non_match	8254
NC_015441.2	49902503	49903460	Non_match	958
NC_015441.2	49911917	49913098	Non_match	1182
NC_015441.2	49916115	49919304	Non_match	3190
NC_015441.2	49923930	49923951	Non_match	22
NC_015441.2	49924683	49925930	Non_match	1248
NC_015441.2	49928281	49931500	Non_match	3220
NC_015441.2	49940392	49941411	Non_match	1020
NC_015441.2	49954098	49957527	Non_match	3430
NC_015441.2	49960313	49960609	Non_match	297
NC_015441.2	49963792	49963990	Non_match	199
NC_015441.2	49965517	49965701	Non_match	185
NC_015441.2	50053929	50055456	Non_match	1528
NC_015441.2	50056096	50064175	Non_match	8080
NC_015441.2	50074689	50080662	Non_match	5974
NC_015441.2	50159846	50160365	Non_match	520
NC_015441.2	50199610	50200706	Non_match	1097
NC_015441.2	50222656	50222677	Non_match	22
NC_015441.2	50225495	50227436	Non_match	1942
NC_015441.2	50238769	50239452	Non_match	684
NC_015441.2	50257217	50257657	Non_match	441
NC_015441.2	50557836	50558514	Non_match	679
NC_015441.2	50578719	50579680	Non_match	962
NC_015441.2	50585552	50593235	Non_match	7684
NC_015441.2	50595533	50599322	Non_match	3790
NC_015441.2	50670799	50671148	Non_match	350
NC_015441.2	50672700	50675855	Non_match	3156
NC_015441.2	50679060	50679305	Non_match	246
NC_015441.2	50716684	50717519	Non_match	836
NC_015441.2	50738524	50745599	Non_match	7076
NC_015441.2	50748641	50749784	Non_match	1144
NC_015441.2	50750802	50752737	Non_match	1936
NC_015441.2	50763529	50764981	Non_match	1453
NC_015441.2	50786049	50786643	Non_match	595
NC_015441.2	50792962	50793864	Non_match	903
NC_015441.2	50795180	50795201	Non_match	22
NC_015441.2	50803793	50804338	Non_match	546
NC_015441.2	50812703	50813488	Non_match	786
NC_015441.2	50990311	50996830	Non_match	6520
NC_015441.2	50999003	50999025	Non_match	23
NC_015441.2	51045392	51045823	Non_match	432
NC_015441.2	51055244	51055886	Non_match	643
NC_015441.2	51113002	51114083	Non_match	1082
NC_015441.2	51115861	51119804	Non_match	3944
NC_015441.2	51193771	51193872	Non_match	102
NC_015441.2	51257641	51258192	Non_match	552
NC_015441.2	51259223	51263212	Non_match	3990
NC_015441.2	51271126	51271640	Non_match	515
NC_015441.2	51276509	51278262	Non_match	1754
NC_015441.2	51282627	51283172	Non_match	546
NC_015441.2	51285690	51287875	Non_match	2186
NC_015441.2	51289645	51289666	Non_match	22
NC_015441.2	51313684	51314222	Non_match	539
NC_015441.2	51316897	51318856	Non_match	1960
NC_015441.2	51321380	51329263	Non_match	7884
NC_015441.2	51350020	51351265	Non_match	1246
NC_015441.2	51352015	51353841	Non_match	1827
NC_015441.2	51394452	51395193	Non_match	742
NC_015441.2	51410632	51413278	Non_match	2647
NC_015441.2	51426857	51427564	Non_match	708
NC_015441.2	51446991	51448250	Non_match	1260
NC_015441.2	51474970	51476006	Non_match	1037
NC_015441.2	51485911	51492870	Non_match	6960
NC_015441.2	51516341	51517948	Non_match	1608
NC_015441.2	51541276	51542094	Non_match	819
NC_015441.2	51559638	51560195	Non_match	558
NC_015441.2	51563809	51564389	Non_match	581
NC_015441.2	51587801	51588095	Non_match	295
NC_015441.2	51593412	51594027	Non_match	616
NC_015441.2	51636445	51637375	Non_match	931
NC_015441.2	51642037	51651074	Non_match	9038
NC_015441.2	51670649	51671345	Non_match	697
NC_015441.2	51698833	51705821	Non_match	6989
NC_015441.2	51775669	51779160	Non_match	3492
NC_015441.2	51784306	51784407	Non_match	102
NC_015441.2	51808546	51809179	Non_match	634
NC_015441.2	51835780	51836308	Non_match	529
NC_015441.2	51842000	51842021	Non_match	22
NC_015441.2	51928154	51928713	Non_match	560
NC_015441.2	51943650	51951051	Non_match	7402
NC_015441.2	51952534	51953518	Non_match	985
NC_015441.2	51970306	51971177	Non_match	872
NC_015441.2	51984991	51987317	Non_match	2327
NC_015441.2	52000914	52001364	Non_match	451
NC_015441.2	52004163	52006421	Non_match	2259
NC_015441.2	52008044	52009076	Non_match	1033
NC_015441.2	52010749	52016700	Non_match	5952
NC_015441.2	52019357	52021106	Non_match	1750
NC_015441.2	52040483	52043406	Non_match	2924
NC_015441.2	52053976	52058718	Non_match	4743
NC_015441.2	52062030	52064345	Non_match	2316
NC_015441.2	52066683	52067292	Non_match	610
NC_015441.2	52068203	52073198	Non_match	4996
NC_015441.2	52074725	52075004	Non_match	280
NC_015441.2	52078066	52083269	Non_match	5204
NC_015441.2	52094269	52095568	Non_match	1300
NC_015441.2	52122159	52122516	Non_match	358
NC_015441.2	52129732	52130919	Non_match	1188
NC_015441.2	52131624	52132228	Non_match	605
NC_015441.2	52149337	52151096	Non_match	1760
NC_015441.2	52155724	52162600	Non_match	6877
NC_015441.2	52170825	52172464	Non_match	1640
NC_015441.2	52172981	52173002	Non_match	22
NC_015441.2	52180211	52181548	Non_match	1338
NC_015441.2	52193559	52194928	Non_match	1370
NC_015441.2	52216790	52218579	Non_match	1790
NC_015441.2	52225841	52226419	Non_match	579
NC_015441.2	52231884	52232929	Non_match	1046
NC_015441.2	52238139	52240251	Non_match	2113
NC_015441.2	52241874	52244016	Non_match	2143
NC_015441.2	52246601	52252141	Non_match	5541
NC_015441.2	52275643	52276542	Non_match	900
NC_015441.2	52285989	52287130	Non_match	1142
NC_015441.2	52318878	52318923	Non_match	46
NC_015441.2	52322510	52324854	Non_match	2345
NC_015441.2	52340085	52340763	Non_match	679
NC_015441.2	52344787	52351695	Non_match	6909
NC_015441.2	52357158	52358629	Non_match	1472
NC_015441.2	52370844	52371490	Non_match	647
NC_015441.2	52390604	52393754	Non_match	3151
NC_015441.2	52398837	52403339	Non_match	4503
NC_015441.2	52413040	52414879	Non_match	1840
NC_015441.2	52438826	52440737	Non_match	1912
NC_015441.2	52447422	52448259	Non_match	838
NC_015441.2	52493129	52494561	Non_match	1433
NC_015441.2	52498586	52498730	Non_match	145
NC_015441.2	52500405	52501432	Non_match	1028
NC_015441.2	52520976	52522501	Non_match	1526
NC_015441.2	52523990	52524843	Non_match	854
NC_015441.2	52538798	52540321	Non_match	1524
NC_015441.2	52540901	52543300	Non_match	2400
NC_015441.2	52579326	52580388	Non_match	1063
NC_015441.2	52602646	52603428	Non_match	783
NC_015441.2	52656603	52657332	Non_match	730
NC_015441.2	52663681	52669283	Non_match	5603
NC_015441.2	52687099	52690573	Non_match	3475
NC_015441.2	52700264	52702677	Non_match	2414
NC_015441.2	52705377	52706899	Non_match	1523
NC_015441.2	52732744	52733430	Non_match	687
NC_015441.2	52759204	52760077	Non_match	874
NC_015441.2	52787606	52787627	Non_match	22
NC_015441.2	52834984	52835681	Non_match	698
NC_015441.2	52848244	52852140	Non_match	3897
NC_015441.2	52860721	52861102	Non_match	382
NC_015441.2	52862481	52863703	Non_match	1223
NC_015441.2	52874363	52875023	Non_match	661
NC_015441.2	52883101	52883191	Non_match	91
NC_015441.2	52887010	52887803	Non_match	794
NC_015441.2	52888549	52888582	Non_match	34
NC_015441.2	52896550	52897328	Non_match	779
NC_015441.2	52900176	52901703	Non_match	1528
NC_015441.2	52902570	52903618	Non_match	1049
NC_015441.2	52911948	52912911	Non_match	964
NC_015441.2	52915582	52916590	Non_match	1009
NC_015441.2	52926547	52931397	Non_match	4851
NC_015441.2	52938434	52939738	Non_match	1305
NC_015441.2	52945029	52945438	Non_match	410
NC_015441.2	52948811	52949455	Non_match	645
NC_015441.2	52979449	52981861	Non_match	2413
NC_015441.2	52992322	52999721	Non_match	7400
NC_015441.2	53033388	53034391	Non_match	1004
NC_015441.2	53054994	53055516	Non_match	523
NC_015441.2	53057182	53058637	Non_match	1456
NC_015441.2	53106493	53107830	Non_match	1338
NC_015441.2	53108699	53108965	Non_match	267
NC_015441.2	53119568	53120364	Non_match	797
NC_015441.2	53124581	53136896	Non_match	12316
NC_015441.2	53143977	53144370	Non_match	394
NC_015441.2	53153558	53158050	Non_match	4493
NC_015441.2	53171585	53172497	Non_match	913
NC_015441.2	53173514	53173537	Non_match	24
NC_015441.2	53187058	53187079	Non_match	22
NC_015441.2	53188358	53188392	Non_match	35
NC_015441.2	53194769	53195386	Non_match	618
NC_015441.2	53197311	53197332	Non_match	22
NC_015441.2	53204506	53205598	Non_match	1093
NC_015441.2	53224415	53229896	Non_match	5482
NC_015441.2	53260668	53261332	Non_match	665
NC_015441.2	53274374	53278593	Non_match	4220
NC_015441.2	53320237	53322166	Non_match	1930
NC_015441.2	53323452	53323820	Non_match	369
NC_015441.2	53354711	53356096	Non_match	1386
NC_015441.2	53389006	53390720	Non_match	1715
NC_015441.2	53432006	53433133	Non_match	1128
NC_015441.2	53490734	53492966	Non_match	2233
NC_015441.2	53495851	53496503	Non_match	653
NC_015441.2	53507139	53511690	Non_match	4552
NC_015441.2	53558871	53560157	Non_match	1287
NC_015441.2	53562998	53567703	Non_match	4706
NC_015441.2	53587379	53591764	Non_match	4386
NC_015441.2	53594443	53598258	Non_match	3816
NC_015441.2	53613651	53614168	Non_match	518
NC_015441.2	53618637	53623018	Non_match	4382
NC_015441.2	53646963	53648964	Non_match	2002
NC_015441.2	53650934	53651177	Non_match	244
NC_015441.2	53674949	53675661	Non_match	713
NC_015441.2	53707845	53709311	Non_match	1467
NC_015441.2	53911022	53911123	Non_match	102
NC_015441.2	53942705	53943531	Non_match	827
NC_015441.2	53952747	53953275	Non_match	529
NC_015441.2	53992116	53992954	Non_match	839
NC_015441.2	54005635	54010629	Non_match	4995
NC_015441.2	54039008	54039904	Non_match	897
NC_015441.2	54047877	54049329	Non_match	1453
NC_015441.2	54069177	54069198	Non_match	22
NC_015441.2	54102244	54103188	Non_match	945
NC_015441.2	54105989	54111478	Non_match	5490
NC_015441.2	54122361	54123623	Non_match	1263
NC_015441.2	54130629	54131653	Non_match	1025
NC_015441.2	54201673	54202509	Non_match	837
NC_015441.2	54226687	54227646	Non_match	960
NC_015441.2	54231759	54232330	Non_match	572
NC_015441.2	54233678	54236303	Non_match	2626
NC_015441.2	54245849	54246248	Non_match	400
NC_015441.2	54249613	54250792	Non_match	1180
NC_015441.2	54268758	54269128	Non_match	371
NC_015441.2	54270027	54271095	Non_match	1069
NC_015441.2	54278342	54281185	Non_match	2844
NC_015441.2	54372288	54373132	Non_match	845
NC_015441.2	54387529	54388145	Non_match	617
NC_015441.2	54404089	54404997	Non_match	909
NC_015441.2	54693487	54700305	Non_match	6819
NC_015441.2	54704063	54704740	Non_match	678
NC_015441.2	54713120	54717713	Non_match	4594
NC_015441.2	54768034	54769154	Non_match	1121
NC_015441.2	54826022	54827540	Non_match	1519
NC_015441.2	54831264	54831780	Non_match	517
NC_015441.2	54848067	54848169	Non_match	103
NC_015441.2	54849414	54850132	Non_match	719
NC_015441.2	54852274	54859135	Non_match	6862
NC_015441.2	54866992	54867749	Non_match	758
NC_015441.2	54911032	54912187	Non_match	1156
NC_015441.2	54928298	54929380	Non_match	1083
NC_015441.2	54953444	54960554	Non_match	7111
NC_015441.2	54978824	54979313	Non_match	490
NC_015441.2	55001738	55002795	Non_match	1058
NC_015441.2	55062172	55062807	Non_match	636
NC_015441.2	55118177	55118421	Non_match	245
NC_015441.2	55123514	55126495	Non_match	2982
NC_015441.2	55132265	55132770	Non_match	506
NC_015441.2	55134132	55135786	Non_match	1655
NC_015441.2	55141782	55143690	Non_match	1909
NC_015441.2	55154241	55154977	Non_match	737
NC_015441.2	55167907	55168411	Non_match	505
NC_015441.2	55169282	55169606	Non_match	325
NC_015441.2	55219654	55220334	Non_match	681
NC_015441.2	55230570	55231140	Non_match	571
NC_015441.2	55233069	55233851	Non_match	783
NC_015441.2	55242486	55243432	Non_match	947
NC_015441.2	55305699	55335100	Non_match	29402
NC_015441.2	55337515	55339747	Non_match	2233
NC_015441.2	55362510	55363768	Non_match	1259
NC_015441.2	55380742	55381669	Non_match	928
NC_015441.2	55471267	55471621	Non_match	355
NC_015441.2	55507799	55508653	Non_match	855
NC_015441.2	55534211	55540139	Non_match	5929
NC_015441.2	55542463	55550325	Non_match	7863
NC_015441.2	55569120	55569221	Non_match	102
NC_015441.2	55704959	55705466	Non_match	508
NC_015441.2	55718726	55718747	Non_match	22
NC_015441.2	55719291	55721210	Non_match	1920
NC_015441.2	55745012	55746161	Non_match	1150
NC_015441.2	55759654	55760279	Non_match	626
NC_015441.2	55770826	55771746	Non_match	921
NC_015441.2	55781685	55793030	Non_match	11346
NC_015441.2	55798645	55799313	Non_match	669
NC_015441.2	56069349	56074677	Non_match	5329
NC_015441.2	56076775	56077093	Non_match	319
NC_015441.2	56106336	56106857	Non_match	522
NC_015441.2	56107484	56111068	Non_match	3585
NC_015441.2	56112242	56113040	Non_match	799
NC_015441.2	56119292	56124155	Non_match	4864
NC_015441.2	56125891	56125912	Non_match	22
NC_015441.2	56127363	56134893	Non_match	7531
NC_015441.2	56136895	56145565	Non_match	8671
NC_015441.2	56146531	56147253	Non_match	723
NC_015441.2	56149451	57712543	Non_match	1563093
NC_015441.2	57713570	57714295	Non_match	726
NC_015441.2	57764535	57771591	Non_match	7057
NC_015441.2	57772987	57773010	Non_match	24
NC_015441.2	57818102	57818749	Non_match	648
NC_015441.2	57855015	57858668	Non_match	3654
NC_015441.2	57892109	57895978	Non_match	3870
NC_015441.2	57898422	57898443	Non_match	22
NC_015441.2	57957794	57957819	Non_match	26
NC_015441.2	57965958	57971314	Non_match	5357
NC_015441.2	58012492	58012518	Non_match	27
NC_015441.2	58016284	58016718	Non_match	435
NC_015441.2	58086619	58087959	Non_match	1341
NC_015441.2	58095832	58098219	Non_match	2388
NC_015441.2	58131112	58134281	Non_match	3170
NC_015441.2	58149924	58150083	Non_match	160
NC_015441.2	58184624	58186625	Non_match	2002
NC_015441.2	58199599	58203147	Non_match	3549
NC_015441.2	58234455	58235363	Non_match	909
NC_015441.2	58292323	58293348	Non_match	1026
NC_015441.2	58300020	58307123	Non_match	7104
NC_015441.2	58309292	58315324	Non_match	6033
NC_015441.2	58337526	58338933	Non_match	1408
NC_015441.2	58368090	58368175	Non_match	86
NC_015441.2	58384299	58385285	Non_match	987
NC_015441.2	58605650	58606514	Non_match	865
NC_015441.2	58659390	58663948	Non_match	4559
NC_015441.2	58705113	58707372	Non_match	2260
NC_015441.2	58708248	58709603	Non_match	1356
NC_015441.2	58714314	58715340	Non_match	1027
NC_015441.2	58741552	58741948	Non_match	397
NC_015441.2	58749785	58750352	Non_match	568
NC_015441.2	58757608	58758990	Non_match	1383
NC_015441.2	58762237	58771508	Non_match	9272
NC_015441.2	58807201	58808651	Non_match	1451
NC_015441.2	58810396	58810397	Non_match	2
NC_015441.2	58835722	58840576	Non_match	4855
NC_015441.2	58876971	58877315	Non_match	345
NC_015441.2	58879896	58879921	Non_match	26
NC_015441.2	58906938	58906990	Non_match	53
NC_015441.2	58908483	58908504	Non_match	22
NC_015441.2	58925962	58934311	Non_match	8350
NC_015441.2	58969955	58970375	Non_match	421
NC_015441.2	59008770	59009548	Non_match	779
NC_015441.2	59075635	59076794	Non_match	1160
NC_015441.2	59143049	59143715	Non_match	667
NC_015441.2	59364681	59366292	Non_match	1612
NC_015441.2	59388897	59390796	Non_match	1900
NC_015441.2	59394095	59394584	Non_match	490
NC_015441.2	59400498	59401448	Non_match	951
NC_015441.2	59436830	59440988	Non_match	4159
NC_015441.2	59445136	59448624	Non_match	3489
NC_015441.2	59468848	59469108	Non_match	261
NC_015441.2	59474489	59475595	Non_match	1107
NC_015441.2	59906796	59907651	Non_match	856
NC_015441.2	59945183	59945284	Non_match	102
NC_015441.2	59954751	59955233	Non_match	483
NC_015441.2	59958606	59958628	Non_match	23
NC_015441.2	59972460	59978652	Non_match	6193
NC_015441.2	60209638	60210915	Non_match	1278
NC_015441.2	60305330	60305755	Non_match	426
NC_015441.2	60342063	60342816	Non_match	754
NC_015441.2	60356913	60357698	Non_match	786
NC_015441.2	60364420	60368452	Non_match	4033
NC_015441.2	60382331	60383009	Non_match	679
NC_015441.2	60384844	60391823	Non_match	6980
NC_015441.2	60393070	60394561	Non_match	1492
NC_015441.2	60395943	60406056	Non_match	10114
NC_015441.2	60413317	60415951	Non_match	2635
NC_015441.2	60425640	60429374	Non_match	3735
NC_015441.2	60475012	60475033	Non_match	22
NC_015441.2	60480123	60480984	Non_match	862
NC_015441.2	60552717	60553329	Non_match	613
NC_015441.2	60613846	60613941	Non_match	96
NC_015441.2	60671366	60672097	Non_match	732
NC_015441.2	60695705	60695937	Non_match	233
NC_015441.2	60701128	60701694	Non_match	567
NC_015441.2	60713276	60714142	Non_match	867
NC_015441.2	60726927	60729166	Non_match	2240
NC_015441.2	60738208	60739555	Non_match	1348
NC_015441.2	60745996	60746560	Non_match	565
NC_015441.2	60759199	60762096	Non_match	2898
NC_015441.2	60788519	60790174	Non_match	1656
NC_015441.2	60890419	60894245	Non_match	3827
NC_015441.2	60932979	60934246	Non_match	1268
NC_015441.2	60971551	60972177	Non_match	627
NC_015441.2	60980536	60980933	Non_match	398
NC_015441.2	60998160	60998804	Non_match	645
NC_015441.2	61078750	61079281	Non_match	532
NC_015441.2	61108451	61109168	Non_match	718
NC_015441.2	61288715	61289169	Non_match	455
NC_015441.2	61599364	61599773	Non_match	410
NC_015441.2	61601896	61601937	Non_match	42
NC_015441.2	61617500	61617553	Non_match	54
NC_015441.2	61619081	61619104	Non_match	24
NC_015441.2	61629576	61630181	Non_match	606
NC_015441.2	61635954	61637025	Non_match	1072
NC_015441.2	61663959	61664697	Non_match	739
NC_015441.2	61691866	61692922	Non_match	1057
NC_015441.2	61714242	61720885	Non_match	6644
NC_015441.2	61721761	61724460	Non_match	2700
NC_015441.2	61730661	61732966	Non_match	2306
NC_015441.2	61739366	61743770	Non_match	4405
NC_015441.2	61750555	61751631	Non_match	1077
NC_015441.2	61774695	61774729	Non_match	35
NC_015441.2	61804068	61808362	Non_match	4295
NC_015441.2	61902925	61903610	Non_match	686
NC_015441.2	61918939	61920078	Non_match	1140
NC_015441.2	61935262	61936342	Non_match	1081
NC_015441.2	61939439	61939912	Non_match	474
NC_015441.2	61964614	61968818	Non_match	4205
NC_015441.2	62034101	62036370	Non_match	2270
NC_015441.2	62041798	62042595	Non_match	798
NC_015441.2	62043140	62043438	Non_match	299
NC_015441.2	62049649	62051498	Non_match	1850
NC_015441.2	62052408	62052614	Non_match	207
NC_015441.2	62053921	62054396	Non_match	476
NC_015441.2	62069676	62070337	Non_match	662
NC_015441.2	62110101	62111668	Non_match	1568
NC_015441.2	62126351	62127036	Non_match	686
NC_015441.2	62154206	62156083	Non_match	1878
NC_015441.2	62162615	62163404	Non_match	790
NC_015441.2	62189554	62190379	Non_match	826
NC_015441.2	62202473	62203824	Non_match	1352
NC_015441.2	62209157	62209827	Non_match	671
NC_015441.2	62216335	62216667	Non_match	333
NC_015441.2	62217271	62217715	Non_match	445
NC_015441.2	62221541	62224895	Non_match	3355
NC_015441.2	62233379	62234164	Non_match	786
NC_015441.2	62271798	62273536	Non_match	1739
NC_015441.2	62276506	62277137	Non_match	632
NC_015441.2	62318165	62318777	Non_match	613
NC_015441.2	62434455	62435117	Non_match	663
NC_015441.2	62489265	62490127	Non_match	863
NC_015441.2	62510075	62511189	Non_match	1115
NC_015441.2	62587356	62587989	Non_match	634
NC_015441.2	62605044	62605611	Non_match	568
NC_015441.2	62672590	62672706	Non_match	117
NC_015441.2	62674384	62675339	Non_match	956
NC_015441.2	62738090	62738111	Non_match	22
NC_015441.2	62741119	62741632	Non_match	514
NC_015441.2	62766363	62766618	Non_match	256
NC_015441.2	62799652	62800575	Non_match	924
NC_015441.2	62815092	62815662	Non_match	571
NC_015441.2	62834555	62834576	Non_match	22
NC_015441.2	62835780	62835952	Non_match	173
NC_015441.2	63016370	63017268	Non_match	899
NC_015441.2	63063485	63064296	Non_match	812
NC_015441.2	63083490	63084393	Non_match	904
NC_015441.2	63098950	63099005	Non_match	56
NC_015441.2	63175764	63176829	Non_match	1066
NC_015441.2	63197700	63198434	Non_match	735
NC_015441.2	63326625	63326646	Non_match	22
NC_015441.2	63329696	63329811	Non_match	116
NC_015441.2	63337706	63340373	Non_match	2668
NC_015441.2	63360975	63364105	Non_match	3131
NC_015441.2	63430640	63431134	Non_match	495
NC_015441.2	63466742	63466766	Non_match	25
NC_015441.2	63478428	63479431	Non_match	1004
NC_015441.2	63552347	63552841	Non_match	495
NC_015441.2	63569536	63571665	Non_match	2130
NC_015441.2	63621107	63623217	Non_match	2111
NC_015441.2	63658651	63659167	Non_match	517
NC_015441.2	63668443	63669071	Non_match	629
NC_015441.2	63770980	63771937	Non_match	958
NC_015441.2	63775388	63776109	Non_match	722
NC_015441.2	63891394	63892513	Non_match	1120
NC_015441.2	64175022	64176115	Non_match	1094
NC_015441.2	64177708	64177729	Non_match	22
NC_015441.2	64187491	64188838	Non_match	1348
NC_015441.2	64241766	64243622	Non_match	1857
NC_015441.2	64299787	64302130	Non_match	2344
NC_015441.2	64722819	64724437	Non_match	1619
NC_015441.2	64734305	64734855	Non_match	551
NC_015441.2	64773625	64773646	Non_match	22
NC_015441.2	64805856	64806781	Non_match	926
NC_015441.2	64812828	64813175	Non_match	348
NC_015441.2	64822747	64823299	Non_match	553
NC_015441.2	64836816	64837219	Non_match	404
NC_015441.2	64876199	64877223	Non_match	1025
NC_015441.2	64906375	64907217	Non_match	843
NC_015441.2	64962055	64963293	Non_match	1239
NC_015441.2	64965175	64970252	Non_match	5078
NC_015441.2	64992291	64992779	Non_match	489
NC_015441.2	65049690	65051262	Non_match	1573
NC_015441.2	65070587	65071701	Non_match	1115
NC_015441.2	65090010	65090907	Non_match	898
NC_015441.2	65287966	65287987	Non_match	22
NC_015441.2	65288732	65290388	Non_match	1657
NC_015441.2	65294083	65294452	Non_match	370
NC_015441.2	65554506	65555140	Non_match	635
NC_015441.2	65566706	65567872	Non_match	1167
NC_015441.2	65573579	65575185	Non_match	1607
NC_015441.2	65581660	65582272	Non_match	613
NC_015441.2	65584948	65587391	Non_match	2444
NC_015441.2	65591120	65594482	Non_match	3363
NC_015441.2	65831192	65832003	Non_match	812
NC_015441.2	65844155	65844752	Non_match	598
NC_015441.2	65846004	65846025	Non_match	22
NC_015441.2	65870806	65871472	Non_match	667
NC_015441.2	66169001	66169596	Non_match	596
NC_015441.2	66170536	66170557	Non_match	22
NC_015441.2	66189473	66190390	Non_match	918
NC_015441.2	66451370	66452445	Non_match	1076
NC_015442.2	551656	551938	Non_match	283
NC_015442.2	559638	560534	Non_match	897
NC_015442.2	770268	770744	Non_match	477
NC_015442.2	956303	956324	Non_match	22
NC_015442.2	1773548	1776013	Non_match	2466
NC_015442.2	1791704	1792276	Non_match	573
NC_015442.2	1833743	1834510	Non_match	768
NC_015442.2	1843419	1844096	Non_match	678
NC_015442.2	1853434	1853744	Non_match	311
NC_015442.2	1874782	1875539	Non_match	758
NC_015442.2	1883653	1883674	Non_match	22
NC_015442.2	2362806	2364614	Non_match	1809
NC_015442.2	2519309	2519960	Non_match	652
NC_015442.2	2540257	2542034	Non_match	1778
NC_015442.2	2544058	2544084	Non_match	27
NC_015442.2	2593216	2593450	Non_match	235
NC_015442.2	2610508	2611813	Non_match	1306
NC_015442.2	2617360	2621049	Non_match	3690
NC_015442.2	2632117	2633527	Non_match	1411
NC_015442.2	2693407	2693775	Non_match	369
NC_015442.2	2717603	2718819	Non_match	1217
NC_015442.2	2727265	2727286	Non_match	22
NC_015442.2	2732433	2732458	Non_match	26
NC_015442.2	3313844	3314452	Non_match	609
NC_015442.2	3334520	3343273	Non_match	8754
NC_015442.2	3373763	3375198	Non_match	1436
NC_015442.2	3377657	3377855	Non_match	199
NC_015442.2	3390287	3392242	Non_match	1956
NC_015442.2	3394240	3396990	Non_match	2751
NC_015442.2	3408713	3409569	Non_match	857
NC_015442.2	3420124	3420847	Non_match	724
NC_015442.2	3445429	3445984	Non_match	556
NC_015442.2	3464485	3464912	Non_match	428
NC_015442.2	3466453	3466474	Non_match	22
NC_015442.2	3512463	3513309	Non_match	847
NC_015442.2	3525111	3526205	Non_match	1095
NC_015442.2	3559714	3561017	Non_match	1304
NC_015442.2	3567064	3578673	Non_match	11610
NC_015442.2	3590919	3594558	Non_match	3640
NC_015442.2	3595603	3596393	Non_match	791
NC_015442.2	3604406	3606281	Non_match	1876
NC_015442.2	3640041	3640744	Non_match	704
NC_015442.2	3650171	3651400	Non_match	1230
NC_015442.2	3663844	3664470	Non_match	627
NC_015442.2	3673631	3674685	Non_match	1055
NC_015442.2	3684510	3685904	Non_match	1395
NC_015442.2	3690018	3697799	Non_match	7782
NC_015442.2	3707078	3708356	Non_match	1279
NC_015442.2	3712669	3715683	Non_match	3015
NC_015442.2	3734737	3735244	Non_match	508
NC_015442.2	3745348	3746412	Non_match	1065
NC_015442.2	3783804	3785876	Non_match	2073
NC_015442.2	3788925	3793966	Non_match	5042
NC_015442.2	3817925	3818760	Non_match	836
NC_015442.2	3829092	3838143	Non_match	9052
NC_015442.2	3941206	3941255	Non_match	50
NC_015442.2	3942257	3942915	Non_match	659
NC_015442.2	3966909	3967443	Non_match	535
NC_015442.2	4044068	4044798	Non_match	731
NC_015442.2	4064134	4065222	Non_match	1089
NC_015442.2	4082017	4083086	Non_match	1070
NC_015442.2	4086986	4088370	Non_match	1385
NC_015442.2	4094258	4097123	Non_match	2866
NC_015442.2	4108757	4109807	Non_match	1051
NC_015442.2	4124164	4124734	Non_match	571
NC_015442.2	4199231	4199744	Non_match	514
NC_015442.2	4219761	4224316	Non_match	4556
NC_015442.2	4229129	4230825	Non_match	1697
NC_015442.2	4237786	4238360	Non_match	575
NC_015442.2	4258665	4259605	Non_match	941
NC_015442.2	4265504	4265946	Non_match	443
NC_015442.2	4357497	4357755	Non_match	259
NC_015442.2	4363726	4363747	Non_match	22
NC_015442.2	4366572	4367773	Non_match	1202
NC_015442.2	4658121	4659380	Non_match	1260
NC_015442.2	4665910	4671133	Non_match	5224
NC_015442.2	4672683	4676642	Non_match	3960
NC_015442.2	4677304	4681197	Non_match	3894
NC_015442.2	4685498	4693103	Non_match	7606
NC_015442.2	4753938	4753959	Non_match	22
NC_015442.2	4755562	4755630	Non_match	69
NC_015442.2	4763913	4763935	Non_match	23
NC_015442.2	4791150	4793213	Non_match	2064
NC_015442.2	4795817	4798502	Non_match	2686
NC_015442.2	4809154	4810018	Non_match	865
NC_015442.2	4834381	4834943	Non_match	563
NC_015442.2	4885692	4886620	Non_match	929
NC_015442.2	4893943	4894420	Non_match	478
NC_015442.2	4902951	4902972	Non_match	22
NC_015442.2	4906040	4906428	Non_match	389
NC_015442.2	4919098	4919126	Non_match	29
NC_015442.2	4923680	4925717	Non_match	2038
NC_015442.2	4930556	4936363	Non_match	5808
NC_015442.2	4939430	4943439	Non_match	4010
NC_015442.2	4961218	4963270	Non_match	2053
NC_015442.2	4964042	4964263	Non_match	222
NC_015442.2	5021491	5021592	Non_match	102
NC_015442.2	5023433	5025025	Non_match	1593
NC_015442.2	5031376	5032468	Non_match	1093
NC_015442.2	5054942	5055886	Non_match	945
NC_015442.2	5057498	5057804	Non_match	307
NC_015442.2	5068212	5068879	Non_match	668
NC_015442.2	5085109	5085971	Non_match	863
NC_015442.2	5100708	5106627	Non_match	5920
NC_015442.2	5120451	5127053	Non_match	6603
NC_015442.2	5139276	5142324	Non_match	3049
NC_015442.2	5144235	5144256	Non_match	22
NC_015442.2	5222396	5222675	Non_match	280
NC_015442.2	5224334	5224565	Non_match	232
NC_015442.2	5250434	5250945	Non_match	512
NC_015442.2	5254983	5262207	Non_match	7225
NC_015442.2	5347820	5348512	Non_match	693
NC_015442.2	5364213	5371702	Non_match	7490
NC_015442.2	5394346	5394816	Non_match	471
NC_015442.2	5411680	5411879	Non_match	200
NC_015442.2	5413162	5420376	Non_match	7215
NC_015442.2	5429591	5430505	Non_match	915
NC_015442.2	5479161	5481500	Non_match	2340
NC_015442.2	5485723	5488747	Non_match	3025
NC_015442.2	5857997	5858512	Non_match	516
NC_015442.2	5860536	5860949	Non_match	414
NC_015442.2	6088146	6090423	Non_match	2278
NC_015442.2	6093415	6104471	Non_match	11057
NC_015442.2	6107153	6107404	Non_match	252
NC_015442.2	6124571	6125277	Non_match	707
NC_015442.2	6138038	6138191	Non_match	154
NC_015442.2	6138884	6140420	Non_match	1537
NC_015442.2	6534013	6534858	Non_match	846
NC_015442.2	6540414	6541646	Non_match	1233
NC_015442.2	6569097	6570198	Non_match	1102
NC_015442.2	6580772	6584705	Non_match	3934
NC_015442.2	6585472	6589222	Non_match	3751
NC_015442.2	6591127	6592414	Non_match	1288
NC_015442.2	6597287	6601047	Non_match	3761
NC_015442.2	6611984	6615251	Non_match	3268
NC_015442.2	6627874	6628902	Non_match	1029
NC_015442.2	6632905	6633536	Non_match	632
NC_015442.2	6670290	6670311	Non_match	22
NC_015442.2	6673808	6676413	Non_match	2606
NC_015442.2	6677709	6679052	Non_match	1344
NC_015442.2	6732894	6734344	Non_match	1451
NC_015442.2	6739472	6745882	Non_match	6411
NC_015442.2	6749415	6750113	Non_match	699
NC_015442.2	6752577	6753704	Non_match	1128
NC_015442.2	6772248	6772808	Non_match	561
NC_015442.2	6773968	6784648	Non_match	10681
NC_015442.2	6785422	6785901	Non_match	480
NC_015442.2	6816586	6818910	Non_match	2325
NC_015442.2	6825812	6826598	Non_match	787
NC_015442.2	6828402	6828776	Non_match	375
NC_015442.2	6844592	6845149	Non_match	558
NC_015442.2	6853078	6860977	Non_match	7900
NC_015442.2	6887802	6889319	Non_match	1518
NC_015442.2	6890009	6894887	Non_match	4879
NC_015442.2	6898149	6898894	Non_match	746
NC_015442.2	6901310	6905783	Non_match	4474
NC_015442.2	6910930	6911662	Non_match	733
NC_015442.2	6919156	6919296	Non_match	141
NC_015442.2	6931017	6931590	Non_match	574
NC_015442.2	6941269	6942640	Non_match	1372
NC_015442.2	6950994	6951883	Non_match	890
NC_015442.2	6957081	6957594	Non_match	514
NC_015442.2	6969842	6970649	Non_match	808
NC_015442.2	7033343	7034529	Non_match	1187
NC_015442.2	7096424	7097633	Non_match	1210
NC_015442.2	7128706	7129651	Non_match	946
NC_015442.2	7160774	7161711	Non_match	938
NC_015442.2	7169225	7169760	Non_match	536
NC_015442.2	7183247	7184368	Non_match	1122
NC_015442.2	7212591	7218312	Non_match	5722
NC_015442.2	7245254	7245965	Non_match	712
NC_015442.2	7258262	7260250	Non_match	1989
NC_015442.2	7274367	7275838	Non_match	1472
NC_015442.2	7284949	7290959	Non_match	6011
NC_015442.2	7299478	7299513	Non_match	36
NC_015442.2	7302624	7309125	Non_match	6502
NC_015442.2	7343505	7344217	Non_match	713
NC_015442.2	7359592	7360226	Non_match	635
NC_015442.2	7373324	7374636	Non_match	1313
NC_015442.2	7379322	7379971	Non_match	650
NC_015442.2	7406250	7407043	Non_match	794
NC_015442.2	7451056	7458966	Non_match	7911
NC_015442.2	7461174	7466526	Non_match	5353
NC_015442.2	7528925	7529472	Non_match	548
NC_015442.2	7538449	7539073	Non_match	625
NC_015442.2	7542385	7547891	Non_match	5507
NC_015442.2	7548541	7549517	Non_match	977
NC_015442.2	7554999	7556686	Non_match	1688
NC_015442.2	7565136	7566061	Non_match	926
NC_015442.2	7583573	7584883	Non_match	1311
NC_015442.2	7587282	7588153	Non_match	872
NC_015442.2	7638160	7639053	Non_match	894
NC_015442.2	7711382	7711950	Non_match	569
NC_015442.2	7723720	7724755	Non_match	1036
NC_015442.2	7726084	7727145	Non_match	1062
NC_015442.2	7748237	7748484	Non_match	248
NC_015442.2	7752768	7756547	Non_match	3780
NC_015442.2	7783364	7785974	Non_match	2611
NC_015442.2	7786797	7787088	Non_match	292
NC_015442.2	7811451	7812282	Non_match	832
NC_015442.2	7836562	7838213	Non_match	1652
NC_015442.2	7839008	7841118	Non_match	2111
NC_015442.2	7844785	7846605	Non_match	1821
NC_015442.2	7851769	7852275	Non_match	507
NC_015442.2	7853257	7853466	Non_match	210
NC_015442.2	7878889	7881724	Non_match	2836
NC_015442.2	7887008	7887029	Non_match	22
NC_015442.2	7911890	7917217	Non_match	5328
NC_015442.2	7920080	7920893	Non_match	814
NC_015442.2	7939200	7939221	Non_match	22
NC_015442.2	7946157	7947974	Non_match	1818
NC_015442.2	7948843	7949071	Non_match	229
NC_015442.2	7955035	7956558	Non_match	1524
NC_015442.2	8021289	8023172	Non_match	1884
NC_015442.2	8028278	8034124	Non_match	5847
NC_015442.2	8060264	8064321	Non_match	4058
NC_015442.2	8077791	8078620	Non_match	830
NC_015442.2	8103015	8104239	Non_match	1225
NC_015442.2	8105745	8109884	Non_match	4140
NC_015442.2	8110387	8110972	Non_match	586
NC_015442.2	8134142	8135282	Non_match	1141
NC_015442.2	8141252	8141543	Non_match	292
NC_015442.2	8182742	8183555	Non_match	814
NC_015442.2	8227239	8227260	Non_match	22
NC_015442.2	8227927	8229988	Non_match	2062
NC_015442.2	8231033	8231548	Non_match	516
NC_015442.2	8253932	8254489	Non_match	558
NC_015442.2	8255425	8256944	Non_match	1520
NC_015442.2	8278071	8278381	Non_match	311
NC_015442.2	8286921	8287829	Non_match	909
NC_015442.2	8317445	8320972	Non_match	3528
NC_015442.2	8328526	8332439	Non_match	3914
NC_015442.2	8333994	8337956	Non_match	3963
NC_015442.2	8339012	8339033	Non_match	22
NC_015442.2	8343948	8345345	Non_match	1398
NC_015442.2	8380510	8382110	Non_match	1601
NC_015442.2	8407648	8407956	Non_match	309
NC_015442.2	8410324	8418015	Non_match	7692
NC_015442.2	8420760	8425869	Non_match	5110
NC_015442.2	8441883	8442701	Non_match	819
NC_015442.2	8443875	8444103	Non_match	229
NC_015442.2	8457971	8458468	Non_match	498
NC_015442.2	8459362	8459383	Non_match	22
NC_015442.2	8466828	8467189	Non_match	362
NC_015442.2	8479184	8479623	Non_match	440
NC_015442.2	8486267	8490428	Non_match	4162
NC_015442.2	8504102	8506433	Non_match	2332
NC_015442.2	8512489	8513029	Non_match	541
NC_015442.2	8513660	8514038	Non_match	379
NC_015442.2	8518486	8518843	Non_match	358
NC_015442.2	8524619	8533964	Non_match	9346
NC_015442.2	8534864	8535275	Non_match	412
NC_015442.2	8548855	8550144	Non_match	1290
NC_015442.2	8552521	8555442	Non_match	2922
NC_015442.2	8578767	8580919	Non_match	2153
NC_015442.2	8584833	8586817	Non_match	1985
NC_015442.2	8615422	8616434	Non_match	1013
NC_015442.2	8655168	8655839	Non_match	672
NC_015442.2	8656581	8657114	Non_match	534
NC_015442.2	8661026	8663979	Non_match	2954
NC_015442.2	8668156	8668845	Non_match	690
NC_015442.2	8728278	8729002	Non_match	725
NC_015442.2	8737116	8737554	Non_match	439
NC_015442.2	8738773	8740110	Non_match	1338
NC_015442.2	8743337	8748059	Non_match	4723
NC_015442.2	8756399	8757240	Non_match	842
NC_015442.2	8761175	8769652	Non_match	8478
NC_015442.2	8809227	8810005	Non_match	779
NC_015442.2	8810879	8812388	Non_match	1510
NC_015442.2	8822249	8822770	Non_match	522
NC_015442.2	8895147	8901460	Non_match	6314
NC_015442.2	8903466	8909704	Non_match	6239
NC_015442.2	8930691	8934242	Non_match	3552
NC_015442.2	8939487	8940208	Non_match	722
NC_015442.2	8964656	8965909	Non_match	1254
NC_015442.2	8975931	8977004	Non_match	1074
NC_015442.2	8979384	8980384	Non_match	1001
NC_015442.2	8982156	8982177	Non_match	22
NC_015442.2	9027519	9032615	Non_match	5097
NC_015442.2	9065969	9067486	Non_match	1518
NC_015442.2	9073296	9074335	Non_match	1040
NC_015442.2	9083873	9085407	Non_match	1535
NC_015442.2	9118908	9119461	Non_match	554
NC_015442.2	9202756	9203060	Non_match	305
NC_015442.2	9210190	9211060	Non_match	871
NC_015442.2	9235671	9240101	Non_match	4431
NC_015442.2	9242836	9247700	Non_match	4865
NC_015442.2	9344435	9344872	Non_match	438
NC_015442.2	9527637	9528154	Non_match	518
NC_015442.2	9588990	9589500	Non_match	511
NC_015442.2	9612408	9614562	Non_match	2155
NC_015442.2	9629763	9631113	Non_match	1351
NC_015442.2	9652282	9655831	Non_match	3550
NC_015442.2	9658172	9659405	Non_match	1234
NC_015442.2	9698659	9699258	Non_match	600
NC_015442.2	9721758	9722679	Non_match	922
NC_015442.2	9736346	9737165	Non_match	820
NC_015442.2	9745543	9745902	Non_match	360
NC_015442.2	9754043	9757818	Non_match	3776
NC_015442.2	9759858	9759879	Non_match	22
NC_015442.2	9772075	9772822	Non_match	748
NC_015442.2	9785042	9785064	Non_match	23
NC_015442.2	9786181	9789492	Non_match	3312
NC_015442.2	9791217	9791238	Non_match	22
NC_015442.2	9807378	9808316	Non_match	939
NC_015442.2	9871173	9879551	Non_match	8379
NC_015442.2	9896005	9896155	Non_match	151
NC_015442.2	9898366	9903264	Non_match	4899
NC_015442.2	9925639	9927339	Non_match	1701
NC_015442.2	9930880	9933094	Non_match	2215
NC_015442.2	9943554	9943971	Non_match	418
NC_015442.2	9968204	9968683	Non_match	480
NC_015442.2	10013595	10015055	Non_match	1461
NC_015442.2	10031715	10032909	Non_match	1195
NC_015442.2	10125399	10127277	Non_match	1879
NC_015442.2	10128950	10128971	Non_match	22
NC_015442.2	10147934	10148945	Non_match	1012
NC_015442.2	10163178	10164612	Non_match	1435
NC_015442.2	10169650	10171700	Non_match	2051
NC_015442.2	10189573	10194028	Non_match	4456
NC_015442.2	10200581	10201372	Non_match	792
NC_015442.2	10215363	10216610	Non_match	1248
NC_015442.2	10241510	10242725	Non_match	1216
NC_015442.2	10257246	10258231	Non_match	986
NC_015442.2	10265511	10266182	Non_match	672
NC_015442.2	10285932	10286596	Non_match	665
NC_015442.2	10322845	10323913	Non_match	1069
NC_015442.2	10339206	10340657	Non_match	1452
NC_015442.2	10493277	10493736	Non_match	460
NC_015442.2	10521947	10522089	Non_match	143
NC_015442.2	10527089	10528957	Non_match	1869
NC_015442.2	10544268	10545537	Non_match	1270
NC_015442.2	10550392	10556594	Non_match	6203
NC_015442.2	10565888	10566840	Non_match	953
NC_015442.2	10578005	10579393	Non_match	1389
NC_015442.2	10600652	10601260	Non_match	609
NC_015442.2	10602422	10602470	Non_match	49
NC_015442.2	10710504	10711479	Non_match	976
NC_015442.2	10717762	10718727	Non_match	966
NC_015442.2	10735899	10737263	Non_match	1365
NC_015442.2	10744460	10747847	Non_match	3388
NC_015442.2	10753006	10756437	Non_match	3432
NC_015442.2	10758953	10758974	Non_match	22
NC_015442.2	10789177	10790378	Non_match	1202
NC_015442.2	10808580	10809046	Non_match	467
NC_015442.2	10843740	10848307	Non_match	4568
NC_015442.2	10863464	10863893	Non_match	430
NC_015442.2	10943540	10944333	Non_match	794
NC_015442.2	10982438	10983026	Non_match	589
NC_015442.2	11198005	11205887	Non_match	7883
NC_015442.2	11226062	11226879	Non_match	818
NC_015442.2	11228809	11233456	Non_match	4648
NC_015442.2	11261542	11261808	Non_match	267
NC_015442.2	11264624	11264758	Non_match	135
NC_015442.2	11295372	11298143	Non_match	2772
NC_015442.2	11348631	11349387	Non_match	757
NC_015442.2	11356062	11357326	Non_match	1265
NC_015442.2	11409364	11410176	Non_match	813
NC_015442.2	11452306	11452719	Non_match	414
NC_015442.2	11458751	11459426	Non_match	676
NC_015442.2	11470887	11473988	Non_match	3102
NC_015442.2	11483239	11485077	Non_match	1839
NC_015442.2	11489375	11490515	Non_match	1141
NC_015442.2	11502980	11503494	Non_match	515
NC_015442.2	11510049	11511220	Non_match	1172
NC_015442.2	11550676	11554862	Non_match	4187
NC_015442.2	11573015	11574106	Non_match	1092
NC_015442.2	11648873	11649984	Non_match	1112
NC_015442.2	11675811	11676499	Non_match	689
NC_015442.2	11677724	11681351	Non_match	3628
NC_015442.2	11702780	11708303	Non_match	5524
NC_015442.2	11713998	11714599	Non_match	602
NC_015442.2	11715128	11715955	Non_match	828
NC_015442.2	11737089	11738246	Non_match	1158
NC_015442.2	11747996	11750184	Non_match	2189
NC_015442.2	11754001	11754347	Non_match	347
NC_015442.2	11758907	11766193	Non_match	7287
NC_015442.2	11767023	11767044	Non_match	22
NC_015442.2	11773290	11774265	Non_match	976
NC_015442.2	11813846	11814391	Non_match	546
NC_015442.2	11887618	11888194	Non_match	577
NC_015442.2	11912285	11913076	Non_match	792
NC_015442.2	11931280	11932149	Non_match	870
NC_015442.2	11933326	11933347	Non_match	22
NC_015442.2	11953687	11953790	Non_match	104
NC_015442.2	11954852	11955468	Non_match	617
NC_015442.2	11979179	11980187	Non_match	1009
NC_015442.2	11987741	11988544	Non_match	804
NC_015442.2	11990718	11990799	Non_match	82
NC_015442.2	12012726	12023569	Non_match	10844
NC_015442.2	12028526	12029169	Non_match	644
NC_015442.2	12035285	12036522	Non_match	1238
NC_015442.2	12037700	12037721	Non_match	22
NC_015442.2	12068570	12070076	Non_match	1507
NC_015442.2	12070888	12071704	Non_match	817
NC_015442.2	12076428	12076673	Non_match	246
NC_015442.2	12082277	12082960	Non_match	684
NC_015442.2	12084297	12087805	Non_match	3509
NC_015442.2	12090372	12090630	Non_match	259
NC_015442.2	12099077	12099847	Non_match	771
NC_015442.2	12107460	12107890	Non_match	431
NC_015442.2	12115327	12116906	Non_match	1580
NC_015442.2	12118275	12118296	Non_match	22
NC_015442.2	12121059	12126725	Non_match	5667
NC_015442.2	12134727	12135493	Non_match	767
NC_015442.2	12140654	12154649	Non_match	13996
NC_015442.2	12201146	12203449	Non_match	2304
NC_015442.2	12209502	12213056	Non_match	3555
NC_015442.2	12257517	12257538	Non_match	22
NC_015442.2	12259728	12260768	Non_match	1041
NC_015442.2	12264298	12267340	Non_match	3043
NC_015442.2	12280016	12285654	Non_match	5639
NC_015442.2	12288116	12289184	Non_match	1069
NC_015442.2	12316390	12317501	Non_match	1112
NC_015442.2	12329917	12331884	Non_match	1968
NC_015442.2	12332915	12333391	Non_match	477
NC_015442.2	12344081	12345772	Non_match	1692
NC_015442.2	12348914	12350888	Non_match	1975
NC_015442.2	12426291	12426833	Non_match	543
NC_015442.2	12554619	12554641	Non_match	23
NC_015442.2	12558238	12561998	Non_match	3761
NC_015442.2	12596720	12597675	Non_match	956
NC_015442.2	12622878	12625869	Non_match	2992
NC_015442.2	12654104	12654402	Non_match	299
NC_015442.2	12656882	12658075	Non_match	1194
NC_015442.2	12658692	12660371	Non_match	1680
NC_015442.2	12666091	12667277	Non_match	1187
NC_015442.2	12671124	12680916	Non_match	9793
NC_015442.2	12681995	12682016	Non_match	22
NC_015442.2	12703816	12704871	Non_match	1056
NC_015442.2	12753504	12754175	Non_match	672
NC_015442.2	12760964	12761800	Non_match	837
NC_015442.2	12784876	12791193	Non_match	6318
NC_015442.2	12795428	12796189	Non_match	762
NC_015442.2	12855170	12856172	Non_match	1003
NC_015442.2	13003109	13004652	Non_match	1544
NC_015442.2	13033187	13034099	Non_match	913
NC_015442.2	13109386	13109748	Non_match	363
NC_015442.2	13132940	13134009	Non_match	1070
NC_015442.2	13209711	13210867	Non_match	1157
NC_015442.2	13214488	13217694	Non_match	3207
NC_015442.2	13239050	13244059	Non_match	5010
NC_015442.2	13252000	13253638	Non_match	1639
NC_015442.2	13255202	13257290	Non_match	2089
NC_015442.2	13270015	13270036	Non_match	22
NC_015442.2	13272936	13274038	Non_match	1103
NC_015442.2	13282103	13283882	Non_match	1780
NC_015442.2	13310670	13317451	Non_match	6782
NC_015442.2	13323194	13324063	Non_match	870
NC_015442.2	13624163	13629265	Non_match	5103
NC_015442.2	13630652	13632415	Non_match	1764
NC_015442.2	13680764	13681746	Non_match	983
NC_015442.2	13794304	13797472	Non_match	3169
NC_015442.2	13803023	13803472	Non_match	450
NC_015442.2	13828239	13829784	Non_match	1546
NC_015442.2	13830724	13832525	Non_match	1802
NC_015442.2	13834670	13836014	Non_match	1345
NC_015442.2	13893198	13894237	Non_match	1040
NC_015442.2	14008859	14009463	Non_match	605
NC_015442.2	14012940	14013261	Non_match	322
NC_015442.2	14226321	14226950	Non_match	630
NC_015442.2	14296825	14297799	Non_match	975
NC_015442.2	14321230	14322755	Non_match	1526
NC_015442.2	14396255	14397369	Non_match	1115
NC_015442.2	14507975	14508361	Non_match	387
NC_015442.2	14511498	14521623	Non_match	10126
NC_015442.2	14522824	14525532	Non_match	2709
NC_015442.2	14560515	14560576	Non_match	62
NC_015442.2	14563631	14563663	Non_match	33
NC_015442.2	14574677	14574876	Non_match	200
NC_015442.2	14576423	14578877	Non_match	2455
NC_015442.2	14607616	14608204	Non_match	589
NC_015442.2	14626383	14627247	Non_match	865
NC_015442.2	14639809	14647226	Non_match	7418
NC_015442.2	14648753	14654041	Non_match	5289
NC_015442.2	14693734	14695949	Non_match	2216
NC_015442.2	14700389	14707368	Non_match	6980
NC_015442.2	14827004	14827845	Non_match	842
NC_015442.2	14893406	14894906	Non_match	1501
NC_015442.2	14907509	14908937	Non_match	1429
NC_015442.2	14913763	14915301	Non_match	1539
NC_015442.2	14945837	14946567	Non_match	731
NC_015442.2	14949081	14949363	Non_match	283
NC_015442.2	14959592	14961425	Non_match	1834
NC_015442.2	14966031	14967679	Non_match	1649
NC_015442.2	15022040	15022400	Non_match	361
NC_015442.2	15023873	15024148	Non_match	276
NC_015442.2	15027382	15028752	Non_match	1371
NC_015442.2	15318551	15319161	Non_match	611
NC_015442.2	15448092	15449267	Non_match	1176
NC_015442.2	15491013	15491593	Non_match	581
NC_015442.2	15524279	15525042	Non_match	764
NC_015442.2	15532337	15534137	Non_match	1801
NC_015442.2	15536233	15536254	Non_match	22
NC_015442.2	15589362	15589682	Non_match	321
NC_015442.2	15745524	15745545	Non_match	22
NC_015442.2	15747654	15749191	Non_match	1538
NC_015442.2	15750818	15750902	Non_match	85
NC_015442.2	15806869	15807969	Non_match	1101
NC_015442.2	15983017	15983910	Non_match	894
NC_015442.2	16004082	16008776	Non_match	4695
NC_015442.2	16012152	16018532	Non_match	6381
NC_015442.2	16032581	16033296	Non_match	716
NC_015442.2	16053866	16054659	Non_match	794
NC_015442.2	16084217	16085473	Non_match	1257
NC_015442.2	16116143	16119786	Non_match	3644
NC_015442.2	16120887	16124530	Non_match	3644
NC_015442.2	16201121	16201978	Non_match	858
NC_015442.2	16211293	16211813	Non_match	521
NC_015442.2	16302267	16302852	Non_match	586
NC_015442.2	16321145	16325738	Non_match	4594
NC_015442.2	16334727	16335063	Non_match	337
NC_015442.2	16353102	16354035	Non_match	934
NC_015442.2	16362377	16363107	Non_match	731
NC_015442.2	16367698	16371935	Non_match	4238
NC_015442.2	16394596	16395185	Non_match	590
NC_015442.2	16397559	16398254	Non_match	696
NC_015442.2	16400611	16406536	Non_match	5926
NC_015442.2	16411216	16418194	Non_match	6979
NC_015442.2	16432755	16440992	Non_match	8238
NC_015442.2	16462143	16462633	Non_match	491
NC_015442.2	16465290	16467044	Non_match	1755
NC_015442.2	16490476	16490497	Non_match	22
NC_015442.2	16493079	16494705	Non_match	1627
NC_015442.2	16495986	16496007	Non_match	22
NC_015442.2	16527028	16527186	Non_match	159
NC_015442.2	16528678	16529793	Non_match	1116
NC_015442.2	16532330	16535796	Non_match	3467
NC_015442.2	16547715	16549334	Non_match	1620
NC_015442.2	16561845	16562569	Non_match	725
NC_015442.2	16686707	16687191	Non_match	485
NC_015442.2	16706703	16712644	Non_match	5942
NC_015442.2	16714940	16716250	Non_match	1311
NC_015442.2	16748854	16751772	Non_match	2919
NC_015442.2	16752696	16758081	Non_match	5386
NC_015442.2	17077137	17083762	Non_match	6626
NC_015442.2	17084663	17085945	Non_match	1283
NC_015442.2	17118255	17118292	Non_match	38
NC_015442.2	17119578	17120224	Non_match	647
NC_015442.2	17234742	17235276	Non_match	535
NC_015442.2	17238466	17239277	Non_match	812
NC_015442.2	17240542	17240566	Non_match	25
NC_015442.2	17269388	17270480	Non_match	1093
NC_015442.2	17272901	17273721	Non_match	821
NC_015442.2	17544851	17546019	Non_match	1169
NC_015442.2	17589434	17590339	Non_match	906
NC_015442.2	17603212	17604097	Non_match	886
NC_015442.2	17612348	17613755	Non_match	1408
NC_015442.2	17633523	17643368	Non_match	9846
NC_015442.2	17675879	17678090	Non_match	2212
NC_015442.2	17688141	17689066	Non_match	926
NC_015442.2	17697976	17698766	Non_match	791
NC_015442.2	17705133	17708953	Non_match	3821
NC_015442.2	17710608	17711812	Non_match	1205
NC_015442.2	17738047	17740422	Non_match	2376
NC_015442.2	17741075	17741566	Non_match	492
NC_015442.2	17744089	17744923	Non_match	835
NC_015442.2	17827314	17828520	Non_match	1207
NC_015442.2	17854660	17856159	Non_match	1500
NC_015442.2	17864653	17865403	Non_match	751
NC_015442.2	17885976	17887211	Non_match	1236
NC_015442.2	17888345	17888797	Non_match	453
NC_015442.2	17891129	17891964	Non_match	836
NC_015442.2	17892963	17892984	Non_match	22
NC_015442.2	17913982	17914692	Non_match	711
NC_015442.2	17927898	17930461	Non_match	2564
NC_015442.2	17933994	17938105	Non_match	4112
NC_015442.2	17960725	17961432	Non_match	708
NC_015442.2	17970761	17973748	Non_match	2988
NC_015442.2	17976581	17979156	Non_match	2576
NC_015442.2	18014828	18014849	Non_match	22
NC_015442.2	18031069	18031422	Non_match	354
NC_015442.2	18040309	18041766	Non_match	1458
NC_015442.2	18065700	18066725	Non_match	1026
NC_015442.2	18082016	18082920	Non_match	905
NC_015442.2	18138530	18139615	Non_match	1086
NC_015442.2	18146240	18146505	Non_match	266
NC_015442.2	18151863	18151964	Non_match	102
NC_015442.2	18193168	18199938	Non_match	6771
NC_015442.2	18260183	18262571	Non_match	2389
NC_015442.2	18264727	18265604	Non_match	878
NC_015442.2	18279595	18280072	Non_match	478
NC_015442.2	18334181	18336259	Non_match	2079
NC_015442.2	18339402	18341460	Non_match	2059
NC_015442.2	18362238	18362261	Non_match	24
NC_015442.2	18363740	18368092	Non_match	4353
NC_015442.2	18401455	18402448	Non_match	994
NC_015442.2	18412589	18413179	Non_match	591
NC_015442.2	18420176	18420608	Non_match	433
NC_015442.2	18456036	18456057	Non_match	22
NC_015442.2	18458782	18459465	Non_match	684
NC_015442.2	18470206	18475361	Non_match	5156
NC_015442.2	18490061	18491259	Non_match	1199
NC_015442.2	18495783	18508559	Non_match	12777
NC_015442.2	18529954	18531216	Non_match	1263
NC_015442.2	18534662	18535304	Non_match	643
NC_015442.2	18536781	18538985	Non_match	2205
NC_015442.2	18542276	18542920	Non_match	645
NC_015442.2	18561263	18562046	Non_match	784
NC_015442.2	18582512	18583686	Non_match	1175
NC_015442.2	18782674	18783287	Non_match	614
NC_015442.2	18785955	18786021	Non_match	67
NC_015442.2	18898240	18899119	Non_match	880
NC_015442.2	18910415	18912524	Non_match	2110
NC_015442.2	18934737	18935345	Non_match	609
NC_015442.2	18976029	18976050	Non_match	22
NC_015442.2	18976730	18978585	Non_match	1856
NC_015442.2	18980898	18982034	Non_match	1137
NC_015442.2	18994085	18994542	Non_match	458
NC_015442.2	18997021	18997480	Non_match	460
NC_015442.2	19022503	19027217	Non_match	4715
NC_015442.2	19029331	19029768	Non_match	438
NC_015442.2	19043674	19045027	Non_match	1354
NC_015442.2	19045556	19045769	Non_match	214
NC_015442.2	19355958	19356624	Non_match	667
NC_015442.2	19357538	19358541	Non_match	1004
NC_015442.2	19362208	19362880	Non_match	673
NC_015442.2	19388818	19393045	Non_match	4228
NC_015442.2	19506113	19506864	Non_match	752
NC_015442.2	19580716	19583343	Non_match	2628
NC_015442.2	19596829	19597752	Non_match	924
NC_015442.2	19790547	19791979	Non_match	1433
NC_015442.2	19793015	19794894	Non_match	1880
NC_015442.2	19797329	19797350	Non_match	22
NC_015442.2	19808935	19809556	Non_match	622
NC_015442.2	20416375	20416822	Non_match	448
NC_015442.2	20418853	20419309	Non_match	457
NC_015442.2	20554203	20555237	Non_match	1035
NC_015442.2	20564496	20565436	Non_match	941
NC_015442.2	20690799	20691497	Non_match	699
NC_015442.2	20724920	20729085	Non_match	4166
NC_015442.2	20746871	20748846	Non_match	1976
NC_015442.2	20770270	20770564	Non_match	295
NC_015442.2	20796514	20796671	Non_match	158
NC_015442.2	20798886	20803048	Non_match	4163
NC_015442.2	20804915	20805529	Non_match	615
NC_015442.2	21141080	21143483	Non_match	2404
NC_015442.2	21148469	21149920	Non_match	1452
NC_015442.2	21224186	21224817	Non_match	632
NC_015442.2	21246012	21249036	Non_match	3025
NC_015442.2	21253880	21255019	Non_match	1140
NC_015442.2	21262409	21263026	Non_match	618
NC_015442.2	21448962	21454485	Non_match	5524
NC_015442.2	21456176	21458453	Non_match	2278
NC_015442.2	21471427	21472069	Non_match	643
NC_015442.2	21514819	21514840	Non_match	22
NC_015442.2	21534651	21537575	Non_match	2925
NC_015442.2	21547242	21551809	Non_match	4568
NC_015442.2	21552794	21555126	Non_match	2333
NC_015442.2	21556082	21567936	Non_match	11855
NC_015442.2	21573520	21574267	Non_match	748
NC_015442.2	21577535	21586945	Non_match	9411
NC_015442.2	21589725	21590804	Non_match	1080
NC_015442.2	21593362	21593383	Non_match	22
NC_015442.2	21596872	21597424	Non_match	553
NC_015442.2	21599983	21606500	Non_match	6518
NC_015442.2	21651530	21652204	Non_match	675
NC_015442.2	21656027	21660121	Non_match	4095
NC_015442.2	21668664	21668970	Non_match	307
NC_015442.2	21675658	21676537	Non_match	880
NC_015442.2	21715387	21715903	Non_match	517
NC_015442.2	21717541	21723854	Non_match	6314
NC_015442.2	21725444	21725563	Non_match	120
NC_015442.2	21756381	21758756	Non_match	2376
NC_015442.2	21767409	21767888	Non_match	480
NC_015442.2	21794716	21798954	Non_match	4239
NC_015442.2	21807320	21808576	Non_match	1257
NC_015442.2	21838923	21839819	Non_match	897
NC_015442.2	21854439	21854460	Non_match	22
NC_015442.2	21857483	21857504	Non_match	22
NC_015442.2	21872789	21873568	Non_match	780
NC_015442.2	21888476	21892306	Non_match	3831
NC_015442.2	21895276	21895626	Non_match	351
NC_015442.2	21898480	21899589	Non_match	1110
NC_015442.2	21908628	21922659	Non_match	14032
NC_015442.2	21937142	21938175	Non_match	1034
NC_015442.2	21950223	21950868	Non_match	646
NC_015442.2	21977737	21980007	Non_match	2271
NC_015442.2	21980969	21985901	Non_match	4933
NC_015442.2	21988944	21990614	Non_match	1671
NC_015442.2	21998607	22000356	Non_match	1750
NC_015442.2	22002793	22003536	Non_match	744
NC_015442.2	22029221	22030598	Non_match	1378
NC_015442.2	22037880	22039726	Non_match	1847
NC_015442.2	22059057	22059106	Non_match	50
NC_015442.2	22127546	22131152	Non_match	3607
NC_015442.2	22133782	22133803	Non_match	22
NC_015442.2	22199175	22199860	Non_match	686
NC_015442.2	22212015	22213361	Non_match	1347
NC_015442.2	22286470	22287256	Non_match	787
NC_015442.2	22318186	22318820	Non_match	635
NC_015442.2	22345913	22347719	Non_match	1807
NC_015442.2	22349877	22355450	Non_match	5574
NC_015442.2	22362103	22370930	Non_match	8828
NC_015442.2	22372687	22373840	Non_match	1154
NC_015442.2	22376378	22377987	Non_match	1610
NC_015442.2	22381925	22382476	Non_match	552
NC_015442.2	22387858	22388417	Non_match	560
NC_015442.2	22394822	22396621	Non_match	1800
NC_015442.2	22398106	22399364	Non_match	1259
NC_015442.2	22417564	22418169	Non_match	606
NC_015442.2	22432406	22433225	Non_match	820
NC_015442.2	22453676	22455955	Non_match	2280
NC_015442.2	22458211	22459835	Non_match	1625
NC_015442.2	22478713	22480469	Non_match	1757
NC_015442.2	22481082	22483730	Non_match	2649
NC_015442.2	22490517	22494777	Non_match	4261
NC_015442.2	22501829	22502127	Non_match	299
NC_015442.2	22526865	22526920	Non_match	56
NC_015442.2	22528710	22528731	Non_match	22
NC_015442.2	22543325	22550328	Non_match	7004
NC_015442.2	22604635	22605448	Non_match	814
NC_015442.2	22633496	22634893	Non_match	1398
NC_015442.2	22760214	22766162	Non_match	5949
NC_015442.2	22767789	22769195	Non_match	1407
NC_015442.2	22781039	22781060	Non_match	22
NC_015442.2	22783501	22787710	Non_match	4210
NC_015442.2	22807549	22807947	Non_match	399
NC_015442.2	22822276	22827300	Non_match	5025
NC_015442.2	22876096	22877207	Non_match	1112
NC_015442.2	22890368	22890389	Non_match	22
NC_015442.2	22931215	22932185	Non_match	971
NC_015442.2	22933013	22933669	Non_match	657
NC_015442.2	22959925	22960643	Non_match	719
NC_015442.2	22961622	22963636	Non_match	2015
NC_015442.2	22967163	22968424	Non_match	1262
NC_015442.2	23020563	23021231	Non_match	669
NC_015442.2	23023815	23025689	Non_match	1875
NC_015442.2	23026977	23027526	Non_match	550
NC_015442.2	23050927	23051561	Non_match	635
NC_015442.2	23059299	23060026	Non_match	728
NC_015442.2	23147971	23149102	Non_match	1132
NC_015442.2	23155298	23157930	Non_match	2633
NC_015442.2	23159955	23161751	Non_match	1797
NC_015442.2	23162324	23162842	Non_match	519
NC_015442.2	23177168	23178270	Non_match	1103
NC_015442.2	23189893	23194155	Non_match	4263
NC_015442.2	23334395	23335366	Non_match	972
NC_015442.2	23338001	23338788	Non_match	788
NC_015442.2	23339659	23340004	Non_match	346
NC_015442.2	23349757	23350393	Non_match	637
NC_015442.2	23353744	23357203	Non_match	3460
NC_015442.2	23360882	23361454	Non_match	573
NC_015442.2	23364352	23364710	Non_match	359
NC_015442.2	23384344	23385831	Non_match	1488
NC_015442.2	23386929	23387248	Non_match	320
NC_015442.2	23402122	23402748	Non_match	627
NC_015442.2	23434855	23435933	Non_match	1079
NC_015442.2	23562243	23563429	Non_match	1187
NC_015442.2	23568541	23576255	Non_match	7715
NC_015442.2	23649862	23650210	Non_match	349
NC_015442.2	23655162	23656968	Non_match	1807
NC_015442.2	23690728	23691399	Non_match	672
NC_015442.2	23719072	23719874	Non_match	803
NC_015442.2	23728346	23728367	Non_match	22
NC_015442.2	23728883	23728963	Non_match	81
NC_015442.2	23740239	23740574	Non_match	336
NC_015442.2	23744190	23744231	Non_match	42
NC_015442.2	23807078	23809147	Non_match	2070
NC_015442.2	23811065	23811270	Non_match	206
NC_015442.2	23895088	23895906	Non_match	819
NC_015442.2	23976968	23981814	Non_match	4847
NC_015442.2	24134864	24135864	Non_match	1001
NC_015442.2	24187980	24188469	Non_match	490
NC_015442.2	24196900	24197765	Non_match	866
NC_015442.2	24463457	24464877	Non_match	1421
NC_015442.2	24469070	24470790	Non_match	1721
NC_015442.2	24471383	24472684	Non_match	1302
NC_015442.2	24511121	24511717	Non_match	597
NC_015442.2	24537735	24538829	Non_match	1095
NC_015442.2	24588125	24588188	Non_match	64
NC_015442.2	24589642	24592552	Non_match	2911
NC_015442.2	24614694	24614795	Non_match	102
NC_015442.2	24652246	24653350	Non_match	1105
NC_015442.2	24654109	24655407	Non_match	1299
NC_015442.2	24659049	24668640	Non_match	9592
NC_015442.2	24682021	24690675	Non_match	8655
NC_015442.2	24697461	24698100	Non_match	640
NC_015442.2	24716560	24717334	Non_match	775
NC_015442.2	24732432	24733161	Non_match	730
NC_015442.2	24742996	24743711	Non_match	716
NC_015442.2	24871252	24883216	Non_match	11965
NC_015442.2	24947340	24947644	Non_match	305
NC_015442.2	24949554	24949936	Non_match	383
NC_015442.2	25018753	25018774	Non_match	22
NC_015442.2	25020665	25021918	Non_match	1254
NC_015442.2	25055288	25057326	Non_match	2039
NC_015442.2	25068516	25070002	Non_match	1487
NC_015442.2	25070938	25071292	Non_match	355
NC_015442.2	25086623	25090693	Non_match	4071
NC_015442.2	25091533	25093939	Non_match	2407
NC_015442.2	25102728	25103146	Non_match	419
NC_015442.2	25104938	25106808	Non_match	1871
NC_015442.2	25107357	25107378	Non_match	22
NC_015442.2	25135263	25136002	Non_match	740
NC_015442.2	25142581	25143003	Non_match	423
NC_015442.2	25158028	25160012	Non_match	1985
NC_015442.2	25164445	25166909	Non_match	2465
NC_015442.2	25179084	25180775	Non_match	1692
NC_015442.2	25192580	25194998	Non_match	2419
NC_015442.2	25197463	25202120	Non_match	4658
NC_015442.2	25204638	25205775	Non_match	1138
NC_015442.2	25210974	25212162	Non_match	1189
NC_015442.2	25222191	25230104	Non_match	7914
NC_015442.2	25234685	25238548	Non_match	3864
NC_015442.2	25273591	25274248	Non_match	658
NC_015442.2	25316507	25316883	Non_match	377
NC_015442.2	25321641	25321779	Non_match	139
NC_015442.2	25337585	25338969	Non_match	1385
NC_015442.2	25366246	25366946	Non_match	701
NC_015442.2	25372031	25372639	Non_match	609
NC_015442.2	25445431	25446146	Non_match	716
NC_015442.2	25474129	25474788	Non_match	660
NC_015442.2	25489532	25490227	Non_match	696
NC_015442.2	25514051	25519613	Non_match	5563
NC_015442.2	25520828	25522345	Non_match	1518
NC_015442.2	25581235	25585187	Non_match	3953
NC_015442.2	25619693	25620409	Non_match	717
NC_015442.2	25635121	25635874	Non_match	754
NC_015442.2	25636622	25637993	Non_match	1372
NC_015442.2	25648079	25648368	Non_match	290
NC_015442.2	25650193	25650986	Non_match	794
NC_015442.2	25771853	25772141	Non_match	289
NC_015442.2	25803042	25804037	Non_match	996
NC_015442.2	25894327	25895290	Non_match	964
NC_015442.2	25964159	25964793	Non_match	635
NC_015442.2	25967484	25970005	Non_match	2522
NC_015442.2	25981111	25981297	Non_match	187
NC_015442.2	25983804	25986087	Non_match	2284
NC_015442.2	25988926	25989027	Non_match	102
NC_015442.2	25990872	25992131	Non_match	1260
NC_015442.2	25997643	26007125	Non_match	9483
NC_015442.2	26013244	26013941	Non_match	698
NC_015442.2	26106877	26107315	Non_match	439
NC_015442.2	26109497	26116244	Non_match	6748
NC_015442.2	26219492	26219513	Non_match	22
NC_015442.2	26221655	26221676	Non_match	22
NC_015442.2	26249464	26250642	Non_match	1179
NC_015442.2	26324745	26325748	Non_match	1004
NC_015442.2	26553007	26555243	Non_match	2237
NC_015442.2	26556352	26557651	Non_match	1300
NC_015442.2	26615221	26624353	Non_match	9133
NC_015442.2	26626811	26627496	Non_match	686
NC_015442.2	26636329	26640591	Non_match	4263
NC_015442.2	26644459	26644908	Non_match	450
NC_015442.2	26648281	26650314	Non_match	2034
NC_015442.2	26656868	26658045	Non_match	1178
NC_015442.2	26661369	26671941	Non_match	10573
NC_015442.2	26675899	26676790	Non_match	892
NC_015442.2	26683354	26684340	Non_match	987
NC_015442.2	26709018	26717591	Non_match	8574
NC_015442.2	26721280	26726590	Non_match	5311
NC_015442.2	26734717	26736006	Non_match	1290
NC_015442.2	26749798	26749945	Non_match	148
NC_015442.2	26753951	26764772	Non_match	10822
NC_015442.2	26767914	26768748	Non_match	835
NC_015442.2	26770465	26776547	Non_match	6083
NC_015442.2	26778960	26780509	Non_match	1550
NC_015442.2	26782436	26788988	Non_match	6553
NC_015442.2	26789568	26790783	Non_match	1216
NC_015442.2	26795383	26795698	Non_match	316
NC_015442.2	26796626	26809265	Non_match	12640
NC_015442.2	26814710	26820326	Non_match	5617
NC_015442.2	26825334	26825915	Non_match	582
NC_015442.2	26829514	26837084	Non_match	7571
NC_015442.2	26861528	26862422	Non_match	895
NC_015442.2	27017442	27018373	Non_match	932
NC_015442.2	27019764	27019861	Non_match	98
NC_015442.2	27051973	27052663	Non_match	691
NC_015442.2	27054163	27065764	Non_match	11602
NC_015442.2	27090270	27091085	Non_match	816
NC_015442.2	27142224	27142245	Non_match	22
NC_015442.2	27143668	27145878	Non_match	2211
NC_015442.2	27152579	27153309	Non_match	731
NC_015442.2	27160785	27161626	Non_match	842
NC_015442.2	27163651	27167612	Non_match	3962
NC_015442.2	27259979	27260736	Non_match	758
NC_015442.2	27278678	27279444	Non_match	767
NC_015442.2	27305242	27306145	Non_match	904
NC_015442.2	27334207	27337317	Non_match	3111
NC_015442.2	27338380	27338552	Non_match	173
NC_015442.2	27360048	27368882	Non_match	8835
NC_015442.2	27398043	27401004	Non_match	2962
NC_015442.2	27407480	27413834	Non_match	6355
NC_015442.2	27414853	27414874	Non_match	22
NC_015442.2	27428319	27428970	Non_match	652
NC_015442.2	27438533	27441563	Non_match	3031
NC_015442.2	27444356	27447276	Non_match	2921
NC_015442.2	27496214	27497696	Non_match	1483
NC_015442.2	27510853	27511958	Non_match	1106
NC_015442.2	27515734	27515755	Non_match	22
NC_015442.2	27529257	27530045	Non_match	789
NC_015442.2	27531159	27534215	Non_match	3057
NC_015442.2	27535653	27535842	Non_match	190
NC_015442.2	27579010	27580327	Non_match	1318
NC_015442.2	27587513	27589265	Non_match	1753
NC_015442.2	27594789	27597667	Non_match	2879
NC_015442.2	27599688	27600311	Non_match	624
NC_015442.2	27601930	27604217	Non_match	2288
NC_015442.2	27608977	27614882	Non_match	5906
NC_015442.2	27654955	27657006	Non_match	2052
NC_015442.2	27687241	27690054	Non_match	2814
NC_015442.2	27692525	27695469	Non_match	2945
NC_015442.2	27696450	27696830	Non_match	381
NC_015442.2	27710741	27725647	Non_match	14907
NC_015442.2	27748641	27752752	Non_match	4112
NC_015442.2	27754910	27767811	Non_match	12902
NC_015442.2	27782556	27784510	Non_match	1955
NC_015442.2	27799776	27809078	Non_match	9303
NC_015442.2	27826109	27827330	Non_match	1222
NC_015442.2	27830410	27830431	Non_match	22
NC_015442.2	27850345	27850995	Non_match	651
NC_015442.2	27890626	27891518	Non_match	893
NC_015442.2	27917666	27918380	Non_match	715
NC_015442.2	28021475	28022849	Non_match	1375
NC_015442.2	28028144	28028165	Non_match	22
NC_015442.2	28039185	28040146	Non_match	962
NC_015442.2	28055753	28059571	Non_match	3819
NC_015442.2	28060107	28060130	Non_match	24
NC_015442.2	28109235	28110449	Non_match	1215
NC_015442.2	28112047	28115909	Non_match	3863
NC_015442.2	28120588	28121291	Non_match	704
NC_015442.2	28141156	28147458	Non_match	6303
NC_015442.2	28148476	28156382	Non_match	7907
NC_015442.2	28172106	28173142	Non_match	1037
NC_015442.2	28190493	28190514	Non_match	22
NC_015442.2	28193870	28197138	Non_match	3269
NC_015442.2	28204818	28204919	Non_match	102
NC_015442.2	28214517	28214618	Non_match	102
NC_015442.2	28242630	28246451	Non_match	3822
NC_015442.2	28250411	28251659	Non_match	1249
NC_015442.2	28304861	28306223	Non_match	1363
NC_015442.2	28311150	28316437	Non_match	5288
NC_015442.2	28330388	28337606	Non_match	7219
NC_015442.2	28413971	28416946	Non_match	2976
NC_015442.2	28417930	28422667	Non_match	4738
NC_015442.2	28430332	28430953	Non_match	622
NC_015442.2	28433954	28437015	Non_match	3062
NC_015442.2	28476596	28477972	Non_match	1377
NC_015442.2	28548590	28549887	Non_match	1298
NC_015442.2	28612721	28613367	Non_match	647
NC_015442.2	28620976	28629361	Non_match	8386
NC_015442.2	28746486	28749884	Non_match	3399
NC_015442.2	28820678	28826662	Non_match	5985
NC_015442.2	28897168	28897783	Non_match	616
NC_015442.2	28906120	28908761	Non_match	2642
NC_015442.2	28911103	28911407	Non_match	305
NC_015442.2	28916985	28917066	Non_match	82
NC_015442.2	28920750	28921600	Non_match	851
NC_015442.2	28929864	28940007	Non_match	10144
NC_015442.2	28949098	28956044	Non_match	6947
NC_015442.2	28994346	29000472	Non_match	6127
NC_015442.2	29003258	29003738	Non_match	481
NC_015442.2	29014623	29015254	Non_match	632
NC_015442.2	29021912	29023532	Non_match	1621
NC_015442.2	29036897	29041715	Non_match	4819
NC_015442.2	29044313	29044334	Non_match	22
NC_015442.2	29050152	29050688	Non_match	537
NC_015442.2	29058978	29059754	Non_match	777
NC_015442.2	29064975	29067007	Non_match	2033
NC_015442.2	29068770	29069367	Non_match	598
NC_015442.2	29076518	29080072	Non_match	3555
NC_015442.2	29087122	29089532	Non_match	2411
NC_015442.2	29097226	29102455	Non_match	5230
NC_015442.2	29102976	29104813	Non_match	1838
NC_015442.2	29116430	29117169	Non_match	740
NC_015442.2	29159809	29159830	Non_match	22
NC_015442.2	29161202	29162148	Non_match	947
NC_015442.2	29186822	29187561	Non_match	740
NC_015442.2	29188483	29188691	Non_match	209
NC_015442.2	29215810	29222514	Non_match	6705
NC_015442.2	29227511	29228564	Non_match	1054
NC_015442.2	29232242	29233178	Non_match	937
NC_015442.2	29272224	29273261	Non_match	1038
NC_015442.2	29316665	29320568	Non_match	3904
NC_015442.2	29525391	29526333	Non_match	943
NC_015442.2	29617002	29621667	Non_match	4666
NC_015442.2	29631694	29632372	Non_match	679
NC_015442.2	29748487	29749235	Non_match	749
NC_015442.2	29764714	29765555	Non_match	842
NC_015442.2	29768772	29771006	Non_match	2235
NC_015442.2	29771852	29771968	Non_match	117
NC_015442.2	30070588	30072098	Non_match	1511
NC_015442.2	30072964	30075585	Non_match	2622
NC_015442.2	30077633	30079030	Non_match	1398
NC_015442.2	30181502	30183658	Non_match	2157
NC_015442.2	30187523	30189022	Non_match	1500
NC_015442.2	30216871	30218022	Non_match	1152
NC_015442.2	30242154	30242610	Non_match	457
NC_015442.2	30247590	30248203	Non_match	614
NC_015442.2	30279066	30279584	Non_match	519
NC_015442.2	30282101	30283022	Non_match	922
NC_015442.2	30293344	30296025	Non_match	2682
NC_015442.2	30298145	30299150	Non_match	1006
NC_015442.2	30348614	30348635	Non_match	22
NC_015442.2	30349542	30350074	Non_match	533
NC_015442.2	30451990	30452372	Non_match	383
NC_015442.2	30453649	30455124	Non_match	1476
NC_015442.2	30508984	30509788	Non_match	805
NC_015442.2	30559791	30560926	Non_match	1136
NC_015442.2	30572243	30579956	Non_match	7714
NC_015442.2	30624140	30630516	Non_match	6377
NC_015442.2	30645098	30645196	Non_match	99
NC_015442.2	30656626	30661039	Non_match	4414
NC_015442.2	30663692	30663885	Non_match	194
NC_015442.2	30674131	30674750	Non_match	620
NC_015442.2	30678982	30679956	Non_match	975
NC_015442.2	30844075	30849064	Non_match	4990
NC_015442.2	30858818	30859337	Non_match	520
NC_015442.2	30868675	30873119	Non_match	4445
NC_015442.2	30879532	30879565	Non_match	34
NC_015442.2	30882377	30882398	Non_match	22
NC_015442.2	30900990	30901267	Non_match	278
NC_015442.2	30903828	30905176	Non_match	1349
NC_015442.2	30912122	30918653	Non_match	6532
NC_015442.2	30923435	30923626	Non_match	192
NC_015442.2	30933803	30934869	Non_match	1067
NC_015442.2	30953519	30954153	Non_match	635
NC_015442.2	30956857	30956889	Non_match	33
NC_015442.2	30994661	30995439	Non_match	779
NC_015442.2	31011173	31011612	Non_match	440
NC_015442.2	31020817	31021287	Non_match	471
NC_015442.2	31064079	31065099	Non_match	1021
NC_015442.2	31092145	31101382	Non_match	9238
NC_015442.2	31113841	31116513	Non_match	2673
NC_015442.2	31118344	31118723	Non_match	380
NC_015442.2	31149645	31156657	Non_match	7013
NC_015442.2	31218954	31219672	Non_match	719
NC_015442.2	31250375	31252864	Non_match	2490
NC_015442.2	31255244	31256335	Non_match	1092
NC_015442.2	31262454	31263130	Non_match	677
NC_015442.2	31274128	31283474	Non_match	9347
NC_015442.2	31286112	31287850	Non_match	1739
NC_015442.2	31289504	31291373	Non_match	1870
NC_015442.2	31307223	31309531	Non_match	2309
NC_015442.2	31311373	31312460	Non_match	1088
NC_015442.2	31344249	31344494	Non_match	246
NC_015442.2	31346734	31350789	Non_match	4056
NC_015442.2	31353392	31354910	Non_match	1519
NC_015442.2	31383080	31383233	Non_match	154
NC_015442.2	31384968	31386324	Non_match	1357
NC_015442.2	31397159	31398868	Non_match	1710
NC_015442.2	31444112	31444631	Non_match	520
NC_015442.2	31464449	31467135	Non_match	2687
NC_015442.2	31475266	31475733	Non_match	468
NC_015442.2	31477753	31478790	Non_match	1038
NC_015442.2	31515247	31516383	Non_match	1137
NC_015442.2	31532846	31538768	Non_match	5923
NC_015442.2	31541893	31544247	Non_match	2355
NC_015442.2	31545146	31546618	Non_match	1473
NC_015442.2	31549148	31549214	Non_match	67
NC_015442.2	31600983	31601598	Non_match	616
NC_015442.2	31625185	31626231	Non_match	1047
NC_015442.2	31631203	31632999	Non_match	1797
NC_015442.2	31638633	31645392	Non_match	6760
NC_015442.2	31666796	31669413	Non_match	2618
NC_015442.2	31671645	31672352	Non_match	708
NC_015442.2	31712273	31713267	Non_match	995
NC_015442.2	31745894	31751704	Non_match	5811
NC_015442.2	31783961	31785762	Non_match	1802
NC_015442.2	31790261	31790823	Non_match	563
NC_015442.2	31841551	31842805	Non_match	1255
NC_015442.2	31849873	31850591	Non_match	719
NC_015442.2	31852833	31853683	Non_match	851
NC_015442.2	31855818	31856444	Non_match	627
NC_015442.2	31900090	31901051	Non_match	962
NC_015442.2	32037401	32037422	Non_match	22
NC_015442.2	32040174	32041567	Non_match	1394
NC_015442.2	32043277	32043377	Non_match	101
NC_015442.2	32079791	32080209	Non_match	419
NC_015442.2	32083728	32087525	Non_match	3798
NC_015442.2	32089275	32090713	Non_match	1439
NC_015442.2	32153817	32158292	Non_match	4476
NC_015442.2	32231174	32231548	Non_match	375
NC_015442.2	32298160	32298692	Non_match	533
NC_015442.2	32345328	32349885	Non_match	4558
NC_015442.2	32356411	32357241	Non_match	831
NC_015442.2	32377373	32377907	Non_match	535
NC_015442.2	32529069	32530940	Non_match	1872
NC_015442.2	32532830	32534577	Non_match	1748
NC_015442.2	32570749	32571976	Non_match	1228
NC_015442.2	32573662	32573848	Non_match	187
NC_015442.2	32611789	32612409	Non_match	621
NC_015442.2	32680571	32681646	Non_match	1076
NC_015442.2	32828128	32828229	Non_match	102
NC_015442.2	32833575	32833867	Non_match	293
NC_015442.2	32851436	32852234	Non_match	799
NC_015442.2	32881059	32881678	Non_match	620
NC_015442.2	32919958	32920778	Non_match	821
NC_015442.2	32937071	32937597	Non_match	527
NC_015442.2	32938629	32940268	Non_match	1640
NC_015442.2	32949054	32949721	Non_match	668
NC_015442.2	33048896	33049619	Non_match	724
NC_015442.2	33121346	33122060	Non_match	715
NC_015442.2	33191813	33196846	Non_match	5034
NC_015442.2	33228834	33229768	Non_match	935
NC_015442.2	33235410	33241353	Non_match	5944
NC_015442.2	33244619	33252838	Non_match	8220
NC_015442.2	33268989	33270511	Non_match	1523
NC_015442.2	33284210	33284341	Non_match	132
NC_015442.2	33289129	33289745	Non_match	617
NC_015442.2	33315175	33317178	Non_match	2004
NC_015442.2	33319232	33319971	Non_match	740
NC_015442.2	33384950	33386782	Non_match	1833
NC_015442.2	33387934	33391332	Non_match	3399
NC_015442.2	33504129	33508698	Non_match	4570
NC_015442.2	33557010	33558874	Non_match	1865
NC_015442.2	33562099	33563067	Non_match	969
NC_015442.2	33571194	33573222	Non_match	2029
NC_015442.2	33573925	33574072	Non_match	148
NC_015442.2	33605688	33609723	Non_match	4036
NC_015442.2	33616103	33616618	Non_match	516
NC_015442.2	33643962	33644434	Non_match	473
NC_015442.2	33680922	33682419	Non_match	1498
NC_015442.2	33683993	33687255	Non_match	3263
NC_015442.2	33783634	33784393	Non_match	760
NC_015442.2	33865087	33865887	Non_match	801
NC_015442.2	33916958	33918480	Non_match	1523
NC_015442.2	34007223	34008128	Non_match	906
NC_015442.2	34016535	34017105	Non_match	571
NC_015442.2	34030295	34036425	Non_match	6131
NC_015442.2	34098253	34099316	Non_match	1064
NC_015442.2	34259589	34261734	Non_match	2146
NC_015442.2	34262712	34265537	Non_match	2826
NC_015442.2	34266820	34267691	Non_match	872
NC_015442.2	34303583	34306424	Non_match	2842
NC_015442.2	34308762	34309379	Non_match	618
NC_015442.2	34405682	34406605	Non_match	924
NC_015442.2	34423865	34425639	Non_match	1775
NC_015442.2	34430657	34431205	Non_match	549
NC_015442.2	34431735	34431756	Non_match	22
NC_015442.2	34468772	34469893	Non_match	1122
NC_015442.2	34471198	34475598	Non_match	4401
NC_015442.2	34516371	34516844	Non_match	474
NC_015442.2	34525819	34526346	Non_match	528
NC_015442.2	34552519	34553170	Non_match	652
NC_015442.2	34583698	34585292	Non_match	1595
NC_015442.2	34588636	34592466	Non_match	3831
NC_015442.2	34660426	34661004	Non_match	579
NC_015442.2	34752996	34753138	Non_match	143
NC_015442.2	34756258	34758098	Non_match	1841
NC_015442.2	34759800	34759826	Non_match	27
NC_015442.2	34813795	34814203	Non_match	409
NC_015442.2	34815621	34816027	Non_match	407
NC_015442.2	34935898	34936754	Non_match	857
NC_015442.2	34937394	34937415	Non_match	22
NC_015442.2	35004836	35005398	Non_match	563
NC_015442.2	35014152	35014554	Non_match	403
NC_015442.2	35015797	35020867	Non_match	5071
NC_015442.2	35023294	35023315	Non_match	22
NC_015442.2	35062776	35063469	Non_match	694
NC_015442.2	35065361	35068163	Non_match	2803
NC_015442.2	35110931	35111532	Non_match	602
NC_015442.2	35140346	35141410	Non_match	1065
NC_015442.2	35142262	35144296	Non_match	2035
NC_015442.2	35147656	35148794	Non_match	1139
NC_015442.2	35168585	35169128	Non_match	544
NC_015442.2	35207936	35208618	Non_match	683
NC_015442.2	35215057	35217727	Non_match	2671
NC_015442.2	35220369	35220903	Non_match	535
NC_015442.2	35231966	35232878	Non_match	913
NC_015442.2	35235611	35235632	Non_match	22
NC_015442.2	35245796	35246866	Non_match	1071
NC_015442.2	35265560	35266506	Non_match	947
NC_015442.2	35291942	35292649	Non_match	708
NC_015442.2	35354603	35355253	Non_match	651
NC_015442.2	35492546	35501279	Non_match	8734
NC_015442.2	35504816	35505812	Non_match	997
NC_015442.2	35567917	35568458	Non_match	542
NC_015442.2	35586704	35586725	Non_match	22
NC_015442.2	35588754	35592289	Non_match	3536
NC_015442.2	35596225	35596342	Non_match	118
NC_015442.2	35627495	35634970	Non_match	7476
NC_015442.2	35635702	35637247	Non_match	1546
NC_015442.2	35670948	35672063	Non_match	1116
NC_015442.2	35691362	35691945	Non_match	584
NC_015442.2	35693663	35694529	Non_match	867
NC_015442.2	35705350	35705879	Non_match	530
NC_015442.2	35746341	35747189	Non_match	849
NC_015442.2	35781647	35782494	Non_match	848
NC_015442.2	35784476	35785578	Non_match	1103
NC_015442.2	35786670	35788188	Non_match	1519
NC_015442.2	35805821	35810446	Non_match	4626
NC_015442.2	35811647	35811668	Non_match	22
NC_015442.2	35958845	35966512	Non_match	7668
NC_015442.2	36000815	36001483	Non_match	669
NC_015442.2	36033785	36034709	Non_match	925
NC_015442.2	36045500	36045632	Non_match	133
NC_015442.2	36047106	36047880	Non_match	775
NC_015442.2	36097301	36101373	Non_match	4073
NC_015442.2	36170345	36171152	Non_match	808
NC_015442.2	36357884	36358565	Non_match	682
NC_015442.2	36447101	36447846	Non_match	746
NC_015442.2	36588532	36589488	Non_match	957
NC_015442.2	36662385	36665532	Non_match	3148
NC_015442.2	36668060	36668081	Non_match	22
NC_015442.2	36698620	36705904	Non_match	7285
NC_015442.2	36711060	36712583	Non_match	1524
NC_015442.2	36728472	36728549	Non_match	78
NC_015442.2	36729886	36730463	Non_match	578
NC_015442.2	36896251	36896856	Non_match	606
NC_015442.2	36900491	36901415	Non_match	925
NC_015442.2	36914644	36915657	Non_match	1014
NC_015442.2	36965708	36965903	Non_match	196
NC_015442.2	37018001	37018272	Non_match	272
NC_015442.2	37036134	37036911	Non_match	778
NC_015442.2	37136674	37137686	Non_match	1013
NC_015442.2	37151504	37152465	Non_match	962
NC_015442.2	37268601	37269441	Non_match	841
NC_015442.2	37332070	37333818	Non_match	1749
NC_015442.2	37339423	37339825	Non_match	403
NC_015442.2	37426893	37430742	Non_match	3850
NC_015442.2	37432131	37438716	Non_match	6586
NC_015442.2	37526664	37527427	Non_match	764
NC_015442.2	37535002	37543717	Non_match	8716
NC_015442.2	37557590	37559005	Non_match	1416
NC_015442.2	37560477	37561324	Non_match	848
NC_015442.2	37576213	37576763	Non_match	551
NC_015442.2	37857683	37857990	Non_match	308
NC_015442.2	37893200	37893828	Non_match	629
NC_015442.2	37926757	37937954	Non_match	11198
NC_015442.2	37966478	37966652	Non_match	175
NC_015442.2	37976825	37977651	Non_match	827
NC_015442.2	37989304	37993340	Non_match	4037
NC_015442.2	37994426	37995439	Non_match	1014
NC_015442.2	37999261	38000139	Non_match	879
NC_015442.2	38007424	38008523	Non_match	1100
NC_015442.2	38223545	38225056	Non_match	1512
NC_015442.2	38235140	38235810	Non_match	671
NC_015442.2	38348743	38349467	Non_match	725
NC_015442.2	38489967	38490607	Non_match	641
NC_015442.2	38491271	38494673	Non_match	3403
NC_015442.2	38495815	38498497	Non_match	2683
NC_015442.2	38697628	38699109	Non_match	1482
NC_015442.2	38699924	38700607	Non_match	684
NC_015442.2	38746346	38746944	Non_match	599
NC_015442.2	38780763	38781688	Non_match	926
NC_015442.2	38890711	38891128	Non_match	418
NC_015442.2	38895713	38897661	Non_match	1949
NC_015442.2	38910217	38910870	Non_match	654
NC_015442.2	39249391	39249702	Non_match	312
NC_015442.2	39317295	39317798	Non_match	504
NC_015442.2	39361494	39362237	Non_match	744
NC_015442.2	39366975	39367715	Non_match	741
NC_015442.2	39382977	39383491	Non_match	515
NC_015442.2	39507214	39507578	Non_match	365
NC_015442.2	39508273	39513013	Non_match	4741
NC_015442.2	39544470	39545456	Non_match	987
NC_015442.2	39571167	39572258	Non_match	1092
NC_015442.2	39573985	39579148	Non_match	5164
NC_015442.2	39745528	39748935	Non_match	3408
NC_015442.2	39758174	39763501	Non_match	5328
NC_015442.2	39765661	39765935	Non_match	275
NC_015442.2	39775448	39782337	Non_match	6890
NC_015442.2	39861663	39862099	Non_match	437
NC_015442.2	39953062	39954877	Non_match	1816
NC_015442.2	39955684	39957715	Non_match	2032
NC_015442.2	40021984	40022440	Non_match	457
NC_015442.2	40186248	40193220	Non_match	6973
NC_015442.2	40203421	40204434	Non_match	1014
NC_015442.2	40225157	40225629	Non_match	473
NC_015442.2	40230150	40230171	Non_match	22
NC_015442.2	40258318	40260144	Non_match	1827
NC_015442.2	40261905	40270433	Non_match	8529
NC_015442.2	40297232	40297472	Non_match	241
NC_015442.2	40299093	40299722	Non_match	630
NC_015442.2	40304261	40304550	Non_match	290
NC_015442.2	40323973	40324524	Non_match	552
NC_015442.2	40327457	40330052	Non_match	2596
NC_015442.2	40336209	40337237	Non_match	1029
NC_015442.2	40354407	40358927	Non_match	4521
NC_015442.2	40365883	40366918	Non_match	1036
NC_015442.2	40367463	40368766	Non_match	1304
NC_015442.2	40438411	40439970	Non_match	1560
NC_015442.2	40496140	40497074	Non_match	935
NC_015442.2	40502085	40502658	Non_match	574
NC_015442.2	40514863	40520320	Non_match	5458
NC_015442.2	40520881	40520917	Non_match	37
NC_015442.2	40588135	40593798	Non_match	5664
NC_015442.2	40615018	40615272	Non_match	255
NC_015442.2	40616547	40619272	Non_match	2726
NC_015442.2	40871496	40877252	Non_match	5757
NC_015442.2	40939546	40940130	Non_match	585
NC_015442.2	40947888	40947978	Non_match	91
NC_015442.2	40951295	40955366	Non_match	4072
NC_015442.2	40979551	40990020	Non_match	10470
NC_015442.2	40992352	40992768	Non_match	417
NC_015442.2	40996904	41004263	Non_match	7360
NC_015442.2	41029647	41033579	Non_match	3933
NC_015442.2	41103936	41104367	Non_match	432
NC_015442.2	41111746	41115509	Non_match	3764
NC_015442.2	41117998	41121156	Non_match	3159
NC_015442.2	41123940	41136491	Non_match	12552
NC_015442.2	41142426	41143136	Non_match	711
NC_015442.2	41145486	41146667	Non_match	1182
NC_015442.2	41148806	41158540	Non_match	9735
NC_015442.2	41246281	41246994	Non_match	714
NC_015442.2	41300487	41302003	Non_match	1517
NC_015442.2	41322118	41322778	Non_match	661
NC_015442.2	41331103	41331796	Non_match	694
NC_015442.2	41373403	41374687	Non_match	1285
NC_015442.2	41376559	41376728	Non_match	170
NC_015442.2	41450965	41451762	Non_match	798
NC_015442.2	41458901	41459460	Non_match	560
NC_015442.2	41479805	41480582	Non_match	778
NC_015442.2	41491648	41492788	Non_match	1141
NC_015442.2	41515684	41516448	Non_match	765
NC_015442.2	41531222	41536090	Non_match	4869
NC_015442.2	41547575	41547931	Non_match	357
NC_015442.2	41578602	41579603	Non_match	1002
NC_015442.2	41656860	41657419	Non_match	560
NC_015442.2	41665502	41666130	Non_match	629
NC_015442.2	41667047	41667671	Non_match	625
NC_015442.2	41729764	41730462	Non_match	699
NC_015442.2	41733334	41733833	Non_match	500
NC_015442.2	42031159	42032198	Non_match	1040
NC_015442.2	42064899	42070024	Non_match	5126
NC_015442.2	42078691	42083359	Non_match	4669
NC_015442.2	42101535	42101943	Non_match	409
NC_015442.2	42104668	42107818	Non_match	3151
NC_015442.2	42110822	42111382	Non_match	561
NC_015442.2	42115029	42975772	Non_match	860744
NC_015442.2	42979246	42980229	Non_match	984
NC_015442.2	42981332	42981699	Non_match	368
NC_015442.2	42983203	42983304	Non_match	102
NC_015442.2	42984550	42985440	Non_match	891
NC_015442.2	42988119	42988881	Non_match	763
NC_015442.2	43076408	43077302	Non_match	895
NC_015442.2	43094814	43101252	Non_match	6439
NC_015442.2	43101987	43103336	Non_match	1350
NC_015442.2	43316344	43317232	Non_match	889
NC_015442.2	43376988	43384777	Non_match	7790
NC_015442.2	43391733	43393497	Non_match	1765
NC_015442.2	43395167	43395781	Non_match	615
NC_015442.2	43398794	43399212	Non_match	419
NC_015442.2	43402838	43404882	Non_match	2045
NC_015442.2	43405877	43407036	Non_match	1160
NC_015442.2	43415260	43415649	Non_match	390
NC_015442.2	43418033	43418688	Non_match	656
NC_015442.2	43425364	43426040	Non_match	677
NC_015442.2	43428679	43434522	Non_match	5844
NC_015442.2	43438289	43439208	Non_match	920
NC_015442.2	43440087	43440593	Non_match	507
NC_015442.2	43456231	43457097	Non_match	867
NC_015442.2	43459426	43460155	Non_match	730
NC_015442.2	43505754	43507164	Non_match	1411
NC_015442.2	43508205	43509770	Non_match	1566
NC_015442.2	43551332	43553254	Non_match	1923
NC_015442.2	43556416	43556437	Non_match	22
NC_015442.2	43564073	43570375	Non_match	6303
NC_015442.2	43810557	43815119	Non_match	4563
NC_015442.2	43845380	43852605	Non_match	7226
NC_015442.2	43854007	43854494	Non_match	488
NC_015442.2	43865668	43866451	Non_match	784
NC_015442.2	43919828	43919849	Non_match	22
NC_015442.2	43920363	43926364	Non_match	6002
NC_015442.2	43927327	43928383	Non_match	1057
NC_015442.2	43976701	43977479	Non_match	779
NC_015442.2	43992374	43992913	Non_match	540
NC_015442.2	44233062	44233641	Non_match	580
NC_015442.2	44236013	44236848	Non_match	836
NC_015442.2	44310488	44315326	Non_match	4839
NC_015442.2	44317984	44318604	Non_match	621
NC_015442.2	44346767	44347001	Non_match	235
NC_015442.2	44352210	44352945	Non_match	736
NC_015442.2	44410049	44410805	Non_match	757
NC_015442.2	44538416	44538437	Non_match	22
NC_015442.2	44539553	44539624	Non_match	72
NC_015442.2	44555910	44556725	Non_match	816
NC_015442.2	44609273	44614029	Non_match	4757
NC_015442.2	44629966	44634056	Non_match	4091
NC_015442.2	44637024	44637780	Non_match	757
NC_015442.2	44640291	44646570	Non_match	6280
NC_015442.2	44657557	44658456	Non_match	900
NC_015442.2	44664571	44670639	Non_match	6069
NC_015442.2	44684007	44684116	Non_match	110
NC_015442.2	44688818	44689305	Non_match	488
NC_015442.2	44747166	44748532	Non_match	1367
NC_015442.2	44754131	44756222	Non_match	2092
NC_015442.2	44770374	44771058	Non_match	685
NC_015442.2	44800181	44806244	Non_match	6064
NC_015442.2	44808123	44808149	Non_match	27
NC_015442.2	44838884	44839255	Non_match	372
NC_015442.2	44841719	44850024	Non_match	8306
NC_015442.2	44874526	44875750	Non_match	1225
NC_015442.2	44958995	44960995	Non_match	2001
NC_015442.2	45168390	45169135	Non_match	746
NC_015442.2	45169922	45171460	Non_match	1539
NC_015442.2	45176169	45176534	Non_match	366
NC_015442.2	45204505	45205316	Non_match	812
NC_015442.2	45260141	45263622	Non_match	3482
NC_015442.2	45264160	45267922	Non_match	3763
NC_015442.2	45308388	45316840	Non_match	8453
NC_015442.2	45364234	45364432	Non_match	199
NC_015442.2	45367018	45368223	Non_match	1206
NC_015442.2	45419912	45420364	Non_match	453
NC_015442.2	45439337	45440611	Non_match	1275
NC_015442.2	45486660	45487540	Non_match	881
NC_015442.2	45490068	45494136	Non_match	4069
NC_015442.2	45593161	45593980	Non_match	820
NC_015442.2	45693483	45693986	Non_match	504
NC_015442.2	45695935	45696990	Non_match	1056
NC_015442.2	45699348	45701288	Non_match	1941
NC_015442.2	45746906	45747656	Non_match	751
NC_015442.2	45820374	45820395	Non_match	22
NC_015442.2	45821019	45827478	Non_match	6460
NC_015442.2	45873198	45874123	Non_match	926
NC_015442.2	45923285	45931800	Non_match	8516
NC_015442.2	46010110	46011157	Non_match	1048
NC_015442.2	46098027	46098914	Non_match	888
NC_015442.2	46204337	46204402	Non_match	66
NC_015442.2	46205738	46209305	Non_match	3568
NC_015442.2	46211013	46211034	Non_match	22
NC_015442.2	46348466	46351640	Non_match	3175
NC_015442.2	46354140	46356661	Non_match	2522
NC_015442.2	46436953	46437425	Non_match	473
NC_015442.2	46439450	46443321	Non_match	3872
NC_015442.2	46496021	46496411	Non_match	391
NC_015442.2	46499855	46504367	Non_match	4513
NC_015442.2	46560254	46560538	Non_match	285
NC_015442.2	46561439	46562885	Non_match	1447
NC_015442.2	46658325	46659033	Non_match	709
NC_015442.2	46723060	46724093	Non_match	1034
NC_015442.2	46737301	46738610	Non_match	1310
NC_015442.2	46740267	46740458	Non_match	192
NC_015442.2	46763451	46768597	Non_match	5147
NC_015442.2	46770420	46772269	Non_match	1850
NC_015442.2	46773441	46777760	Non_match	4320
NC_015442.2	46815880	46816479	Non_match	600
NC_015442.2	46820644	46824311	Non_match	3668
NC_015442.2	46833667	46836587	Non_match	2921
NC_015442.2	46839652	46839753	Non_match	102
NC_015442.2	46843033	46843722	Non_match	690
NC_015442.2	46845781	46851676	Non_match	5896
NC_015442.2	46876831	46877027	Non_match	197
NC_015442.2	46881522	46894860	Non_match	13339
NC_015442.2	46902858	46912974	Non_match	10117
NC_015442.2	46925045	46925835	Non_match	791
NC_015442.2	46934496	46935383	Non_match	888
NC_015442.2	46946713	46953878	Non_match	7166
NC_015442.2	46965288	46967086	Non_match	1799
NC_015442.2	46971264	46973144	Non_match	1881
NC_015442.2	46975944	46976482	Non_match	539
NC_015442.2	46980148	46987474	Non_match	7327
NC_015442.2	46989668	46989993	Non_match	326
NC_015442.2	47000734	47001558	Non_match	825
NC_015442.2	47010008	47017820	Non_match	7813
NC_015442.2	47021709	47023441	Non_match	1733
NC_015442.2	47045681	47045702	Non_match	22
NC_015442.2	47092391	47099664	Non_match	7274
NC_015442.2	47104841	47108870	Non_match	4030
NC_015442.2	47113053	47113746	Non_match	694
NC_015442.2	47166986	47169064	Non_match	2079
NC_015442.2	47170770	47172816	Non_match	2047
NC_015442.2	47219514	47220564	Non_match	1051
NC_015442.2	47223309	47224879	Non_match	1571
NC_015442.2	47261602	47262350	Non_match	749
NC_015442.2	47266666	47272641	Non_match	5976
NC_015442.2	47280334	47280824	Non_match	491
NC_015442.2	47293484	47294328	Non_match	845
NC_015442.2	47297013	47306456	Non_match	9444
NC_015442.2	47307869	47309195	Non_match	1327
NC_015442.2	47313524	47314330	Non_match	807
NC_015442.2	47314961	47315064	Non_match	104
NC_015442.2	47337803	47338509	Non_match	707
NC_015442.2	47418582	47418603	Non_match	22
NC_015442.2	47421578	47423573	Non_match	1996
NC_015442.2	47425553	47425986	Non_match	434
NC_015442.2	47473731	47474321	Non_match	591
NC_015442.2	47537378	47538409	Non_match	1032
NC_015442.2	47675792	47677950	Non_match	2159
NC_015442.2	47678993	47679718	Non_match	726
NC_015442.2	47689594	47689762	Non_match	169
NC_015442.2	47691751	47694466	Non_match	2716
NC_015442.2	47717064	47718219	Non_match	1156
NC_015442.2	47732258	47733904	Non_match	1647
NC_015442.2	47807663	47808226	Non_match	564
NC_015442.2	47854097	47855248	Non_match	1152
NC_015442.2	47902482	47903019	Non_match	538
NC_015442.2	47940806	47943741	Non_match	2936
NC_015442.2	47944769	47945830	Non_match	1062
NC_015442.2	47976833	47977140	Non_match	308
NC_015442.2	47981515	47984054	Non_match	2540
NC_015442.2	48011695	48012555	Non_match	861
NC_015442.2	48049162	48050071	Non_match	910
NC_015442.2	48051390	48051962	Non_match	573
NC_015442.2	48207276	48207815	Non_match	540
NC_015442.2	48215523	48216252	Non_match	730
NC_015442.2	48246145	48247435	Non_match	1291
NC_015442.2	48318265	48318682	Non_match	418
NC_015442.2	48322069	48322090	Non_match	22
NC_015442.2	48339151	48346723	Non_match	7573
NC_015442.2	48348814	48348835	Non_match	22
NC_015442.2	48509782	48510455	Non_match	674
NC_015442.2	48538343	48540792	Non_match	2450
NC_015442.2	48544364	48547633	Non_match	3270
NC_015442.2	48567485	48568615	Non_match	1131
NC_015442.2	48584856	48587122	Non_match	2267
NC_015442.2	48588792	48591971	Non_match	3180
NC_015442.2	48592950	48594090	Non_match	1141
NC_015442.2	48787217	48788067	Non_match	851
NC_015442.2	48810776	48811535	Non_match	760
NC_015442.2	48836708	48837079	Non_match	372
NC_015442.2	48863244	48864225	Non_match	982
NC_015442.2	48866410	48867371	Non_match	962
NC_015442.2	48881529	48882263	Non_match	735
NC_015442.2	48924444	48926243	Non_match	1800
NC_015442.2	48929694	48929986	Non_match	293
NC_015442.2	48935838	48936206	Non_match	369
NC_015442.2	48940909	48941640	Non_match	732
NC_015442.2	48963765	48964824	Non_match	1060
NC_015442.2	48965847	48971698	Non_match	5852
NC_015442.2	48978075	48981038	Non_match	2964
NC_015442.2	48983913	48984529	Non_match	617
NC_015442.2	48986648	48991434	Non_match	4787
NC_015442.2	48998478	48999793	Non_match	1316
NC_015442.2	49001132	49001978	Non_match	847
NC_015442.2	49013363	49014646	Non_match	1284
NC_015442.2	49050258	49051168	Non_match	911
NC_015442.2	49059922	49060796	Non_match	875
NC_015442.2	49087370	49088069	Non_match	700
NC_015442.2	49098990	49099642	Non_match	653
NC_015442.2	49144647	49144748	Non_match	102
NC_015442.2	49151140	49152083	Non_match	944
NC_015442.2	49172932	49174722	Non_match	1791
NC_015442.2	49178007	49178135	Non_match	129
NC_015442.2	49212080	49213712	Non_match	1633
NC_015442.2	49215069	49215960	Non_match	892
NC_015442.2	49405077	49410731	Non_match	5655
NC_015442.2	49550956	49552221	Non_match	1266
NC_015442.2	49595307	49595420	Non_match	114
NC_015442.2	49600201	49601446	Non_match	1246
NC_015442.2	49659349	49660086	Non_match	738
NC_015442.2	49687182	49690894	Non_match	3713
NC_015442.2	49692265	49694494	Non_match	2230
NC_015442.2	49705084	49706365	Non_match	1282
NC_015442.2	49827729	49828360	Non_match	632
NC_015442.2	49833019	49834844	Non_match	1826
NC_015442.2	49909966	49910476	Non_match	511
NC_015442.2	49961995	49962487	Non_match	493
NC_015442.2	50048912	50049912	Non_match	1001
NC_015442.2	50094979	50095514	Non_match	536
NC_015442.2	50175921	50175957	Non_match	37
NC_015442.2	50180176	50180612	Non_match	437
NC_015442.2	50181879	50182085	Non_match	207
NC_015442.2	50193784	50194836	Non_match	1053
NC_015442.2	50200058	50200941	Non_match	884
NC_015442.2	50216133	50216456	Non_match	324
NC_015442.2	50225389	50231762	Non_match	6374
NC_015442.2	50233874	50234330	Non_match	457
NC_015442.2	50237265	50237723	Non_match	459
NC_015442.2	50241848	50242514	Non_match	667
NC_015442.2	50246770	50247224	Non_match	455
NC_015442.2	50259322	50261567	Non_match	2246
NC_015442.2	50306730	50311840	Non_match	5111
NC_015442.2	50320353	50321049	Non_match	697
NC_015442.2	50468491	50468840	Non_match	350
NC_015442.2	50475578	50476200	Non_match	623
NC_015442.2	50521744	50522494	Non_match	751
NC_015442.2	50574441	50575305	Non_match	865
NC_015442.2	50596997	50606204	Non_match	9208
NC_015442.2	50609725	50610001	Non_match	277
NC_015442.2	50685093	50685692	Non_match	600
NC_015442.2	50690608	50691265	Non_match	658
NC_015442.2	50726229	50727290	Non_match	1062
NC_015442.2	50848527	50849982	Non_match	1456
NC_015442.2	50855726	50856345	Non_match	620
NC_015442.2	50950164	50952020	Non_match	1857
NC_015442.2	50954140	50954426	Non_match	287
NC_015442.2	51076076	51076639	Non_match	564
NC_015442.2	51089023	51091014	Non_match	1992
NC_015442.2	51092101	51093004	Non_match	904
NC_015442.2	51105700	51106177	Non_match	478
NC_015442.2	51177225	51177534	Non_match	310
NC_015442.2	51180753	51182743	Non_match	1991
NC_015442.2	51186279	51191914	Non_match	5636
NC_015442.2	51227484	51228149	Non_match	666
NC_015442.2	51238023	51238994	Non_match	972
NC_015442.2	51248301	51248791	Non_match	491
NC_015442.2	51320772	51321523	Non_match	752
NC_015442.2	51340907	51341715	Non_match	809
NC_015442.2	51359796	51360544	Non_match	749
NC_015442.2	51374641	51376865	Non_match	2225
NC_015442.2	51377687	51378570	Non_match	884
NC_015442.2	51382898	51383909	Non_match	1012
NC_015442.2	51455413	51460357	Non_match	4945
NC_015442.2	51461410	51466738	Non_match	5329
NC_015442.2	51480606	51481038	Non_match	433
NC_015442.2	51491762	51492982	Non_match	1221
NC_015442.2	51697622	51698557	Non_match	936
NC_015442.2	51822323	51823084	Non_match	762
NC_015442.2	51893354	51894343	Non_match	990
NC_015442.2	51969631	51970185	Non_match	555
NC_015442.2	51972391	51972746	Non_match	356
NC_015442.2	51977120	51980653	Non_match	3534
NC_015442.2	52042629	52043524	Non_match	896
NC_015442.2	52048705	52054511	Non_match	5807
NC_015442.2	52055028	52056726	Non_match	1699
NC_015442.2	52095271	52095896	Non_match	626
NC_015442.2	52098093	52098269	Non_match	177
NC_015442.2	52180366	52185923	Non_match	5558
NC_015442.2	52235616	52236416	Non_match	801
NC_015442.2	52314237	52314923	Non_match	687
NC_015442.2	52331594	52332665	Non_match	1072
NC_015442.2	52356188	52356697	Non_match	510
NC_015442.2	52398393	52399531	Non_match	1139
NC_015442.2	53022176	53022662	Non_match	487
NC_015442.2	53111064	53111619	Non_match	556
NC_015442.2	53128828	53129621	Non_match	794
NC_015442.2	53142751	53143305	Non_match	555
NC_015442.2	53144721	53145388	Non_match	668
NC_015442.2	53173223	53173861	Non_match	639
NC_015442.2	53306208	53306771	Non_match	564
NC_015442.2	53342402	53343707	Non_match	1306
NC_015442.2	53344724	53346950	Non_match	2227
NC_015442.2	53362518	53362754	Non_match	237
NC_015442.2	53410059	53411029	Non_match	971
NC_015442.2	53419845	53420701	Non_match	857
NC_015442.2	53469208	53470138	Non_match	931
NC_015442.2	53562921	53570489	Non_match	7569
NC_015442.2	53578056	53584243	Non_match	6188
NC_015442.2	53616441	53617328	Non_match	888
NC_015442.2	53622421	53623414	Non_match	994
NC_015442.2	53626132	53632943	Non_match	6812
NC_015442.2	53665276	53666294	Non_match	1019
NC_015442.2	53678622	53679374	Non_match	753
NC_015442.2	53686198	53688469	Non_match	2272
NC_015442.2	53691817	53691925	Non_match	109
NC_015442.2	53693431	53694136	Non_match	706
NC_015442.2	53696484	53698453	Non_match	1970
NC_015442.2	53699970	53701363	Non_match	1394
NC_015442.2	53705529	53706687	Non_match	1159
NC_015442.2	53719513	53720410	Non_match	898
NC_015442.2	53736646	53737232	Non_match	587
NC_015442.2	53741770	53742190	Non_match	421
NC_015442.2	53804576	53804806	Non_match	231
NC_015442.2	53808303	53808510	Non_match	208
NC_015442.2	53846480	53847139	Non_match	660
NC_015442.2	53860399	53861364	Non_match	966
NC_015442.2	53876433	53877153	Non_match	721
NC_015442.2	53896637	53897238	Non_match	602
NC_015442.2	53903904	53904663	Non_match	760
NC_015442.2	54006789	54007621	Non_match	833
NC_015442.2	54158872	54168392	Non_match	9521
NC_015442.2	54169016	54169302	Non_match	287
NC_015442.2	54188039	54188931	Non_match	893
NC_015442.2	54234917	54235582	Non_match	666
NC_015442.2	54263675	54264528	Non_match	854
NC_015442.2	54269530	54269890	Non_match	361
NC_015442.2	54286504	54287048	Non_match	545
NC_015442.2	54298002	54298904	Non_match	903
NC_015442.2	54310873	54311431	Non_match	559
NC_015442.2	54326447	54327096	Non_match	650
NC_015442.2	54336067	54337378	Non_match	1312
NC_015442.2	54341937	54345988	Non_match	4052
NC_015442.2	54358896	54358981	Non_match	86
NC_015442.2	54367672	54372558	Non_match	4887
NC_015442.2	54378653	54379432	Non_match	780
NC_015442.2	54442592	54443060	Non_match	469
NC_015442.2	54446180	54450957	Non_match	4778
NC_015442.2	54456143	54458674	Non_match	2532
NC_015442.2	54464365	54465081	Non_match	717
NC_015442.2	54466422	54466883	Non_match	462
NC_015442.2	54520240	54521041	Non_match	802
NC_015442.2	54682430	54683058	Non_match	629
NC_015442.2	54685354	54688785	Non_match	3432
NC_015442.2	54693353	54694561	Non_match	1209
NC_015442.2	54773765	54774216	Non_match	452
NC_015442.2	54800058	54801049	Non_match	992
NC_015442.2	54870681	54871292	Non_match	612
NC_015442.2	54965281	54965706	Non_match	426
NC_015442.2	54969518	54970370	Non_match	853
NC_015442.2	55003616	55004394	Non_match	779
NC_015442.2	55009883	55010250	Non_match	368
NC_015442.2	55026790	55030765	Non_match	3976
NC_015442.2	55032959	55033202	Non_match	244
NC_015442.2	55049594	55050512	Non_match	919
NC_015442.2	55052545	55052950	Non_match	406
NC_015442.2	55060426	55062235	Non_match	1810
NC_015442.2	55110714	55111945	Non_match	1232
NC_015442.2	55117561	55121529	Non_match	3969
NC_015442.2	55133905	55137050	Non_match	3146
NC_015442.2	55171826	55173103	Non_match	1278
NC_015442.2	55206957	55213264	Non_match	6308
NC_015442.2	55215858	55216319	Non_match	462
NC_015442.2	55221515	55222591	Non_match	1077
NC_015442.2	55249307	55250151	Non_match	845
NC_015442.2	55271435	55272010	Non_match	576
NC_015442.2	55289390	55301645	Non_match	12256
NC_015442.2	55320719	55321710	Non_match	992
NC_015442.2	55348435	55354557	Non_match	6123
NC_015442.2	55380451	55380552	Non_match	102
NC_015442.2	55406845	55413291	Non_match	6447
NC_015442.2	55416254	55424512	Non_match	8259
NC_015442.2	55433165	55434746	Non_match	1582
NC_015442.2	55466325	55466440	Non_match	116
NC_015442.2	55467913	55468786	Non_match	874
NC_015442.2	55559947	55560324	Non_match	378
NC_015442.2	55587629	55589092	Non_match	1464
NC_015442.2	55632437	55632793	Non_match	357
NC_015442.2	55685943	55686869	Non_match	927
NC_015442.2	55709573	55709681	Non_match	109
NC_015442.2	55769702	55769958	Non_match	257
NC_015442.2	55792543	55792857	Non_match	315
NC_015442.2	55823188	55828757	Non_match	5570
NC_015442.2	55921778	55923457	Non_match	1680
NC_015442.2	55930410	55936067	Non_match	5658
NC_015442.2	55941856	55942050	Non_match	195
NC_015442.2	55945116	55950058	Non_match	4943
NC_015442.2	55954332	55954768	Non_match	437
NC_015442.2	55956690	55966625	Non_match	9936
NC_015442.2	55967955	55968609	Non_match	655
NC_015442.2	55971433	55972448	Non_match	1016
NC_015442.2	55980419	55980442	Non_match	24
NC_015442.2	55983430	55983918	Non_match	489
NC_015442.2	56005130	56005824	Non_match	695
NC_015442.2	56123098	56124028	Non_match	931
NC_015442.2	56171740	56171844	Non_match	105
NC_015442.2	56411519	56411620	Non_match	102
NC_015442.2	56463165	56464194	Non_match	1030
NC_015442.2	56470126	56471089	Non_match	964
NC_015442.2	56503587	56504080	Non_match	494
NC_015442.2	56715988	56716535	Non_match	548
NC_015442.2	56741006	56742665	Non_match	1660
NC_015442.2	56991916	56991937	Non_match	22
NC_015442.2	56992713	56992734	Non_match	22
NC_015442.2	57046885	57047920	Non_match	1036
NC_015442.2	57126704	57127160	Non_match	457
NC_015442.2	57134942	57136031	Non_match	1090
NC_015442.2	57153581	57154781	Non_match	1201
NC_015442.2	57162604	57163726	Non_match	1123
NC_015442.2	57164403	57166168	Non_match	1766
NC_015442.2	57199326	57204690	Non_match	5365
NC_015442.2	57210759	57215745	Non_match	4987
NC_015442.2	57227933	57228512	Non_match	580
NC_015442.2	57237682	57237783	Non_match	102
NC_015442.2	57268134	57272313	Non_match	4180
NC_015442.2	57277621	57278605	Non_match	985
NC_015442.2	57282664	57282772	Non_match	109
NC_015442.2	57290005	57295095	Non_match	5091
NC_015442.2	57298185	57298371	Non_match	187
NC_015442.2	57347578	57348205	Non_match	628
NC_015442.2	57350423	57350444	Non_match	22
NC_015442.2	57399595	57400273	Non_match	679
NC_015442.2	57456987	57457359	Non_match	373
NC_015442.2	57458091	57459481	Non_match	1391
NC_015442.2	57474649	57475411	Non_match	763
NC_015442.2	57486659	57487073	Non_match	415
NC_015442.2	57709623	57710659	Non_match	1037
NC_015442.2	57719706	57720576	Non_match	871
NC_015442.2	57722452	57722493	Non_match	42
NC_015442.2	57732300	57734488	Non_match	2189
NC_015442.2	57735564	57738681	Non_match	3118
NC_015442.2	57759225	57760346	Non_match	1122
NC_015442.2	57776874	57777413	Non_match	540
NC_015442.2	57789663	57793400	Non_match	3738
NC_015442.2	57839514	57839955	Non_match	442
NC_015442.2	57844465	57844982	Non_match	518
NC_015442.2	57914403	57915255	Non_match	853
NC_015442.2	57916864	57916989	Non_match	126
NC_015442.2	57924677	57925432	Non_match	756
NC_015442.2	57927834	57928618	Non_match	785
NC_015442.2	57948245	57948946	Non_match	702
NC_015442.2	57955907	57956333	Non_match	427
NC_015442.2	57971591	57972480	Non_match	890
NC_015442.2	58005250	58005656	Non_match	407
NC_015442.2	58008138	58013021	Non_match	4884
NC_015442.2	58019468	58020112	Non_match	645
NC_015442.2	58022066	58023439	Non_match	1374
NC_015442.2	58057488	58061409	Non_match	3922
NC_015442.2	58067197	58068206	Non_match	1010
NC_015442.2	58074584	58075563	Non_match	980
NC_015442.2	58080254	58091782	Non_match	11529
NC_015442.2	58096644	58097737	Non_match	1094
NC_015442.2	58110225	58111471	Non_match	1247
NC_015442.2	58492653	58493193	Non_match	541
NC_015442.2	58494668	58495321	Non_match	654
NC_015442.2	58506184	58506777	Non_match	594
NC_015442.2	58530035	58530991	Non_match	957
NC_015442.2	58557933	58559477	Non_match	1545
NC_015442.2	58577098	58577197	Non_match	100
NC_015442.2	58579453	58583294	Non_match	3842
NC_015442.2	58605974	58606689	Non_match	716
NC_015442.2	58613897	58614557	Non_match	661
NC_015442.2	58829961	58830062	Non_match	102
NC_015442.2	58929203	58929677	Non_match	475
NC_015442.2	58939053	58941664	Non_match	2612
NC_015442.2	58944402	58944500	Non_match	99
NC_015442.2	58954530	58954935	Non_match	406
NC_015442.2	58969439	58970161	Non_match	723
NC_015442.2	58993548	58994159	Non_match	612
NC_015442.2	59052069	59052090	Non_match	22
NC_015442.2	59055360	59057205	Non_match	1846
NC_015442.2	59067393	59068970	Non_match	1578
NC_015442.2	59069807	59069828	Non_match	22
NC_015442.2	59151417	59151438	Non_match	22
NC_015442.2	59189223	59189956	Non_match	734
NC_015442.2	59217736	59217845	Non_match	110
NC_015442.2	59220106	59222338	Non_match	2233
NC_015442.2	59238964	59243239	Non_match	4276
NC_015442.2	59245125	59249353	Non_match	4229
NC_015442.2	59273322	59278042	Non_match	4721
NC_015442.2	59287302	59287403	Non_match	102
NC_015442.2	59289287	59291085	Non_match	1799
NC_015442.2	59432129	59433306	Non_match	1178
NC_015442.2	59442956	59443930	Non_match	975
NC_015442.2	59446912	59448078	Non_match	1167
NC_015442.2	59449934	59459745	Non_match	9812
NC_015442.2	59462826	59463477	Non_match	652
NC_015442.2	59472023	59475235	Non_match	3213
NC_015442.2	59483028	59484607	Non_match	1580
NC_015442.2	59490644	59490665	Non_match	22
NC_015442.2	59494411	59494432	Non_match	22
NC_015442.2	59507878	59508751	Non_match	874
NC_015442.2	59547059	59556187	Non_match	9129
NC_015442.2	59556776	59558132	Non_match	1357
NC_015442.2	59606196	59606297	Non_match	102
NC_015442.2	59680000	59681795	Non_match	1796
NC_015442.2	59765076	59765720	Non_match	645
NC_015442.2	59771865	59772600	Non_match	736
NC_015442.2	59777806	59779471	Non_match	1666
NC_015442.2	59790803	59794251	Non_match	3449
NC_015442.2	59799555	59800755	Non_match	1201
NC_015442.2	59837275	59837973	Non_match	699
NC_015442.2	59859635	59860690	Non_match	1056
NC_015442.2	59878161	59884051	Non_match	5891
NC_015442.2	59887636	59887821	Non_match	186
NC_015442.2	59897220	59898418	Non_match	1199
NC_015442.2	59900762	59901870	Non_match	1109
NC_015442.2	59903559	59905110	Non_match	1552
NC_015442.2	59907967	59917613	Non_match	9647
NC_015442.2	59921439	59921460	Non_match	22
NC_015442.2	59935475	59938043	Non_match	2569
NC_015442.2	59952860	59952881	Non_match	22
NC_015442.2	59953716	59957016	Non_match	3301
NC_015442.2	60082069	60082545	Non_match	477
NC_015442.2	60097389	60100236	Non_match	2848
NC_015442.2	60102869	60103456	Non_match	588
NC_015442.2	60113913	60114867	Non_match	955
NC_015442.2	60116460	60116481	Non_match	22
NC_015442.2	60122021	60122966	Non_match	946
NC_015442.2	60141489	60141510	Non_match	22
NC_015442.2	60146020	60146388	Non_match	369
NC_015442.2	60161624	60162299	Non_match	676
NC_015442.2	60175774	60176301	Non_match	528
NC_015442.2	60180369	60184378	Non_match	4010
NC_015442.2	60187399	60188233	Non_match	835
NC_015442.2	60395282	60395303	Non_match	22
NC_015442.2	60397801	60400780	Non_match	2980
NC_015442.2	60405222	60406161	Non_match	940
NC_015442.2	60413890	60414347	Non_match	458
NC_015442.2	60427191	60428467	Non_match	1277
NC_015442.2	60436185	60441833	Non_match	5649
NC_015442.2	60493663	60495078	Non_match	1416
NC_015442.2	60498763	60499812	Non_match	1050
NC_015442.2	60512896	60513678	Non_match	783
NC_015442.2	60524010	60526286	Non_match	2277
NC_015442.2	60531845	60537016	Non_match	5172
NC_015442.2	60541244	60546389	Non_match	5146
NC_015442.2	60558413	60560589	Non_match	2177
NC_015442.2	60564962	60565406	Non_match	445
NC_015442.2	60577472	60577910	Non_match	439
NC_015442.2	60579966	60582072	Non_match	2107
NC_015442.2	60637797	60639958	Non_match	2162
NC_015442.2	60690902	60690923	Non_match	22
NC_015442.2	60692747	60693552	Non_match	806
NC_015442.2	60748982	60749619	Non_match	638
NC_015442.2	60782009	60782511	Non_match	503
NC_015442.2	60812495	60823421	Non_match	10927
NC_015442.2	60834331	60834955	Non_match	625
NC_015442.2	60849658	60850470	Non_match	813
NC_015442.2	60861449	60861662	Non_match	214
NC_015442.2	60908590	60909045	Non_match	456
NC_015442.2	60933345	60940065	Non_match	6721
NC_015442.2	60957434	60964469	Non_match	7036
NC_015442.2	60983603	60984572	Non_match	970
NC_015442.2	61001699	61001722	Non_match	24
NC_015442.2	61007324	61008295	Non_match	972
NC_015442.2	61010261	61010469	Non_match	209
NC_015442.2	61020451	61025062	Non_match	4612
NC_015442.2	61027040	61034450	Non_match	7411
NC_015442.2	61047090	61047111	Non_match	22
NC_015442.2	61080893	61081094	Non_match	202
NC_015442.2	61085861	61085890	Non_match	30
NC_015442.2	61107790	61108159	Non_match	370
NC_015442.2	61112931	61118112	Non_match	5182
NC_015442.2	61120270	61122226	Non_match	1957
NC_015442.2	61123168	61123552	Non_match	385
NC_015442.2	61145921	61145942	Non_match	22
NC_015442.2	61147963	61148941	Non_match	979
NC_015442.2	61258653	61263369	Non_match	4717
NC_015442.2	61273625	61274591	Non_match	967
NC_015442.2	61281770	61282619	Non_match	850
NC_015442.2	61309629	61319030	Non_match	9402
NC_015442.2	61326574	61328502	Non_match	1929
NC_015442.2	61331458	61332289	Non_match	832
NC_015442.2	61333320	61338070	Non_match	4751
NC_015442.2	61343956	61350086	Non_match	6131
NC_015442.2	61357022	61357411	Non_match	390
NC_015442.2	61364952	61371009	Non_match	6058
NC_015442.2	61380633	61389371	Non_match	8739
NC_015442.2	61395413	61398346	Non_match	2934
NC_015442.2	61402496	61403043	Non_match	548
NC_015442.2	61406397	61408229	Non_match	1833
NC_015442.2	61409388	61409411	Non_match	24
NC_015442.2	61415981	61416845	Non_match	865
NC_015442.2	61423861	61429585	Non_match	5725
NC_015442.2	61440375	61441015	Non_match	641
NC_015442.2	61452943	61461527	Non_match	8585
NC_015442.2	61462651	61467345	Non_match	4695
NC_015442.2	61552249	61558180	Non_match	5932
NC_015442.2	61558731	61560348	Non_match	1618
NC_015442.2	61585428	61591098	Non_match	5671
NC_015442.2	61592966	61593238	Non_match	273
NC_015442.2	61610968	61612113	Non_match	1146
NC_015442.2	61644831	61647936	Non_match	3106
NC_015442.2	61671427	61671537	Non_match	111
NC_015442.2	61672485	61675842	Non_match	3358
NC_015442.2	61688506	61692215	Non_match	3710
NC_015442.2	61710359	61710738	Non_match	380
NC_015442.2	61731801	61732518	Non_match	718
NC_015442.2	61741916	61750689	Non_match	8774
NC_015442.2	61754520	61754704	Non_match	185
NC_015442.2	61760470	61762061	Non_match	1592
NC_015442.2	61777794	61777815	Non_match	22
NC_015442.2	61781132	61784692	Non_match	3561
NC_015442.2	61797781	61803055	Non_match	5275
NC_015442.2	61807728	61808180	Non_match	453
NC_015442.2	61814964	61815427	Non_match	464
NC_015442.2	61856838	61857425	Non_match	588
NC_015442.2	61889297	61889543	Non_match	247
NC_015442.2	61894651	61897703	Non_match	3053
NC_015442.2	61912152	61923593	Non_match	11442
NC_015442.2	62018702	62019231	Non_match	530
NC_015442.2	62022263	62022284	Non_match	22
NC_015442.2	62111056	62111676	Non_match	621
NC_015442.2	62129940	62130599	Non_match	660
NC_015442.2	62150313	62150724	Non_match	412
NC_015442.2	62153428	62154637	Non_match	1210
NC_015442.2	62162086	62162743	Non_match	658
NC_015442.2	62173031	62173846	Non_match	816
NC_015442.2	62176291	62176506	Non_match	216
NC_015442.2	62190008	62190248	Non_match	241
NC_015442.2	62195143	62195164	Non_match	22
NC_015442.2	62208774	62211093	Non_match	2320
NC_015442.2	62212419	62220380	Non_match	7962
NC_015442.2	62223110	62224767	Non_match	1658
NC_015442.2	62248629	62248650	Non_match	22
NC_015442.2	62252168	62252190	Non_match	23
NC_015442.2	62279659	62282400	Non_match	2742
NC_015442.2	62336329	62338219	Non_match	1891
NC_015442.2	62341007	62343200	Non_match	2194
NC_015442.2	62349543	62355307	Non_match	5765
NC_015442.2	62551857	62552301	Non_match	445
NC_015442.2	62630135	62631110	Non_match	976
NC_015442.2	62641253	62643060	Non_match	1808
NC_015442.2	62645303	62645324	Non_match	22
NC_015442.2	62740942	62743815	Non_match	2874
NC_015442.2	62751032	62751782	Non_match	751
NC_015442.2	62770257	62770278	Non_match	22
NC_015442.2	62774130	62776157	Non_match	2028
NC_015442.2	62813499	62814365	Non_match	867
NC_015442.2	62815194	62815586	Non_match	393
NC_015442.2	62861342	62862739	Non_match	1398
NC_015442.2	62863948	62865540	Non_match	1593
NC_015442.2	62879650	62880505	Non_match	856
NC_015442.2	62902068	62902713	Non_match	646
NC_015442.2	62924139	62924165	Non_match	27
NC_015442.2	62929283	62929312	Non_match	30
NC_015442.2	62951861	62952502	Non_match	642
NC_015442.2	62972610	62973684	Non_match	1075
NC_015442.2	63013427	63013498	Non_match	72
NC_015442.2	63014506	63017679	Non_match	3174
NC_015442.2	63021615	63022825	Non_match	1211
NC_015442.2	63059930	63059951	Non_match	22
NC_015442.2	63061085	63062570	Non_match	1486
NC_015442.2	63075216	63076258	Non_match	1043
NC_015442.2	63154728	63154881	Non_match	154
NC_015442.2	63155417	63155849	Non_match	433
NC_015442.2	63157974	63159014	Non_match	1041
NC_015442.2	63225497	63226725	Non_match	1229
NC_015442.2	63258650	63259398	Non_match	749
NC_015442.2	63262819	63264175	Non_match	1357
NC_015442.2	63265352	63266627	Non_match	1276
NC_015442.2	63283830	63283851	Non_match	22
NC_015442.2	63284807	63291036	Non_match	6230
NC_015442.2	63314295	63316111	Non_match	1817
NC_015442.2	63368613	63369376	Non_match	764
NC_015442.2	63451143	63451586	Non_match	444
NC_015442.2	63456220	63461240	Non_match	5021
NC_015442.2	63523290	63525658	Non_match	2369
NC_015442.2	63532625	63532646	Non_match	22
NC_015442.2	63535541	63535691	Non_match	151
NC_015442.2	63547782	63554317	Non_match	6536
NC_015442.2	63555149	63555248	Non_match	100
NC_015442.2	63591609	63592458	Non_match	850
NC_015442.2	63602328	63602991	Non_match	664
NC_015442.2	63604078	63605845	Non_match	1768
NC_015442.2	63627062	63627806	Non_match	745
NC_015442.2	63639600	63640358	Non_match	759
NC_015442.2	63688335	63688356	Non_match	22
NC_015442.2	63695471	63695626	Non_match	156
NC_015442.2	63697422	63697443	Non_match	22
NC_015442.2	63703892	63708878	Non_match	4987
NC_015442.2	63774762	63775250	Non_match	489
NC_015442.2	63804489	63805736	Non_match	1248
NC_015442.2	63818907	63819844	Non_match	938
NC_015442.2	63874193	63874294	Non_match	102
NC_015442.2	63997877	63999261	Non_match	1385
NC_015442.2	64016930	64017591	Non_match	662
NC_015442.2	64266032	64270358	Non_match	4327
NC_015442.2	64300376	64300878	Non_match	503
NC_015442.2	64305462	64306104	Non_match	643
NC_015442.2	64326323	64328277	Non_match	1955
NC_015442.2	64332322	64337018	Non_match	4697
NC_015442.2	64360845	64361584	Non_match	740
NC_015442.2	64382794	64383731	Non_match	938
NC_015442.2	64395196	64396981	Non_match	1786
NC_015442.2	64831509	64833061	Non_match	1553
NC_015442.2	65006631	65007699	Non_match	1069
NC_015442.2	65080498	65081212	Non_match	715
NC_015442.2	65116882	65117892	Non_match	1011
NC_015442.2	65443486	65444395	Non_match	910
NC_015442.2	65872416	65874319	Non_match	1904
NC_015443.2	9783	9811	Non_match	29
NC_015443.2	10451	11347	Non_match	897
NC_015443.2	33972	34523	Non_match	552
NC_015443.2	45054	45801	Non_match	748
NC_015443.2	97251	99805	Non_match	2555
NC_015443.2	108204	108840	Non_match	637
NC_015443.2	152481	153515	Non_match	1035
NC_015443.2	154838	156078	Non_match	1241
NC_015443.2	179160	179181	Non_match	22
NC_015443.2	179957	181406	Non_match	1450
NC_015443.2	239171	239669	Non_match	499
NC_015443.2	246250	247006	Non_match	757
NC_015443.2	255639	256780	Non_match	1142
NC_015443.2	257825	258136	Non_match	312
NC_015443.2	323656	323804	Non_match	149
NC_015443.2	327838	327859	Non_match	22
NC_015443.2	340457	341715	Non_match	1259
NC_015443.2	342483	343004	Non_match	522
NC_015443.2	349588	350229	Non_match	642
NC_015443.2	367722	367743	Non_match	22
NC_015443.2	377277	378527	Non_match	1251
NC_015443.2	385914	386859	Non_match	946
NC_015443.2	413230	413318	Non_match	89
NC_015443.2	439722	440749	Non_match	1028
NC_015443.2	464143	464515	Non_match	373
NC_015443.2	470634	477490	Non_match	6857
NC_015443.2	486883	487278	Non_match	396
NC_015443.2	495306	498215	Non_match	2910
NC_015443.2	498799	498820	Non_match	22
NC_015443.2	511962	513007	Non_match	1046
NC_015443.2	529118	542970	Non_match	13853
NC_015443.2	545058	545239	Non_match	182
NC_015443.2	553149	553746	Non_match	598
NC_015443.2	555216	556999	Non_match	1784
NC_015443.2	567427	567886	Non_match	460
NC_015443.2	601007	601637	Non_match	631
NC_015443.2	619567	620460	Non_match	894
NC_015443.2	658438	659450	Non_match	1013
NC_015443.2	779179	779770	Non_match	592
NC_015443.2	793847	795244	Non_match	1398
NC_015443.2	798186	798940	Non_match	755
NC_015443.2	815477	815962	Non_match	486
NC_015443.2	845812	845834	Non_match	23
NC_015443.2	853261	853282	Non_match	22
NC_015443.2	861265	862004	Non_match	740
NC_015443.2	902118	903074	Non_match	957
NC_015443.2	976737	978389	Non_match	1653
NC_015443.2	979552	980325	Non_match	774
NC_015443.2	1015959	1017697	Non_match	1739
NC_015443.2	1018895	1023756	Non_match	4862
NC_015443.2	1031923	1036787	Non_match	4865
NC_015443.2	1038082	1038821	Non_match	740
NC_015443.2	1051730	1052358	Non_match	629
NC_015443.2	1067641	1068088	Non_match	448
NC_015443.2	1070413	1070943	Non_match	531
NC_015443.2	1078348	1082834	Non_match	4487
NC_015443.2	1086856	1087330	Non_match	475
NC_015443.2	1090721	1099547	Non_match	8827
NC_015443.2	1114107	1114883	Non_match	777
NC_015443.2	1150499	1150600	Non_match	102
NC_015443.2	1189119	1189576	Non_match	458
NC_015443.2	1223947	1224162	Non_match	216
NC_015443.2	1397276	1397324	Non_match	49
NC_015443.2	1417397	1419059	Non_match	1663
NC_015443.2	1426047	1426491	Non_match	445
NC_015443.2	1473102	1473312	Non_match	211
NC_015443.2	1546993	1547014	Non_match	22
NC_015443.2	1564057	1564421	Non_match	365
NC_015443.2	1567399	1568758	Non_match	1360
NC_015443.2	1612961	1612982	Non_match	22
NC_015443.2	1755042	1755115	Non_match	74
NC_015443.2	1942810	1945455	Non_match	2646
NC_015443.2	2033564	2033565	Non_match	2
NC_015443.2	2236413	2237406	Non_match	994
NC_015443.2	2261086	2263230	Non_match	2145
NC_015443.2	2268187	2268714	Non_match	528
NC_015443.2	2270752	2275695	Non_match	4944
NC_015443.2	2282855	2284165	Non_match	1311
NC_015443.2	2288581	2294854	Non_match	6274
NC_015443.2	2295686	2296122	Non_match	437
NC_015443.2	2305820	2305847	Non_match	28
NC_015443.2	2488333	2488403	Non_match	71
NC_015443.2	2571330	2571796	Non_match	467
NC_015443.2	2573227	2576157	Non_match	2931
NC_015443.2	2579106	2580334	Non_match	1229
NC_015443.2	2657126	2657964	Non_match	839
NC_015443.2	2675567	2676362	Non_match	796
NC_015443.2	2692950	2697179	Non_match	4230
NC_015443.2	2735594	2735901	Non_match	308
NC_015443.2	2836845	2837488	Non_match	644
NC_015443.2	2907112	2909122	Non_match	2011
NC_015443.2	2932950	2935122	Non_match	2173
NC_015443.2	2944344	2945443	Non_match	1100
NC_015443.2	2973843	2973864	Non_match	22
NC_015443.2	2994878	2999733	Non_match	4856
NC_015443.2	3030399	3031487	Non_match	1089
NC_015443.2	3333887	3334988	Non_match	1102
NC_015443.2	3421926	3422939	Non_match	1014
NC_015443.2	3606884	3607833	Non_match	950
NC_015443.2	3619680	3620372	Non_match	693
NC_015443.2	3652734	3658627	Non_match	5894
NC_015443.2	3664742	3665453	Non_match	712
NC_015443.2	3678395	3678787	Non_match	393
NC_015443.2	3727657	3727658	Non_match	2
NC_015443.2	3806339	3806360	Non_match	22
NC_015443.2	3807301	3807322	Non_match	22
NC_015443.2	3824402	3825501	Non_match	1100
NC_015443.2	3943059	3943080	Non_match	22
NC_015443.2	4101147	4101745	Non_match	599
NC_015443.2	4291600	4302303	Non_match	10704
NC_015443.2	4354312	4354372	Non_match	61
NC_015443.2	4540320	4541030	Non_match	711
NC_015443.2	4561343	4561844	Non_match	502
NC_015443.2	4582599	4582620	Non_match	22
NC_015443.2	4827160	4827505	Non_match	346
NC_015443.2	4983164	4983185	Non_match	22
NC_015443.2	4984745	4985403	Non_match	659
NC_015443.2	5040792	5041590	Non_match	799
NC_015443.2	5223041	5223508	Non_match	468
NC_015443.2	5284231	5284711	Non_match	481
NC_015443.2	5525348	5529554	Non_match	4207
NC_015443.2	5663538	5667750	Non_match	4213
NC_015443.2	5744838	5745929	Non_match	1092
NC_015443.2	5747876	5756189	Non_match	8314
NC_015443.2	5757709	5763716	Non_match	6008
NC_015443.2	5792651	5793397	Non_match	747
NC_015443.2	5796139	5796240	Non_match	102
NC_015443.2	5800237	5809250	Non_match	9014
NC_015443.2	5962175	5965370	Non_match	3196
NC_015443.2	6273896	6279336	Non_match	5441
NC_015443.2	6281872	6282163	Non_match	292
NC_015443.2	6284429	6285145	Non_match	717
NC_015443.2	6319046	6323914	Non_match	4869
NC_015443.2	6417179	6417930	Non_match	752
NC_015443.2	6525182	6525919	Non_match	738
NC_015443.2	6564045	6564651	Non_match	607
NC_015443.2	6592911	6593373	Non_match	463
NC_015443.2	6689170	6693619	Non_match	4450
NC_015443.2	6700929	6707295	Non_match	6367
NC_015443.2	6713233	6713805	Non_match	573
NC_015443.2	6832324	6832345	Non_match	22
NC_015443.2	6993525	6993546	Non_match	22
NC_015443.2	7233963	7234107	Non_match	145
NC_015443.2	7237301	7237322	Non_match	22
NC_015443.2	7239146	7239147	Non_match	2
NC_015443.2	7255173	7259595	Non_match	4423
NC_015443.2	7260795	7261353	Non_match	559
NC_015443.2	7569141	7575549	Non_match	6409
NC_015443.2	7576671	7582061	Non_match	5391
NC_015443.2	7597171	7597908	Non_match	738
NC_015443.2	7632466	7633480	Non_match	1015
NC_015443.2	7909830	7913533	Non_match	3704
NC_015443.2	8202067	8209105	Non_match	7039
NC_015443.2	8245738	8254386	Non_match	8649
NC_015443.2	8267411	8267432	Non_match	22
NC_015443.2	8269146	8269167	Non_match	22
NC_015443.2	8281309	8281330	Non_match	22
NC_015443.2	8366410	8371572	Non_match	5163
NC_015443.2	8375942	8380961	Non_match	5020
NC_015443.2	8582679	10996550	Non_match	2413872
NC_015443.2	10999035	11000003	Non_match	969
NC_015443.2	11000885	11008962	Non_match	8078
NC_015443.2	11014398	11019622	Non_match	5225
NC_015443.2	11027335	11032781	Non_match	5447
NC_015443.2	11037074	11037764	Non_match	691
NC_015443.2	11040306	11040940	Non_match	635
NC_015443.2	11044058	11050066	Non_match	6009
NC_015443.2	11054359	11101695	Non_match	47337
NC_015443.2	11102441	11107911	Non_match	5471
NC_015443.2	11114912	11121953	Non_match	7042
NC_015443.2	11123184	11123285	Non_match	102
NC_015443.2	11124423	11124945	Non_match	523
NC_015443.2	11127151	11142190	Non_match	15040
NC_015443.2	11147965	11150054	Non_match	2090
NC_015443.2	11152545	11152902	Non_match	358
NC_015443.2	11156169	11167922	Non_match	11754
NC_015443.2	11175910	11182030	Non_match	6121
NC_015443.2	11184448	11185455	Non_match	1008
NC_015443.2	11189496	11194115	Non_match	4620
NC_015443.2	11236496	11237488	Non_match	993
NC_015443.2	11246311	11247100	Non_match	790
NC_015443.2	11249648	11257649	Non_match	8002
NC_015443.2	11264845	11265343	Non_match	499
NC_015443.2	11285505	11286733	Non_match	1229
NC_015443.2	11343586	11346175	Non_match	2590
NC_015443.2	11347071	11347876	Non_match	806
NC_015443.2	11362111	11363104	Non_match	994
NC_015443.2	11363877	11365645	Non_match	1769
NC_015443.2	11367221	11371791	Non_match	4571
NC_015443.2	11527112	11527945	Non_match	834
NC_015443.2	11540665	11540964	Non_match	300
NC_015443.2	11541755	11542806	Non_match	1052
NC_015443.2	11561739	11564921	Non_match	3183
NC_015443.2	11569260	11570238	Non_match	979
NC_015443.2	11571347	11577791	Non_match	6445
NC_015443.2	11578500	11632017	Non_match	53518
NC_015443.2	11632631	12253067	Non_match	620437
NC_015443.2	12257287	12260759	Non_match	3473
NC_015443.2	12262121	12263943	Non_match	1823
NC_015443.2	12273700	12275148	Non_match	1449
NC_015443.2	12277841	12283022	Non_match	5182
NC_015443.2	12283198	12285207	Non_match	2010
NC_015443.2	12285287	12285999	Non_match	713
NC_015443.2	12355089	12355739	Non_match	651
NC_015443.2	12444631	12444928	Non_match	298
NC_015443.2	12445964	12447281	Non_match	1318
NC_015443.2	12633727	12635713	Non_match	1987
NC_015443.2	12638261	12640253	Non_match	1993
NC_015443.2	12798328	12798926	Non_match	599
NC_015443.2	12802193	12813724	Non_match	11532
NC_015443.2	12816139	12816340	Non_match	202
NC_015443.2	12819789	12820576	Non_match	788
NC_015443.2	12823527	12823778	Non_match	252
NC_015443.2	12825805	12833229	Non_match	7425
NC_015443.2	12835155	12836447	Non_match	1293
NC_015443.2	12837335	12837608	Non_match	274
NC_015443.2	12843092	12844307	Non_match	1216
NC_015443.2	12876139	12877701	Non_match	1563
NC_015443.2	13064591	13067606	Non_match	3016
NC_015443.2	13069775	13070390	Non_match	616
NC_015443.2	13122303	13122983	Non_match	681
NC_015443.2	13132307	13138434	Non_match	6128
NC_015443.2	13139838	13140062	Non_match	225
NC_015443.2	13159909	13162351	Non_match	2443
NC_015443.2	13163134	13168324	Non_match	5191
NC_015443.2	13178096	13178985	Non_match	890
NC_015443.2	13201151	13207880	Non_match	6730
NC_015443.2	13219703	13220090	Non_match	388
NC_015443.2	13263715	13269896	Non_match	6182
NC_015443.2	13393346	13393379	Non_match	34
NC_015443.2	13395024	13395227	Non_match	204
NC_015443.2	13414999	13416002	Non_match	1004
NC_015443.2	13419478	13422383	Non_match	2906
NC_015443.2	13423249	13424069	Non_match	821
NC_015443.2	13457805	13458271	Non_match	467
NC_015443.2	13484758	13484967	Non_match	210
NC_015443.2	13530791	13532550	Non_match	1760
NC_015443.2	13533630	13533651	Non_match	22
NC_015443.2	13625790	13625825	Non_match	36
NC_015443.2	13629801	13631013	Non_match	1213
NC_015443.2	13709543	13710260	Non_match	718
NC_015443.2	13770555	13771668	Non_match	1114
NC_015443.2	13791390	13791970	Non_match	581
NC_015443.2	13929772	13930457	Non_match	686
NC_015443.2	13951326	13952814	Non_match	1489
NC_015443.2	13953416	13954119	Non_match	704
NC_015443.2	14010962	14011793	Non_match	832
NC_015443.2	14051604	14052501	Non_match	898
NC_015443.2	14062107	14068129	Non_match	6023
NC_015443.2	14083405	14083890	Non_match	486
NC_015443.2	14084119	14084156	Non_match	38
NC_015443.2	14086211	14087258	Non_match	1048
NC_015443.2	14087756	14088798	Non_match	1043
NC_015443.2	14093677	14131605	Non_match	37929
NC_015443.2	14132491	14134148	Non_match	1658
NC_015443.2	14134666	14141282	Non_match	6617
NC_015443.2	14142868	14154805	Non_match	11938
NC_015443.2	14251073	14251405	Non_match	333
NC_015443.2	14257276	14258164	Non_match	889
NC_015443.2	14275642	14275743	Non_match	102
NC_015443.2	14335602	14336325	Non_match	724
NC_015443.2	14341301	14342332	Non_match	1032
NC_015443.2	14371493	14377750	Non_match	6258
NC_015443.2	14381475	14388277	Non_match	6803
NC_015443.2	14395397	14400799	Non_match	5403
NC_015443.2	14506794	14506909	Non_match	116
NC_015443.2	14508400	14510158	Non_match	1759
NC_015443.2	14526152	14526917	Non_match	766
NC_015443.2	14547505	14549092	Non_match	1588
NC_015443.2	14553752	14554202	Non_match	451
NC_015443.2	14556094	14556115	Non_match	22
NC_015443.2	14570000	14573914	Non_match	3915
NC_015443.2	14667071	14667897	Non_match	827
NC_015443.2	14673492	14674193	Non_match	702
NC_015443.2	14815767	14815788	Non_match	22
NC_015443.2	14818077	14818585	Non_match	509
NC_015443.2	14821508	14821843	Non_match	336
NC_015443.2	14842699	14843552	Non_match	854
NC_015443.2	14897786	14898474	Non_match	689
NC_015443.2	14926583	14927513	Non_match	931
NC_015443.2	14966172	14967528	Non_match	1357
NC_015443.2	14968213	14970371	Non_match	2159
NC_015443.2	14974658	14975786	Non_match	1129
NC_015443.2	14985417	14986141	Non_match	725
NC_015443.2	15061090	15064303	Non_match	3214
NC_015443.2	15065672	15066426	Non_match	755
NC_015443.2	15137587	15138881	Non_match	1295
NC_015443.2	15192496	15194159	Non_match	1664
NC_015443.2	15330813	15331552	Non_match	740
NC_015443.2	15364120	15365208	Non_match	1089
NC_015443.2	15377517	15378242	Non_match	726
NC_015443.2	15383336	15383598	Non_match	263
NC_015443.2	15393697	15393718	Non_match	22
NC_015443.2	15396340	15396618	Non_match	279
NC_015443.2	15408557	15409450	Non_match	894
NC_015443.2	15447533	15448402	Non_match	870
NC_015443.2	15523582	15525212	Non_match	1631
NC_015443.2	15546757	15547441	Non_match	685
NC_015443.2	15565083	15567539	Non_match	2457
NC_015443.2	15570047	15574048	Non_match	4002
NC_015443.2	15576324	15576407	Non_match	84
NC_015443.2	15583710	15585875	Non_match	2166
NC_015443.2	15609424	15610195	Non_match	772
NC_015443.2	15615321	15622338	Non_match	7018
NC_015443.2	15626212	15628454	Non_match	2243
NC_015443.2	15643969	15644221	Non_match	253
NC_015443.2	15655688	15655713	Non_match	26
NC_015443.2	15657751	15658439	Non_match	689
NC_015443.2	15663430	15664841	Non_match	1412
NC_015443.2	15665598	15667546	Non_match	1949
NC_015443.2	15713295	15714399	Non_match	1105
NC_015443.2	15776559	15777622	Non_match	1064
NC_015443.2	15798070	15798091	Non_match	22
NC_015443.2	15798898	15799280	Non_match	383
NC_015443.2	15803895	15807076	Non_match	3182
NC_015443.2	15948331	15955286	Non_match	6956
NC_015443.2	16131526	16131976	Non_match	451
NC_015443.2	16139441	16143506	Non_match	4066
NC_015443.2	16168410	16170200	Non_match	1791
NC_015443.2	16178657	16179597	Non_match	941
NC_015443.2	16200346	16209897	Non_match	9552
NC_015443.2	16214370	16221955	Non_match	7586
NC_015443.2	16222936	16223535	Non_match	600
NC_015443.2	16411165	16420525	Non_match	9361
NC_015443.2	16460328	16461775	Non_match	1448
NC_015443.2	16462315	16467232	Non_match	4918
NC_015443.2	16496307	16497166	Non_match	860
NC_015443.2	16499508	16501734	Non_match	2227
NC_015443.2	16561296	16569484	Non_match	8189
NC_015443.2	16609459	16610674	Non_match	1216
NC_015443.2	16611489	16619560	Non_match	8072
NC_015443.2	16624285	16629575	Non_match	5291
NC_015443.2	16694030	16695011	Non_match	982
NC_015443.2	16699888	16699962	Non_match	75
NC_015443.2	16701675	16701696	Non_match	22
NC_015443.2	16715523	16716686	Non_match	1164
NC_015443.2	16740939	16749479	Non_match	8541
NC_015443.2	16859856	16859877	Non_match	22
NC_015443.2	16865240	16866568	Non_match	1329
NC_015443.2	16872264	16872917	Non_match	654
NC_015443.2	16898332	16898865	Non_match	534
NC_015443.2	16902310	16903275	Non_match	966
NC_015443.2	16986152	16987856	Non_match	1705
NC_015443.2	16990929	16994993	Non_match	4065
NC_015443.2	16996302	16996643	Non_match	342
NC_015443.2	17004745	17012562	Non_match	7818
NC_015443.2	17026669	17031532	Non_match	4864
NC_015443.2	17042557	17050529	Non_match	7973
NC_015443.2	17061983	17069485	Non_match	7503
NC_015443.2	17086284	17087249	Non_match	966
NC_015443.2	17095675	17096105	Non_match	431
NC_015443.2	17170571	17171203	Non_match	633
NC_015443.2	17196623	17197676	Non_match	1054
NC_015443.2	17199374	17201926	Non_match	2553
NC_015443.2	17202930	17203112	Non_match	183
NC_015443.2	17224202	17226767	Non_match	2566
NC_015443.2	17236817	17241762	Non_match	4946
NC_015443.2	17248773	17252162	Non_match	3390
NC_015443.2	17264038	17272696	Non_match	8659
NC_015443.2	17290551	17292455	Non_match	1905
NC_015443.2	17298030	17298850	Non_match	821
NC_015443.2	17306260	17306361	Non_match	102
NC_015443.2	17313372	17316577	Non_match	3206
NC_015443.2	17366759	17370756	Non_match	3998
NC_015443.2	17371983	17372375	Non_match	393
NC_015443.2	17392738	17393817	Non_match	1080
NC_015443.2	17405989	17415764	Non_match	9776
NC_015443.2	17456738	17464269	Non_match	7532
NC_015443.2	17465045	17465811	Non_match	767
NC_015443.2	17472878	17473446	Non_match	569
NC_015443.2	17629464	17630798	Non_match	1335
NC_015443.2	17634211	17634928	Non_match	718
NC_015443.2	17645590	17653990	Non_match	8401
NC_015443.2	17687529	17688430	Non_match	902
NC_015443.2	17728814	17729523	Non_match	710
NC_015443.2	17730834	17730855	Non_match	22
NC_015443.2	17745549	17754118	Non_match	8570
NC_015443.2	17760572	17768689	Non_match	8118
NC_015443.2	17772365	17773196	Non_match	832
NC_015443.2	17775736	17777934	Non_match	2199
NC_015443.2	17787116	17789817	Non_match	2702
NC_015443.2	17790466	17792541	Non_match	2076
NC_015443.2	17814460	17815248	Non_match	789
NC_015443.2	17839969	17840937	Non_match	969
NC_015443.2	17855583	17864116	Non_match	8534
NC_015443.2	17925030	17938720	Non_match	13691
NC_015443.2	17977149	17978482	Non_match	1334
NC_015443.2	18097348	18098602	Non_match	1255
NC_015443.2	18123637	18126033	Non_match	2397
NC_015443.2	18130205	18130306	Non_match	102
NC_015443.2	18146296	18146813	Non_match	518
NC_015443.2	18154397	18159027	Non_match	4631
NC_015443.2	18164601	18164622	Non_match	22
NC_015443.2	18165526	18166689	Non_match	1164
NC_015443.2	18168596	18168980	Non_match	385
NC_015443.2	18170886	18173045	Non_match	2160
NC_015443.2	18181355	18183083	Non_match	1729
NC_015443.2	18264684	18271252	Non_match	6569
NC_015443.2	18279893	18280195	Non_match	303
NC_015443.2	18283188	18284253	Non_match	1066
NC_015443.2	18285512	18290446	Non_match	4935
NC_015443.2	18292370	18294188	Non_match	1819
NC_015443.2	18295672	18302175	Non_match	6504
NC_015443.2	18303291	18304881	Non_match	1591
NC_015443.2	18308788	18309239	Non_match	452
NC_015443.2	18311923	18312679	Non_match	757
NC_015443.2	18315416	18665341	Non_match	349926
NC_015443.2	18671801	18673657	Non_match	1857
NC_015443.2	18675355	18676700	Non_match	1346
NC_015443.2	18680575	18680845	Non_match	271
NC_015443.2	18681516	18684803	Non_match	3288
NC_015443.2	18685550	18686088	Non_match	539
NC_015443.2	18689936	18698049	Non_match	8114
NC_015443.2	18702825	18705563	Non_match	2739
NC_015443.2	18711630	18712474	Non_match	845
NC_015443.2	18745193	18745560	Non_match	368
NC_015443.2	18750448	18751148	Non_match	701
NC_015443.2	18766356	18768400	Non_match	2045
NC_015443.2	18770974	18771366	Non_match	393
NC_015443.2	18853238	18854209	Non_match	972
NC_015443.2	18863490	18864064	Non_match	575
NC_015443.2	18910198	18917640	Non_match	7443
NC_015443.2	18954872	18955791	Non_match	920
NC_015443.2	18972788	18974735	Non_match	1948
NC_015443.2	18976963	18982868	Non_match	5906
NC_015443.2	18988376	18989986	Non_match	1611
NC_015443.2	19017277	19018330	Non_match	1054
NC_015443.2	19023824	19024849	Non_match	1026
NC_015443.2	19398124	19399482	Non_match	1359
NC_015443.2	19497894	19502352	Non_match	4459
NC_015443.2	19508773	19509877	Non_match	1105
NC_015443.2	19587144	19587809	Non_match	666
NC_015443.2	19982513	19984287	Non_match	1775
NC_015443.2	19987937	19990118	Non_match	2182
NC_015443.2	19993250	20002278	Non_match	9029
NC_015443.2	20010768	20017748	Non_match	6981
NC_015443.2	20060496	20061045	Non_match	550
NC_015443.2	20081051	20083733	Non_match	2683
NC_015443.2	20125227	20126953	Non_match	1727
NC_015443.2	20148375	20148396	Non_match	22
NC_015443.2	20149834	20150264	Non_match	431
NC_015443.2	20155294	20158661	Non_match	3368
NC_015443.2	20160130	20160982	Non_match	853
NC_015443.2	20185409	20186128	Non_match	720
NC_015443.2	20218593	20219359	Non_match	767
NC_015443.2	20254302	20254492	Non_match	191
NC_015443.2	20257063	20262927	Non_match	5865
NC_015443.2	20267971	20268479	Non_match	509
NC_015443.2	20283964	20284641	Non_match	678
NC_015443.2	20309688	20309689	Non_match	2
NC_015443.2	20314262	20316334	Non_match	2073
NC_015443.2	20320357	20321364	Non_match	1008
NC_015443.2	20342439	20342663	Non_match	225
NC_015443.2	20350160	20356303	Non_match	6144
NC_015443.2	20361449	20362375	Non_match	927
NC_015443.2	20373802	20378097	Non_match	4296
NC_015443.2	20391678	20392821	Non_match	1144
NC_015443.2	20400410	20402540	Non_match	2131
NC_015443.2	20407984	20414570	Non_match	6587
NC_015443.2	20420015	20420116	Non_match	102
NC_015443.2	20425041	20425827	Non_match	787
NC_015443.2	20433096	20434877	Non_match	1782
NC_015443.2	20441278	20442726	Non_match	1449
NC_015443.2	20445693	20446982	Non_match	1290
NC_015443.2	20448460	20449351	Non_match	892
NC_015443.2	20451728	20452314	Non_match	587
NC_015443.2	20454850	20460927	Non_match	6078
NC_015443.2	20466074	20466370	Non_match	297
NC_015443.2	20469344	20470197	Non_match	854
NC_015443.2	20475191	20475644	Non_match	454
NC_015443.2	20481103	20482943	Non_match	1841
NC_015443.2	20512160	20512885	Non_match	726
NC_015443.2	20532446	20539534	Non_match	7089
NC_015443.2	20573918	20574798	Non_match	881
NC_015443.2	20605866	20607979	Non_match	2114
NC_015443.2	20645161	20646103	Non_match	943
NC_015443.2	20668858	20669524	Non_match	667
NC_015443.2	20827034	20828905	Non_match	1872
NC_015443.2	20830920	20832626	Non_match	1707
NC_015443.2	20840838	20842673	Non_match	1836
NC_015443.2	20845792	20848402	Non_match	2611
NC_015443.2	20932457	20940653	Non_match	8197
NC_015443.2	20947138	20947241	Non_match	104
NC_015443.2	20948566	20948950	Non_match	385
NC_015443.2	20954705	20955625	Non_match	921
NC_015443.2	20960705	20964673	Non_match	3969
NC_015443.2	20966683	20967294	Non_match	612
NC_015443.2	20969337	20972441	Non_match	3105
NC_015443.2	21039536	21040158	Non_match	623
NC_015443.2	21041908	21043559	Non_match	1652
NC_015443.2	21200443	21201006	Non_match	564
NC_015443.2	21212744	21212779	Non_match	36
NC_015443.2	21216851	21216918	Non_match	68
NC_015443.2	21236606	21238005	Non_match	1400
NC_015443.2	21340268	21341018	Non_match	751
NC_015443.2	21348389	21353901	Non_match	5513
NC_015443.2	21355576	21357577	Non_match	2002
NC_015443.2	21470363	21470638	Non_match	276
NC_015443.2	21474707	21475174	Non_match	468
NC_015443.2	21497282	21497618	Non_match	337
NC_015443.2	21505101	21506037	Non_match	937
NC_015443.2	21537523	21547326	Non_match	9804
NC_015443.2	21548639	21550338	Non_match	1700
NC_015443.2	21551299	21551400	Non_match	102
NC_015443.2	21554039	21559188	Non_match	5150
NC_015443.2	21565337	21571563	Non_match	6227
NC_015443.2	21575458	21582777	Non_match	7320
NC_015443.2	21772694	21775441	Non_match	2748
NC_015443.2	21779465	21779593	Non_match	129
NC_015443.2	21829774	21830704	Non_match	931
NC_015443.2	21835326	21843905	Non_match	8580
NC_015443.2	21851029	21851437	Non_match	409
NC_015443.2	21856449	21860221	Non_match	3773
NC_015443.2	21862949	21863470	Non_match	522
NC_015443.2	21865132	21866263	Non_match	1132
NC_015443.2	21868145	21869062	Non_match	918
NC_015443.2	21879323	21879404	Non_match	82
NC_015443.2	21882767	21883337	Non_match	571
NC_015443.2	21887471	21888319	Non_match	849
NC_015443.2	21892488	21897889	Non_match	5402
NC_015443.2	21903247	21903268	Non_match	22
NC_015443.2	21910002	21916648	Non_match	6647
NC_015443.2	21919649	21923816	Non_match	4168
NC_015443.2	21938318	21938419	Non_match	102
NC_015443.2	21973857	21974530	Non_match	674
NC_015443.2	22101473	22102180	Non_match	708
NC_015443.2	22188023	22188238	Non_match	216
NC_015443.2	22271547	22275535	Non_match	3989
NC_015443.2	22485058	22485609	Non_match	552
NC_015443.2	22570716	22571092	Non_match	377
NC_015443.2	22572171	22572622	Non_match	452
NC_015443.2	22579153	22580794	Non_match	1642
NC_015443.2	22585922	22586605	Non_match	684
NC_015443.2	22627715	22628201	Non_match	487
NC_015443.2	22631099	22631260	Non_match	162
NC_015443.2	22650128	22650725	Non_match	598
NC_015443.2	22860580	22861984	Non_match	1405
NC_015443.2	22887374	22888265	Non_match	892
NC_015443.2	22963357	22963831	Non_match	475
NC_015443.2	23006799	23007351	Non_match	553
NC_015443.2	23046862	23047190	Non_match	329
NC_015443.2	23154815	23160665	Non_match	5851
NC_015443.2	23165603	23167291	Non_match	1689
NC_015443.2	23188635	23191035	Non_match	2401
NC_015443.2	23192539	23193476	Non_match	938
NC_015443.2	23200648	23200669	Non_match	22
NC_015443.2	23204609	23204630	Non_match	22
NC_015443.2	23217632	23222271	Non_match	4640
NC_015443.2	23224153	23225528	Non_match	1376
NC_015443.2	23230964	23231173	Non_match	210
NC_015443.2	23240310	23241290	Non_match	981
NC_015443.2	23271873	23274093	Non_match	2221
NC_015443.2	23293393	23294147	Non_match	755
NC_015443.2	23303197	23303218	Non_match	22
NC_015443.2	23307516	23310606	Non_match	3091
NC_015443.2	23323357	23324032	Non_match	676
NC_015443.2	23331892	23332382	Non_match	491
NC_015443.2	23344626	23358753	Non_match	14128
NC_015443.2	23386855	23389066	Non_match	2212
NC_015443.2	23393534	23398147	Non_match	4614
NC_015443.2	23405432	23408027	Non_match	2596
NC_015443.2	23411699	23412630	Non_match	932
NC_015443.2	23425390	23426949	Non_match	1560
NC_015443.2	23432077	23432432	Non_match	356
NC_015443.2	23519437	23519498	Non_match	62
NC_015443.2	23524693	23525326	Non_match	634
NC_015443.2	23589757	23591274	Non_match	1518
NC_015443.2	23604567	23610042	Non_match	5476
NC_015443.2	23618671	23620122	Non_match	1452
NC_015443.2	23625992	23627228	Non_match	1237
NC_015443.2	23641069	23642071	Non_match	1003
NC_015443.2	23646830	23648700	Non_match	1871
NC_015443.2	23652887	23653385	Non_match	499
NC_015443.2	23672726	23677853	Non_match	5128
NC_015443.2	23681201	23681651	Non_match	451
NC_015443.2	23685959	23686728	Non_match	770
NC_015443.2	23691624	23692923	Non_match	1300
NC_015443.2	23720716	23721710	Non_match	995
NC_015443.2	23734738	23739843	Non_match	5106
NC_015443.2	23751757	23753641	Non_match	1885
NC_015443.2	23759700	23761835	Non_match	2136
NC_015443.2	23777532	23778444	Non_match	913
NC_015443.2	23786475	23787457	Non_match	983
NC_015443.2	23808488	23809099	Non_match	612
NC_015443.2	23816623	23817299	Non_match	677
NC_015443.2	23823546	23827619	Non_match	4074
NC_015443.2	23869135	23873586	Non_match	4452
NC_015443.2	23876218	23878742	Non_match	2525
NC_015443.2	23896064	23896426	Non_match	363
NC_015443.2	23904294	23904860	Non_match	567
NC_015443.2	24014288	24014309	Non_match	22
NC_015443.2	24015444	24017779	Non_match	2336
NC_015443.2	24038754	24039827	Non_match	1074
NC_015443.2	24041026	24043457	Non_match	2432
NC_015443.2	24057759	24058747	Non_match	989
NC_015443.2	24091909	24093332	Non_match	1424
NC_015443.2	24105321	24105618	Non_match	298
NC_015443.2	24110606	24116639	Non_match	6034
NC_015443.2	24117205	24117226	Non_match	22
NC_015443.2	24204134	24204828	Non_match	695
NC_015443.2	24211424	24212111	Non_match	688
NC_015443.2	24230978	24232607	Non_match	1630
NC_015443.2	24276835	24276936	Non_match	102
NC_015443.2	24408002	24408831	Non_match	830
NC_015443.2	24431335	24433481	Non_match	2147
NC_015443.2	24458266	24458869	Non_match	604
NC_015443.2	24496537	24501399	Non_match	4863
NC_015443.2	24507913	24507934	Non_match	22
NC_015443.2	24509451	24516683	Non_match	7233
NC_015443.2	24527492	24535715	Non_match	8224
NC_015443.2	24552936	24553786	Non_match	851
NC_015443.2	24567265	24567648	Non_match	384
NC_015443.2	24572898	24573713	Non_match	816
NC_015443.2	24585057	24597040	Non_match	11984
NC_015443.2	24608838	24609400	Non_match	563
NC_015443.2	24612171	24617380	Non_match	5210
NC_015443.2	24626450	24627371	Non_match	922
NC_015443.2	24642389	24643306	Non_match	918
NC_015443.2	24648687	24650266	Non_match	1580
NC_015443.2	24725079	24725141	Non_match	63
NC_015443.2	24728183	24728444	Non_match	262
NC_015443.2	24749310	24749475	Non_match	166
NC_015443.2	24749998	24750019	Non_match	22
NC_015443.2	24782365	24783298	Non_match	934
NC_015443.2	24808401	24809637	Non_match	1237
NC_015443.2	24829156	24829177	Non_match	22
NC_015443.2	24834318	24841363	Non_match	7046
NC_015443.2	24851443	24859483	Non_match	8041
NC_015443.2	24862019	24863270	Non_match	1252
NC_015443.2	24879209	24879556	Non_match	348
NC_015443.2	24881020	24883145	Non_match	2126
NC_015443.2	24920103	24921821	Non_match	1719
NC_015443.2	24940481	24941039	Non_match	559
NC_015443.2	24946347	24948078	Non_match	1732
NC_015443.2	24951725	24952490	Non_match	766
NC_015443.2	24968771	24968970	Non_match	200
NC_015443.2	24975464	24976554	Non_match	1091
NC_015443.2	25008150	25008644	Non_match	495
NC_015443.2	25026575	25027291	Non_match	717
NC_015443.2	25067220	25067870	Non_match	651
NC_015443.2	25160015	25163512	Non_match	3498
NC_015443.2	25164998	25166575	Non_match	1578
NC_015443.2	25168027	25171880	Non_match	3854
NC_015443.2	25175634	25183453	Non_match	7820
NC_015443.2	25190069	25192237	Non_match	2169
NC_015443.2	25196544	25197513	Non_match	970
NC_015443.2	25206999	25208238	Non_match	1240
NC_015443.2	25215280	25217227	Non_match	1948
NC_015443.2	25220779	25227400	Non_match	6622
NC_015443.2	25230332	25231207	Non_match	876
NC_015443.2	25244269	25246775	Non_match	2507
NC_015443.2	25256957	25257472	Non_match	516
NC_015443.2	25260078	25267044	Non_match	6967
NC_015443.2	25280022	25280926	Non_match	905
NC_015443.2	25300310	25305270	Non_match	4961
NC_015443.2	25360791	25361745	Non_match	955
NC_015443.2	25375529	25376687	Non_match	1159
NC_015443.2	25379748	25380812	Non_match	1065
NC_015443.2	25387798	25388613	Non_match	816
NC_015443.2	25390983	25391997	Non_match	1015
NC_015443.2	25392827	25402076	Non_match	9250
NC_015443.2	25410965	25412113	Non_match	1149
NC_015443.2	25419676	25420739	Non_match	1064
NC_015443.2	25479479	25479500	Non_match	22
NC_015443.2	25480852	25481171	Non_match	320
NC_015443.2	25485549	25488578	Non_match	3030
NC_015443.2	25495114	25503302	Non_match	8189
NC_015443.2	25504623	25509556	Non_match	4934
NC_015443.2	25514655	25514724	Non_match	70
NC_015443.2	25515787	25519059	Non_match	3273
NC_015443.2	25529223	25531715	Non_match	2493
NC_015443.2	25535083	25536998	Non_match	1916
NC_015443.2	25546107	25546601	Non_match	495
NC_015443.2	25592229	25593044	Non_match	816
NC_015443.2	25608219	25609107	Non_match	889
NC_015443.2	25620054	25621520	Non_match	1467
NC_015443.2	25643751	25646418	Non_match	2668
NC_015443.2	25650125	25650756	Non_match	632
NC_015443.2	25671890	25672120	Non_match	231
NC_015443.2	25676668	25677717	Non_match	1050
NC_015443.2	25692780	25693470	Non_match	691
NC_015443.2	25720409	25728763	Non_match	8355
NC_015443.2	25747296	25749209	Non_match	1914
NC_015443.2	25753034	25754923	Non_match	1890
NC_015443.2	25759052	25761323	Non_match	2272
NC_015443.2	25787047	25787815	Non_match	769
NC_015443.2	25818300	25819808	Non_match	1509
NC_015443.2	25839976	25840277	Non_match	302
NC_015443.2	25841697	25846507	Non_match	4811
NC_015443.2	25853865	25856760	Non_match	2896
NC_015443.2	25857818	25859511	Non_match	1694
NC_015443.2	25890770	25895986	Non_match	5217
NC_015443.2	25911290	25912427	Non_match	1138
NC_015443.2	25953437	25963457	Non_match	10021
NC_015443.2	25966880	25972508	Non_match	5629
NC_015443.2	26018317	26019301	Non_match	985
NC_015443.2	26030446	26031601	Non_match	1156
NC_015443.2	26049857	26050526	Non_match	670
NC_015443.2	26060691	26061260	Non_match	570
NC_015443.2	26110554	26112949	Non_match	2396
NC_015443.2	26119862	26121177	Non_match	1316
NC_015443.2	26133236	26134491	Non_match	1256
NC_015443.2	26147107	26153680	Non_match	6574
NC_015443.2	26242333	26243590	Non_match	1258
NC_015443.2	26262806	26263349	Non_match	544
NC_015443.2	26266765	26273686	Non_match	6922
NC_015443.2	26290381	26291381	Non_match	1001
NC_015443.2	26298142	26298961	Non_match	820
NC_015443.2	26422160	26422314	Non_match	155
NC_015443.2	26441347	26441700	Non_match	354
NC_015443.2	26459722	26460730	Non_match	1009
NC_015443.2	26479252	26479671	Non_match	420
NC_015443.2	26481202	26484743	Non_match	3542
NC_015443.2	26682857	26683261	Non_match	405
NC_015443.2	26704874	26709587	Non_match	4714
NC_015443.2	26712221	26716058	Non_match	3838
NC_015443.2	26721773	26723737	Non_match	1965
NC_015443.2	26907902	26908661	Non_match	760
NC_015443.2	26912723	26918605	Non_match	5883
NC_015443.2	26950099	26950473	Non_match	375
NC_015443.2	26951808	26954735	Non_match	2928
NC_015443.2	26962578	26963608	Non_match	1031
NC_015443.2	26977649	26983406	Non_match	5758
NC_015443.2	26987332	26988425	Non_match	1094
NC_015443.2	27051878	27055251	Non_match	3374
NC_015443.2	27056635	27060984	Non_match	4350
NC_015443.2	27062938	27064324	Non_match	1387
NC_015443.2	27070895	27072096	Non_match	1202
NC_015443.2	27112197	27119731	Non_match	7535
NC_015443.2	27120883	27121237	Non_match	355
NC_015443.2	27291128	27291154	Non_match	27
NC_015443.2	27294258	27296030	Non_match	1773
NC_015443.2	27312149	27314208	Non_match	2060
NC_015443.2	27438772	27441279	Non_match	2508
NC_015443.2	27452511	27453008	Non_match	498
NC_015443.2	27455931	27456859	Non_match	929
NC_015443.2	27466120	27467908	Non_match	1789
NC_015443.2	27470539	27474999	Non_match	4461
NC_015443.2	27478276	27484512	Non_match	6237
NC_015443.2	27552856	27553889	Non_match	1034
NC_015443.2	27612787	27613675	Non_match	889
NC_015443.2	27738125	27738551	Non_match	427
NC_015443.2	27874625	27880577	Non_match	5953
NC_015443.2	27900134	27900155	Non_match	22
NC_015443.2	27901679	27902557	Non_match	879
NC_015443.2	27928665	27937189	Non_match	8525
NC_015443.2	27937840	27940217	Non_match	2378
NC_015443.2	27959267	27959841	Non_match	575
NC_015443.2	28042891	28049370	Non_match	6480
NC_015443.2	28051371	28052298	Non_match	928
NC_015443.2	28054873	28056536	Non_match	1664
NC_015443.2	28062822	28063715	Non_match	894
NC_015443.2	28076847	28081311	Non_match	4465
NC_015443.2	28087362	28087383	Non_match	22
NC_015443.2	28095913	28096470	Non_match	558
NC_015443.2	28128029	28131603	Non_match	3575
NC_015443.2	28136474	28140006	Non_match	3533
NC_015443.2	28150353	28151535	Non_match	1183
NC_015443.2	28210108	28210231	Non_match	124
NC_015443.2	28213091	28220214	Non_match	7124
NC_015443.2	28227021	28229183	Non_match	2163
NC_015443.2	28239738	28241010	Non_match	1273
NC_015443.2	28247212	28247691	Non_match	480
NC_015443.2	28248572	28250152	Non_match	1581
NC_015443.2	28253389	28257332	Non_match	3944
NC_015443.2	28264005	28270793	Non_match	6789
NC_015443.2	28272519	28273171	Non_match	653
NC_015443.2	28278285	28278705	Non_match	421
NC_015443.2	28280360	28281320	Non_match	961
NC_015443.2	28286930	28288433	Non_match	1504
NC_015443.2	28294444	28294960	Non_match	517
NC_015443.2	28300003	28400004	Non_match	100002
NC_015443.2	28401739	28402210	Non_match	472
NC_015443.2	28403315	28404209	Non_match	895
NC_015443.2	28406545	28408610	Non_match	2066
NC_015443.2	28411562	28417119	Non_match	5558
NC_015443.2	28421653	28431062	Non_match	9410
NC_015443.2	28433685	28434867	Non_match	1183
NC_015443.2	28436670	28438158	Non_match	1489
NC_015443.2	28439428	28440346	Non_match	919
NC_015443.2	28442199	28442893	Non_match	695
NC_015443.2	28444111	28450460	Non_match	6350
NC_015443.2	28453608	28454232	Non_match	625
NC_015443.2	28460796	28461815	Non_match	1020
NC_015443.2	28468238	28468983	Non_match	746
NC_015443.2	28479042	28479413	Non_match	372
NC_015443.2	28481896	28482211	Non_match	316
NC_015443.2	28514915	28516195	Non_match	1281
NC_015443.2	28516818	28517415	Non_match	598
NC_015443.2	28599894	28600013	Non_match	120
NC_015443.2	28602424	28604406	Non_match	1983
NC_015443.2	28625932	28627027	Non_match	1096
NC_015443.2	28740201	28741153	Non_match	953
NC_015443.2	28754110	28754950	Non_match	841
NC_015443.2	28756725	28762088	Non_match	5364
NC_015443.2	28776331	28777170	Non_match	840
NC_015443.2	28792481	28793484	Non_match	1004
NC_015443.2	28802273	28803278	Non_match	1006
NC_015443.2	28808231	28811976	Non_match	3746
NC_015443.2	28820432	28821957	Non_match	1526
NC_015443.2	28825555	28825580	Non_match	26
NC_015443.2	28851852	28852763	Non_match	912
NC_015443.2	28867563	28868157	Non_match	595
NC_015443.2	28936496	28937308	Non_match	813
NC_015443.2	28939539	28940236	Non_match	698
NC_015443.2	28982225	28983245	Non_match	1021
NC_015443.2	28985773	28991067	Non_match	5295
NC_015443.2	29000952	29003948	Non_match	2997
NC_015443.2	29008067	29008088	Non_match	22
NC_015443.2	29118520	29121537	Non_match	3018
NC_015443.2	29126752	29128412	Non_match	1661
NC_015443.2	29129566	29130392	Non_match	827
NC_015443.2	29188568	29192476	Non_match	3909
NC_015443.2	29199398	29202394	Non_match	2997
NC_015443.2	29515881	29516098	Non_match	218
NC_015443.2	29518526	29518547	Non_match	22
NC_015443.2	29581829	29582378	Non_match	550
NC_015443.2	29651505	29656311	Non_match	4807
NC_015443.2	29660030	29664834	Non_match	4805
NC_015443.2	29668866	29669466	Non_match	601
NC_015443.2	29670328	29672096	Non_match	1769
NC_015443.2	29690383	29691435	Non_match	1053
NC_015443.2	29696165	29697687	Non_match	1523
NC_015443.2	29700647	29703941	Non_match	3295
NC_015443.2	29718577	29719457	Non_match	881
NC_015443.2	29726194	29731584	Non_match	5391
NC_015443.2	29758649	29758670	Non_match	22
NC_015443.2	29760717	29761928	Non_match	1212
NC_015443.2	29770519	29773344	Non_match	2826
NC_015443.2	29777463	29778511	Non_match	1049
NC_015443.2	29782091	29782457	Non_match	367
NC_015443.2	29854896	29856099	Non_match	1204
NC_015443.2	29862718	29865764	Non_match	3047
NC_015443.2	29921943	29922961	Non_match	1019
NC_015443.2	29936208	29939082	Non_match	2875
NC_015443.2	29939769	29942083	Non_match	2315
NC_015443.2	29979609	29980099	Non_match	491
NC_015443.2	30010067	30010343	Non_match	277
NC_015443.2	30073544	30073944	Non_match	401
NC_015443.2	30096520	30097187	Non_match	668
NC_015443.2	30099160	30101425	Non_match	2266
NC_015443.2	30294494	30295126	Non_match	633
NC_015443.2	30297953	30301200	Non_match	3248
NC_015443.2	30307531	30307831	Non_match	301
NC_015443.2	30311366	30313064	Non_match	1699
NC_015443.2	30330596	30331094	Non_match	499
NC_015443.2	30340393	30340893	Non_match	501
NC_015443.2	30345389	30347447	Non_match	2059
NC_015443.2	30348187	30356156	Non_match	7970
NC_015443.2	30396932	30398056	Non_match	1125
NC_015443.2	30403467	30403488	Non_match	22
NC_015443.2	30405163	30405508	Non_match	346
NC_015443.2	30420963	30421704	Non_match	742
NC_015443.2	30564878	30566404	Non_match	1527
NC_015443.2	30600959	30601833	Non_match	875
NC_015443.2	30667396	30670661	Non_match	3266
NC_015443.2	30677609	30680522	Non_match	2914
NC_015443.2	30724383	30728207	Non_match	3825
NC_015443.2	30732600	30732824	Non_match	225
NC_015443.2	30740283	30742701	Non_match	2419
NC_015443.2	30746402	30747005	Non_match	604
NC_015443.2	30752148	30752912	Non_match	765
NC_015443.2	30763628	30764252	Non_match	625
NC_015443.2	30769827	30773238	Non_match	3412
NC_015443.2	30781547	30785398	Non_match	3852
NC_015443.2	30792970	30795405	Non_match	2436
NC_015443.2	30800872	30800973	Non_match	102
NC_015443.2	30805544	30905545	Non_match	100002
NC_015443.2	30922017	30922990	Non_match	974
NC_015443.2	30926015	30934357	Non_match	8343
NC_015443.2	30936896	30937254	Non_match	359
NC_015443.2	30943435	30943589	Non_match	155
NC_015443.2	31015707	31021799	Non_match	6093
NC_015443.2	31059936	31060279	Non_match	344
NC_015443.2	31238843	31240431	Non_match	1589
NC_015443.2	31243852	31252420	Non_match	8569
NC_015443.2	31263746	31265125	Non_match	1380
NC_015443.2	31307609	31308222	Non_match	614
NC_015443.2	31323744	31324415	Non_match	672
NC_015443.2	31392533	31406975	Non_match	14443
NC_015443.2	31492592	31492991	Non_match	400
NC_015443.2	31570444	31573438	Non_match	2995
NC_015443.2	31712267	31714956	Non_match	2690
NC_015443.2	31740757	31740778	Non_match	22
NC_015443.2	31742316	31746417	Non_match	4102
NC_015443.2	31747490	31748247	Non_match	758
NC_015443.2	31750112	31750134	Non_match	23
NC_015443.2	31792931	31793814	Non_match	884
NC_015443.2	31820430	31820452	Non_match	23
NC_015443.2	31874149	31875282	Non_match	1134
NC_015443.2	32044202	32044231	Non_match	30
NC_015443.2	32163034	32163035	Non_match	2
NC_015443.2	32193118	32193965	Non_match	848
NC_015443.2	32202707	32202728	Non_match	22
NC_015443.2	32203978	32203999	Non_match	22
NC_015443.2	32246482	32247292	Non_match	811
NC_015443.2	32301087	32301362	Non_match	276
NC_015443.2	32305960	32315413	Non_match	9454
NC_015443.2	32335209	32335923	Non_match	715
NC_015443.2	32359586	32361433	Non_match	1848
NC_015443.2	32379041	32379142	Non_match	102
NC_015443.2	32425621	32426793	Non_match	1173
NC_015443.2	32550311	32550332	Non_match	22
NC_015443.2	32567721	32567742	Non_match	22
NC_015443.2	32757539	32762390	Non_match	4852
NC_015443.2	32859810	32865277	Non_match	5468
NC_015443.2	32866146	32868128	Non_match	1983
NC_015443.2	32909276	32917771	Non_match	8496
NC_015443.2	33004231	33005211	Non_match	981
NC_015443.2	33160772	33160820	Non_match	49
NC_015443.2	33161748	33161773	Non_match	26
NC_015443.2	33173436	33174036	Non_match	601
NC_015443.2	33269252	33269310	Non_match	59
NC_015443.2	33387279	33387300	Non_match	22
NC_015443.2	33428089	33433969	Non_match	5881
NC_015443.2	33441909	33442485	Non_match	577
NC_015443.2	33523373	33523947	Non_match	575
NC_015443.2	33527517	33533551	Non_match	6035
NC_015443.2	33544956	33547486	Non_match	2531
NC_015443.2	33558591	33565409	Non_match	6819
NC_015443.2	33566949	33568048	Non_match	1100
NC_015443.2	33569899	33579017	Non_match	9119
NC_015443.2	33589921	33590586	Non_match	666
NC_015443.2	33606050	33607590	Non_match	1541
NC_015443.2	33608804	33611262	Non_match	2459
NC_015443.2	33623247	33628428	Non_match	5182
NC_015443.2	33647416	33648244	Non_match	829
NC_015443.2	33795817	33796684	Non_match	868
NC_015443.2	33837666	33838258	Non_match	593
NC_015443.2	33838902	33843728	Non_match	4827
NC_015443.2	33868589	33868610	Non_match	22
NC_015443.2	33894369	33900002	Non_match	5634
NC_015443.2	33902755	33906491	Non_match	3737
NC_015443.2	33912780	33918727	Non_match	5948
NC_015443.2	33939943	33940294	Non_match	352
NC_015443.2	33948738	33949850	Non_match	1113
NC_015443.2	33961388	33961389	Non_match	2
NC_015443.2	33976407	33981078	Non_match	4672
NC_015443.2	33989354	33989775	Non_match	422
NC_015443.2	33996926	34002866	Non_match	5941
NC_015443.2	34005084	34005770	Non_match	687
NC_015443.2	34066910	34067861	Non_match	952
NC_015443.2	34074371	34075340	Non_match	970
NC_015443.2	34418205	34421671	Non_match	3467
NC_015443.2	34454934	34455037	Non_match	104
NC_015443.2	34571421	34571422	Non_match	2
NC_015443.2	34650576	34651300	Non_match	725
NC_015443.2	34677892	34678680	Non_match	789
NC_015443.2	34698157	34700464	Non_match	2308
NC_015443.2	34705236	34705237	Non_match	2
NC_015443.2	34752657	34752971	Non_match	315
NC_015443.2	34755366	34761747	Non_match	6382
NC_015443.2	34813586	34813607	Non_match	22
NC_015443.2	35053529	35053550	Non_match	22
NC_015443.2	35315105	35322870	Non_match	7766
NC_015443.2	35519239	35526933	Non_match	7695
NC_015443.2	35616616	35616661	Non_match	46
NC_015443.2	35625536	35626361	Non_match	826
NC_015443.2	35703768	35704604	Non_match	837
NC_015443.2	35835100	35839614	Non_match	4515
NC_015443.2	35842218	35844513	Non_match	2296
NC_015443.2	35851166	35851425	Non_match	260
NC_015443.2	35852401	35852502	Non_match	102
NC_015443.2	35906157	35910585	Non_match	4429
NC_015443.2	35938977	35939701	Non_match	725
NC_015443.2	35954362	35954634	Non_match	273
NC_015443.2	35981936	35982252	Non_match	317
NC_015443.2	36010697	36011127	Non_match	431
NC_015443.2	36034519	36036161	Non_match	1643
NC_015443.2	36036722	36038032	Non_match	1311
NC_015443.2	36040548	36041309	Non_match	762
NC_015443.2	36086694	36087252	Non_match	559
NC_015443.2	36115671	36116346	Non_match	676
NC_015443.2	36121709	36124853	Non_match	3145
NC_015443.2	36134803	36137170	Non_match	2368
NC_015443.2	36317591	36318444	Non_match	854
NC_015443.2	36337649	36348854	Non_match	11206
NC_015443.2	36352890	36362269	Non_match	9380
NC_015443.2	36383410	36394965	Non_match	11556
NC_015443.2	36435000	36435462	Non_match	463
NC_015443.2	36441777	36441978	Non_match	202
NC_015443.2	36448557	36450309	Non_match	1753
NC_015443.2	36458862	36459356	Non_match	495
NC_015443.2	36463817	36464833	Non_match	1017
NC_015443.2	36491497	36492378	Non_match	882
NC_015443.2	36495351	36495375	Non_match	25
NC_015443.2	36576458	36576766	Non_match	309
NC_015443.2	36589673	36590658	Non_match	986
NC_015443.2	36601834	36602427	Non_match	594
NC_015443.2	36644381	36644402	Non_match	22
NC_015443.2	36688145	36689290	Non_match	1146
NC_015443.2	36710917	36710978	Non_match	62
NC_015443.2	36773386	36773407	Non_match	22
NC_015443.2	36833923	36833950	Non_match	28
NC_015443.2	36845034	36845984	Non_match	951
NC_015443.2	36931575	36931596	Non_match	22
NC_015443.2	36998025	37007855	Non_match	9831
NC_015443.2	37119540	37120598	Non_match	1059
NC_015443.2	37162270	37163017	Non_match	748
NC_015443.2	37228753	37229619	Non_match	867
NC_015443.2	37269570	37270196	Non_match	627
NC_015443.2	37278311	37278530	Non_match	220
NC_015443.2	37313589	37314915	Non_match	1327
NC_015443.2	37341858	37344814	Non_match	2957
NC_015443.2	37358232	37358351	Non_match	120
NC_015443.2	37368116	37368832	Non_match	717
NC_015443.2	37398157	37398972	Non_match	816
NC_015443.2	37425568	37426152	Non_match	585
NC_015443.2	37452385	37552386	Non_match	100002
NC_015443.2	37569285	37569675	Non_match	391
NC_015443.2	37576156	37577086	Non_match	931
NC_015443.2	37596238	37597330	Non_match	1093
NC_015443.2	37609987	37611050	Non_match	1064
NC_015443.2	37621165	37621315	Non_match	151
NC_015443.2	37663353	37668058	Non_match	4706
NC_015443.2	37683149	37685271	Non_match	2123
NC_015443.2	37691336	37691365	Non_match	30
NC_015443.2	37745037	37749657	Non_match	4621
NC_015443.2	37753460	37753762	Non_match	303
NC_015443.2	37767972	37768546	Non_match	575
NC_015443.2	37775439	37775922	Non_match	484
NC_015443.2	37785891	37793280	Non_match	7390
NC_015443.2	37804659	37806522	Non_match	1864
NC_015443.2	37810078	37810918	Non_match	841
NC_015443.2	37843633	37844534	Non_match	902
NC_015443.2	37848219	37848889	Non_match	671
NC_015443.2	37862037	37862602	Non_match	566
NC_015443.2	37901849	37902854	Non_match	1006
NC_015443.2	37935545	37936212	Non_match	668
NC_015443.2	37939789	37939814	Non_match	26
NC_015443.2	37952186	37952799	Non_match	614
NC_015443.2	37960662	37961231	Non_match	570
NC_015443.2	37980890	37981411	Non_match	522
NC_015443.2	37988500	37989598	Non_match	1099
NC_015443.2	38023613	38024362	Non_match	750
NC_015443.2	38075451	38076408	Non_match	958
NC_015443.2	38156864	38157980	Non_match	1117
NC_015443.2	38177152	38178652	Non_match	1501
NC_015443.2	38222283	38223172	Non_match	890
NC_015443.2	38301275	38306717	Non_match	5443
NC_015443.2	38419055	38419963	Non_match	909
NC_015443.2	38438782	38444483	Non_match	5702
NC_015443.2	38445757	38458049	Non_match	12293
NC_015443.2	38461680	38463183	Non_match	1504
NC_015443.2	38492018	38492580	Non_match	563
NC_015443.2	38494617	38495178	Non_match	562
NC_015443.2	38540845	38541453	Non_match	609
NC_015443.2	38567388	38567409	Non_match	22
NC_015443.2	38572124	38572155	Non_match	32
NC_015443.2	38588704	38590963	Non_match	2260
NC_015443.2	38614533	38616124	Non_match	1592
NC_015443.2	38627708	38628479	Non_match	772
NC_015443.2	38634565	38635430	Non_match	866
NC_015443.2	38713863	38714963	Non_match	1101
NC_015443.2	38797211	38797774	Non_match	564
NC_015443.2	38823330	38825269	Non_match	1940
NC_015443.2	38855517	38856225	Non_match	709
NC_015443.2	38886812	38887571	Non_match	760
NC_015443.2	38911616	38912401	Non_match	786
NC_015443.2	38923181	38924124	Non_match	944
NC_015443.2	38986942	38988223	Non_match	1282
NC_015443.2	38989741	38992420	Non_match	2680
NC_015443.2	39002277	39009249	Non_match	6973
NC_015443.2	39027637	39028526	Non_match	890
NC_015443.2	39035243	39039588	Non_match	4346
NC_015443.2	39047639	39049942	Non_match	2304
NC_015443.2	39126007	39126008	Non_match	2
NC_015443.2	39160860	39161435	Non_match	576
NC_015443.2	39173994	39174696	Non_match	703
NC_015443.2	39227118	39227888	Non_match	771
NC_015443.2	39235546	39236317	Non_match	772
NC_015443.2	39244357	39245051	Non_match	695
NC_015443.2	39265924	39266525	Non_match	602
NC_015443.2	39284522	39284623	Non_match	102
NC_015443.2	39324265	39325142	Non_match	878
NC_015443.2	39347466	39350956	Non_match	3491
NC_015443.2	39351893	39352342	Non_match	450
NC_015443.2	39370786	39371579	Non_match	794
NC_015443.2	39383280	39383812	Non_match	533
NC_015443.2	39415229	39415865	Non_match	637
NC_015443.2	39459355	39459626	Non_match	272
NC_015443.2	39485969	39487212	Non_match	1244
NC_015443.2	39492388	39493313	Non_match	926
NC_015443.2	39534478	39535788	Non_match	1311
NC_015443.2	39711356	39711995	Non_match	640
NC_015443.2	39829105	39830120	Non_match	1016
NC_015443.2	39840155	39840841	Non_match	687
NC_015443.2	39904110	39905112	Non_match	1003
NC_015443.2	39933715	39934439	Non_match	725
NC_015443.2	39991322	39992039	Non_match	718
NC_015443.2	39993516	39993589	Non_match	74
NC_015443.2	40063069	40070451	Non_match	7383
NC_015443.2	40071031	40072454	Non_match	1424
NC_015443.2	40106708	40107407	Non_match	700
NC_015443.2	40112123	40112224	Non_match	102
NC_015443.2	40122680	40123679	Non_match	1000
NC_015443.2	40135744	40136367	Non_match	624
NC_015443.2	40150460	40151118	Non_match	659
NC_015443.2	40165200	40165221	Non_match	22
NC_015443.2	40167570	40168689	Non_match	1120
NC_015443.2	40180394	40180420	Non_match	27
NC_015443.2	40182706	40182843	Non_match	138
NC_015443.2	40190995	40192817	Non_match	1823
NC_015443.2	40199439	40202611	Non_match	3173
NC_015443.2	40207991	40209570	Non_match	1580
NC_015443.2	40274129	40277065	Non_match	2937
NC_015443.2	40496166	40496267	Non_match	102
NC_015443.2	40534206	40534290	Non_match	85
NC_015443.2	40565246	40565952	Non_match	707
NC_015443.2	40576571	40577391	Non_match	821
NC_015443.2	40583532	40583580	Non_match	49
NC_015443.2	40587588	40587613	Non_match	26
NC_015443.2	40594879	40596548	Non_match	1670
NC_015443.2	40751447	40755394	Non_match	3948
NC_015443.2	40768249	40768755	Non_match	507
NC_015443.2	40818893	40819699	Non_match	807
NC_015443.2	40908759	40909393	Non_match	635
NC_015443.2	40914976	40915323	Non_match	348
NC_015443.2	40931426	40934048	Non_match	2623
NC_015443.2	40938716	40938739	Non_match	24
NC_015443.2	40955581	40956789	Non_match	1209
NC_015443.2	41029046	41029067	Non_match	22
NC_015443.2	41029737	41029758	Non_match	22
NC_015443.2	41063151	41064570	Non_match	1420
NC_015443.2	41117939	41118552	Non_match	614
NC_015443.2	41347461	41348709	Non_match	1249
NC_015443.2	41374366	41375163	Non_match	798
NC_015443.2	41381227	41381955	Non_match	729
NC_015443.2	41455336	41455733	Non_match	398
NC_015443.2	41456784	41456805	Non_match	22
NC_015443.2	41469397	41471225	Non_match	1829
NC_015443.2	41546318	41547902	Non_match	1585
NC_015443.2	41549435	41549910	Non_match	476
NC_015443.2	41599902	41600554	Non_match	653
NC_015443.2	41607274	41608033	Non_match	760
NC_015443.2	41639871	41640594	Non_match	724
NC_015443.2	41651620	41655441	Non_match	3822
NC_015443.2	41749622	41750576	Non_match	955
NC_015443.2	41764671	41765102	Non_match	432
NC_015443.2	41768644	41771001	Non_match	2358
NC_015443.2	41953931	41954449	Non_match	519
NC_015443.2	41997050	42004063	Non_match	7014
NC_015443.2	42008636	42008657	Non_match	22
NC_015443.2	42024721	42025278	Non_match	558
NC_015443.2	42038434	42039413	Non_match	980
NC_015443.2	42055363	42055464	Non_match	102
NC_015443.2	42056543	42057278	Non_match	736
NC_015443.2	42184349	42184955	Non_match	607
NC_015443.2	42334668	42335461	Non_match	794
NC_015443.2	42382684	42382708	Non_match	25
NC_015443.2	42391790	42392536	Non_match	747
NC_015443.2	42419619	42420331	Non_match	713
NC_015443.2	42441306	42441327	Non_match	22
NC_015443.2	42853003	42853864	Non_match	862
NC_015443.2	42884622	42885617	Non_match	996
NC_015443.2	42936073	42937612	Non_match	1540
NC_015443.2	42999845	43000581	Non_match	737
NC_015443.2	43012325	43019226	Non_match	6902
NC_015443.2	43023896	43024777	Non_match	882
NC_015443.2	43059387	43060504	Non_match	1118
NC_015443.2	43436027	43436048	Non_match	22
NC_015443.2	43523529	43523630	Non_match	102
NC_015443.2	43610201	43610940	Non_match	740
NC_015443.2	43919379	43919480	Non_match	102
NC_015443.2	44171341	44171835	Non_match	495
NC_015443.2	44176450	44176986	Non_match	537
NC_015443.2	44462701	44462752	Non_match	52
NC_015443.2	44517663	44520739	Non_match	3077
NC_015443.2	44520954	44521137	Non_match	184
NC_015443.2	44526520	44534895	Non_match	8376
NC_015443.2	44541028	44549079	Non_match	8052
NC_015443.2	44672430	44673470	Non_match	1041
NC_015443.2	45264840	45265015	Non_match	176
NC_015443.2	45372979	45378584	Non_match	5606
NC_015443.2	45384584	45385196	Non_match	613
NC_015443.2	45390904	45395549	Non_match	4646
NC_015443.2	45677667	45678133	Non_match	467
NC_015443.2	45697445	45698348	Non_match	904
NC_015443.2	45833041	45833862	Non_match	822
NC_015443.2	46041213	46041234	Non_match	22
NC_015443.2	46140748	46143235	Non_match	2488
NC_015443.2	46292695	46293456	Non_match	762
NC_015443.2	46326208	46326352	Non_match	145
NC_015443.2	46363522	46363739	Non_match	218
NC_015443.2	46364423	46365132	Non_match	710
NC_015443.2	46388491	46389606	Non_match	1116
NC_015443.2	46495359	46499615	Non_match	4257
NC_015443.2	46519241	46519803	Non_match	563
NC_015443.2	46531607	46533352	Non_match	1746
NC_015443.2	46568350	46568844	Non_match	495
NC_015443.2	46589203	46589639	Non_match	437
NC_015443.2	46604129	46604193	Non_match	65
NC_015443.2	46610116	46610137	Non_match	22
NC_015443.2	46717866	46725018	Non_match	7153
NC_015443.2	46728101	46730168	Non_match	2068
NC_015443.2	46731842	46733997	Non_match	2156
NC_015443.2	46734731	46736532	Non_match	1802
NC_015443.2	46746229	46747057	Non_match	829
NC_015443.2	46846796	46849943	Non_match	3148
NC_015443.2	46850566	46851485	Non_match	920
NC_015443.2	46932295	46933043	Non_match	749
NC_015443.2	46972415	46973276	Non_match	862
NC_015443.2	47024981	47025002	Non_match	22
NC_015443.2	47025761	47025762	Non_match	2
NC_015443.2	47197714	47198255	Non_match	542
NC_015443.2	47232396	47233103	Non_match	708
NC_015443.2	47281589	47282245	Non_match	657
NC_015443.2	47283440	47287489	Non_match	4050
NC_015443.2	47345829	47346792	Non_match	964
NC_015443.2	47394518	47395507	Non_match	990
NC_015443.2	47556158	47556159	Non_match	2
NC_015443.2	47643471	47643492	Non_match	22
NC_015443.2	47645057	47645058	Non_match	2
NC_015443.2	47675239	47675446	Non_match	208
NC_015443.2	47709652	47710771	Non_match	1120
NC_015443.2	47848233	47948234	Non_match	100002
NC_015443.2	47976727	47976759	Non_match	33
NC_015443.2	47986094	47988139	Non_match	2046
NC_015443.2	47988834	47991943	Non_match	3110
NC_015443.2	48000097	48001161	Non_match	1065
NC_015443.2	48005905	48006546	Non_match	642
NC_015443.2	48238112	48238819	Non_match	708
NC_015443.2	48267807	48268754	Non_match	948
NC_015443.2	48322807	48323692	Non_match	886
NC_015443.2	48329685	48330813	Non_match	1129
NC_015443.2	48357567	48358429	Non_match	863
NC_015443.2	48480453	48481356	Non_match	904
NC_015443.2	48482796	48482817	Non_match	22
NC_015443.2	48605689	48606042	Non_match	354
NC_015443.2	48849378	48850068	Non_match	691
NC_015443.2	48872626	48877958	Non_match	5333
NC_015443.2	48881099	48889215	Non_match	8117
NC_015443.2	48896523	48900147	Non_match	3625
NC_015443.2	48974493	48975295	Non_match	803
NC_015443.2	49049875	49049979	Non_match	105
NC_015443.2	49123633	49125394	Non_match	1762
NC_015443.2	49132804	49132993	Non_match	190
NC_015443.2	49135917	49136339	Non_match	423
NC_015443.2	49143038	49144397	Non_match	1360
NC_015443.2	49147895	49147920	Non_match	26
NC_015443.2	49164286	49164825	Non_match	540
NC_015443.2	49193313	49194163	Non_match	851
NC_015443.2	49203542	49203687	Non_match	146
NC_015443.2	49230941	49231156	Non_match	216
NC_015443.2	49511871	49512999	Non_match	1129
NC_015443.2	49514482	49515804	Non_match	1323
NC_015443.2	49586661	49587918	Non_match	1258
NC_015443.2	49654212	49657338	Non_match	3127
NC_015443.2	49679567	49680848	Non_match	1282
NC_015443.2	49681908	49681929	Non_match	22
NC_015443.2	49691702	49692280	Non_match	579
NC_015443.2	49693228	49693993	Non_match	766
NC_015443.2	49696902	49697585	Non_match	684
NC_015443.2	49711544	49711818	Non_match	275
NC_015443.2	49712587	49712956	Non_match	370
NC_015443.2	49723875	49724567	Non_match	693
NC_015443.2	49729562	49732903	Non_match	3342
NC_015443.2	49738663	49739779	Non_match	1117
NC_015444.2	3606	13446	Non_match	9841
NC_015444.2	88761	90438	Non_match	1678
NC_015444.2	94920	100340	Non_match	5421
NC_015444.2	528877	529718	Non_match	842
NC_015444.2	557210	557989	Non_match	780
NC_015444.2	572914	573521	Non_match	608
NC_015444.2	588574	588595	Non_match	22
NC_015444.2	592095	592120	Non_match	26
NC_015444.2	618250	618784	Non_match	535
NC_015444.2	632158	632867	Non_match	710
NC_015444.2	884492	885939	Non_match	1448
NC_015444.2	929792	929825	Non_match	34
NC_015444.2	931577	934496	Non_match	2920
NC_015444.2	937180	937852	Non_match	673
NC_015444.2	1078161	1079030	Non_match	870
NC_015444.2	1090587	1090781	Non_match	195
NC_015444.2	1095022	1095879	Non_match	858
NC_015444.2	1099440	1099487	Non_match	48
NC_015444.2	1129367	1138554	Non_match	9188
NC_015444.2	1159380	1160383	Non_match	1004
NC_015444.2	1181156	1181544	Non_match	389
NC_015444.2	1219004	1219856	Non_match	853
NC_015444.2	1220650	1220671	Non_match	22
NC_015444.2	1228112	1228703	Non_match	592
NC_015444.2	1286328	1287130	Non_match	803
NC_015444.2	1352729	1352752	Non_match	24
NC_015444.2	1365799	1366785	Non_match	987
NC_015444.2	1379745	1380619	Non_match	875
NC_015444.2	1406995	1407843	Non_match	849
NC_015444.2	1415503	1415846	Non_match	344
NC_015444.2	1438378	1439045	Non_match	668
NC_015444.2	1452588	1453067	Non_match	480
NC_015444.2	1459994	1460623	Non_match	630
NC_015444.2	1573024	1574330	Non_match	1307
NC_015444.2	1582942	1582963	Non_match	22
NC_015444.2	1584991	1585947	Non_match	957
NC_015444.2	1622862	1623627	Non_match	766
NC_015444.2	1734131	1737339	Non_match	3209
NC_015444.2	1865179	1866260	Non_match	1082
NC_015444.2	1906185	1906341	Non_match	157
NC_015444.2	1914023	1914044	Non_match	22
NC_015444.2	1922509	1924453	Non_match	1945
NC_015444.2	1931443	1932355	Non_match	913
NC_015444.2	1949408	1950158	Non_match	751
NC_015444.2	1961679	1962612	Non_match	934
NC_015444.2	1975106	1978277	Non_match	3172
NC_015444.2	1985096	1985768	Non_match	673
NC_015444.2	2002082	2002715	Non_match	634
NC_015444.2	2046250	2046271	Non_match	22
NC_015444.2	2047922	2047949	Non_match	28
NC_015444.2	2054752	2057148	Non_match	2397
NC_015444.2	2074968	2078298	Non_match	3331
NC_015444.2	2093052	2093073	Non_match	22
NC_015444.2	2098528	2099457	Non_match	930
NC_015444.2	2100016	2100037	Non_match	22
NC_015444.2	2119345	2120655	Non_match	1311
NC_015444.2	2187169	2187637	Non_match	469
NC_015444.2	2192750	2192771	Non_match	22
NC_015444.2	2261803	2262077	Non_match	275
NC_015444.2	2382270	2382969	Non_match	700
NC_015444.2	2404541	2404571	Non_match	31
NC_015444.2	2407525	2407666	Non_match	142
NC_015444.2	2609665	2620192	Non_match	10528
NC_015444.2	2621948	2622612	Non_match	665
NC_015444.2	2625359	2626049	Non_match	691
NC_015444.2	2633346	2636768	Non_match	3423
NC_015444.2	2653724	2654581	Non_match	858
NC_015444.2	2681891	2681914	Non_match	24
NC_015444.2	2684690	2685042	Non_match	353
NC_015444.2	2729481	2730034	Non_match	554
NC_015444.2	2827686	2828109	Non_match	424
NC_015444.2	2830579	2831254	Non_match	676
NC_015444.2	2837227	2837775	Non_match	549
NC_015444.2	2895048	2895059	Non_match	12
NC_015444.2	2939780	2940931	Non_match	1152
NC_015444.2	3044770	3046594	Non_match	1825
NC_015444.2	3150336	3151140	Non_match	805
NC_015444.2	3159568	3160192	Non_match	625
NC_015444.2	3164064	3176564	Non_match	12501
NC_015444.2	3200530	3202520	Non_match	1991
NC_015444.2	3208780	3209425	Non_match	646
NC_015444.2	3218888	3219338	Non_match	451
NC_015444.2	3230373	3231330	Non_match	958
NC_015444.2	3239542	3249621	Non_match	10080
NC_015444.2	3254884	3255762	Non_match	879
NC_015444.2	3272348	3274285	Non_match	1938
NC_015444.2	3289587	3293959	Non_match	4373
NC_015444.2	3301634	3302106	Non_match	473
NC_015444.2	3321852	3323839	Non_match	1988
NC_015444.2	3390978	3391954	Non_match	977
NC_015444.2	3403823	3405369	Non_match	1547
NC_015444.2	3409678	3409951	Non_match	274
NC_015444.2	3436128	3436233	Non_match	106
NC_015444.2	3484114	3488186	Non_match	4073
NC_015444.2	3493830	3494083	Non_match	254
NC_015444.2	3517166	3518127	Non_match	962
NC_015444.2	3519502	3521054	Non_match	1553
NC_015444.2	3532845	3533273	Non_match	429
NC_015444.2	3544003	3544846	Non_match	844
NC_015444.2	3557253	3561822	Non_match	4570
NC_015444.2	3606581	3607246	Non_match	666
NC_015444.2	3618594	3619193	Non_match	600
NC_015444.2	3637400	3637421	Non_match	22
NC_015444.2	3638550	3639085	Non_match	536
NC_015444.2	3645618	3651597	Non_match	5980
NC_015444.2	3666302	3667305	Non_match	1004
NC_015444.2	3680745	3680766	Non_match	22
NC_015444.2	3687431	3688003	Non_match	573
NC_015444.2	3689202	3690911	Non_match	1710
NC_015444.2	3802234	3803138	Non_match	905
NC_015444.2	3817241	3817778	Non_match	538
NC_015444.2	3925258	3925775	Non_match	518
NC_015444.2	3957924	3958874	Non_match	951
NC_015444.2	3994170	3994780	Non_match	611
NC_015444.2	4009454	4010240	Non_match	787
NC_015444.2	4030037	4030059	Non_match	23
NC_015444.2	4030751	4030772	Non_match	22
NC_015444.2	4052395	4053145	Non_match	751
NC_015444.2	4060900	4064714	Non_match	3815
NC_015444.2	4080507	4081189	Non_match	683
NC_015444.2	4094150	4094934	Non_match	785
NC_015444.2	4267929	4276046	Non_match	8118
NC_015444.2	4333732	4334783	Non_match	1052
NC_015444.2	4336419	4337665	Non_match	1247
NC_015444.2	4352581	4353528	Non_match	948
NC_015444.2	4365168	4365771	Non_match	604
NC_015444.2	4374314	4375429	Non_match	1116
NC_015444.2	4410716	4412476	Non_match	1761
NC_015444.2	4421466	4425301	Non_match	3836
NC_015444.2	4427870	4429268	Non_match	1399
NC_015444.2	4430999	4434432	Non_match	3434
NC_015444.2	4443870	4444737	Non_match	868
NC_015444.2	4455736	4456360	Non_match	625
NC_015444.2	4462122	4462620	Non_match	499
NC_015444.2	4470662	4470683	Non_match	22
NC_015444.2	4472434	4474427	Non_match	1994
NC_015444.2	4485761	4487123	Non_match	1363
NC_015444.2	4493772	4495665	Non_match	1894
NC_015444.2	4500898	4501790	Non_match	893
NC_015444.2	4511847	4515738	Non_match	3892
NC_015444.2	4537622	4538640	Non_match	1019
NC_015444.2	4544359	4545180	Non_match	822
NC_015444.2	4551326	4551902	Non_match	577
NC_015444.2	4553290	4554138	Non_match	849
NC_015444.2	4565820	4567581	Non_match	1762
NC_015444.2	4625785	4627578	Non_match	1794
NC_015444.2	4640535	4641020	Non_match	486
NC_015444.2	4644578	4645404	Non_match	827
NC_015444.2	4657606	4658824	Non_match	1219
NC_015444.2	4667615	4672303	Non_match	4689
NC_015444.2	4699749	4700153	Non_match	405
NC_015444.2	4706765	4707442	Non_match	678
NC_015444.2	4720069	4722912	Non_match	2844
NC_015444.2	4730188	4733634	Non_match	3447
NC_015444.2	4746173	4746875	Non_match	703
NC_015444.2	4760475	4760576	Non_match	102
NC_015444.2	4766467	4771972	Non_match	5506
NC_015444.2	4775299	4781936	Non_match	6638
NC_015444.2	4784547	4789564	Non_match	5018
NC_015444.2	4792595	4794184	Non_match	1590
NC_015444.2	4798675	4798834	Non_match	160
NC_015444.2	4798948	4801705	Non_match	2758
NC_015444.2	4802975	4803076	Non_match	102
NC_015444.2	4806481	4806582	Non_match	102
NC_015444.2	4827849	4827870	Non_match	22
NC_015444.2	4828553	4830747	Non_match	2195
NC_015444.2	4838824	4843934	Non_match	5111
NC_015444.2	4851653	4854449	Non_match	2797
NC_015444.2	4870131	4870232	Non_match	102
NC_015444.2	4880251	4886670	Non_match	6420
NC_015444.2	4892656	4893080	Non_match	425
NC_015444.2	4962849	4962870	Non_match	22
NC_015444.2	4964979	4969119	Non_match	4141
NC_015444.2	4969999	4971117	Non_match	1119
NC_015444.2	4986142	4988193	Non_match	2052
NC_015444.2	4995281	4995302	Non_match	22
NC_015444.2	4995994	4996061	Non_match	68
NC_015444.2	5000426	5005932	Non_match	5507
NC_015444.2	5011923	5012566	Non_match	644
NC_015444.2	5058538	5060826	Non_match	2289
NC_015444.2	5067647	5068977	Non_match	1331
NC_015444.2	5071620	5072533	Non_match	914
NC_015444.2	5142835	5143192	Non_match	358
NC_015444.2	5144930	5145281	Non_match	352
NC_015444.2	5149028	5150739	Non_match	1712
NC_015444.2	5157431	5157991	Non_match	561
NC_015444.2	5172315	5173575	Non_match	1261
NC_015444.2	5178348	5180705	Non_match	2358
NC_015444.2	5238234	5242256	Non_match	4023
NC_015444.2	5243940	5245626	Non_match	1687
NC_015444.2	5264090	5264191	Non_match	102
NC_015444.2	5265491	5268272	Non_match	2782
NC_015444.2	5274707	5275189	Non_match	483
NC_015444.2	5278553	5289873	Non_match	11321
NC_015444.2	5298040	5300872	Non_match	2833
NC_015444.2	5305985	5306973	Non_match	989
NC_015444.2	5310900	5313222	Non_match	2323
NC_015444.2	5321842	5326747	Non_match	4906
NC_015444.2	5328738	5329483	Non_match	746
NC_015444.2	5341328	5341791	Non_match	464
NC_015444.2	5345225	5350109	Non_match	4885
NC_015444.2	5360019	5360772	Non_match	754
NC_015444.2	5368497	5369587	Non_match	1091
NC_015444.2	5373465	5382099	Non_match	8635
NC_015444.2	5407122	5412713	Non_match	5592
NC_015444.2	5423993	5424468	Non_match	476
NC_015444.2	5427306	5428312	Non_match	1007
NC_015444.2	5433207	5433867	Non_match	661
NC_015444.2	5439334	5441380	Non_match	2047
NC_015444.2	5470040	5470489	Non_match	450
NC_015444.2	5494375	5495126	Non_match	752
NC_015444.2	5615128	5616666	Non_match	1539
NC_015444.2	5623624	5624649	Non_match	1026
NC_015444.2	5652423	5656900	Non_match	4478
NC_015444.2	5662646	5666179	Non_match	3534
NC_015444.2	5695406	5696538	Non_match	1133
NC_015444.2	5701363	5701843	Non_match	481
NC_015444.2	5709404	5718230	Non_match	8827
NC_015444.2	5739847	5740762	Non_match	916
NC_015444.2	5780309	5780330	Non_match	22
NC_015444.2	5782613	5782896	Non_match	284
NC_015444.2	5797045	5797066	Non_match	22
NC_015444.2	5797846	5798658	Non_match	813
NC_015444.2	5892036	5893012	Non_match	977
NC_015444.2	5916087	5918229	Non_match	2143
NC_015444.2	5921281	5922170	Non_match	890
NC_015444.2	5924427	5924448	Non_match	22
NC_015444.2	5976659	5977070	Non_match	412
NC_015444.2	5977858	5977879	Non_match	22
NC_015444.2	5991930	5992420	Non_match	491
NC_015444.2	5997518	5998328	Non_match	811
NC_015444.2	5999790	5999811	Non_match	22
NC_015444.2	6037077	6040440	Non_match	3364
NC_015444.2	6045935	6046506	Non_match	572
NC_015444.2	6051938	6053243	Non_match	1306
NC_015444.2	6106593	6108126	Non_match	1534
NC_015444.2	6118603	6119936	Non_match	1334
NC_015444.2	6121339	6122658	Non_match	1320
NC_015444.2	6164275	6165969	Non_match	1695
NC_015444.2	6180755	6182560	Non_match	1806
NC_015444.2	6195633	6197018	Non_match	1386
NC_015444.2	6219929	6220929	Non_match	1001
NC_015444.2	6243471	6245410	Non_match	1940
NC_015444.2	6265208	6266066	Non_match	859
NC_015444.2	6338381	6339314	Non_match	934
NC_015444.2	6341090	6341636	Non_match	547
NC_015444.2	6350483	6351637	Non_match	1155
NC_015444.2	6398899	6398927	Non_match	29
NC_015444.2	6401287	6401529	Non_match	243
NC_015444.2	6411106	6411407	Non_match	302
NC_015444.2	6420627	6421189	Non_match	563
NC_015444.2	6466496	6466939	Non_match	444
NC_015444.2	6505083	6505184	Non_match	102
NC_015444.2	6521666	6522452	Non_match	787
NC_015444.2	6615843	6619073	Non_match	3231
NC_015444.2	6620047	6622740	Non_match	2694
NC_015444.2	6677802	6678726	Non_match	925
NC_015444.2	6687712	6687733	Non_match	22
NC_015444.2	6688974	6691034	Non_match	2061
NC_015444.2	6698531	6703990	Non_match	5460
NC_015444.2	6715210	6716216	Non_match	1007
NC_015444.2	6723065	6723086	Non_match	22
NC_015444.2	6736808	6742835	Non_match	6028
NC_015444.2	6746159	6751529	Non_match	5371
NC_015444.2	6915592	6916987	Non_match	1396
NC_015444.2	6919959	6920256	Non_match	298
NC_015444.2	7034618	7035898	Non_match	1281
NC_015444.2	7039025	7043674	Non_match	4650
NC_015444.2	7093653	7094160	Non_match	508
NC_015444.2	7123264	7123923	Non_match	660
NC_015444.2	7193451	7193851	Non_match	401
NC_015444.2	7229602	7230319	Non_match	718
NC_015444.2	7341174	7341906	Non_match	733
NC_015444.2	7370340	7370951	Non_match	612
NC_015444.2	7553443	7554238	Non_match	796
NC_015444.2	7566827	7577196	Non_match	10370
NC_015444.2	7579914	7580004	Non_match	91
NC_015444.2	7580923	7580944	Non_match	22
NC_015444.2	7703027	7703669	Non_match	643
NC_015444.2	7777089	7777624	Non_match	536
NC_015444.2	8011721	8012586	Non_match	866
NC_015444.2	8042273	8043325	Non_match	1053
NC_015444.2	8062835	8063408	Non_match	574
NC_015444.2	8070217	8071198	Non_match	982
NC_015444.2	8079763	8080407	Non_match	645
NC_015444.2	8082517	8082635	Non_match	119
NC_015444.2	8114323	8114344	Non_match	22
NC_015444.2	8116395	8118254	Non_match	1860
NC_015444.2	8152761	8153447	Non_match	687
NC_015444.2	8165509	8169011	Non_match	3503
NC_015444.2	8170460	8171523	Non_match	1064
NC_015444.2	8176628	8178559	Non_match	1932
NC_015444.2	8203243	8203741	Non_match	499
NC_015444.2	8214743	8215516	Non_match	774
NC_015444.2	8224731	8238210	Non_match	13480
NC_015444.2	8240992	8244949	Non_match	3958
NC_015444.2	8272874	8273695	Non_match	822
NC_015444.2	8274332	8280899	Non_match	6568
NC_015444.2	8354999	8356290	Non_match	1292
NC_015444.2	8514892	8516554	Non_match	1663
NC_015444.2	8517089	8519441	Non_match	2353
NC_015444.2	8558600	8559508	Non_match	909
NC_015444.2	8624523	8625872	Non_match	1350
NC_015444.2	8632637	8633233	Non_match	597
NC_015444.2	8653372	8655812	Non_match	2441
NC_015444.2	8670047	8672855	Non_match	2809
NC_015444.2	8678586	8678607	Non_match	22
NC_015444.2	8722384	8722785	Non_match	402
NC_015444.2	8725027	8725865	Non_match	839
NC_015444.2	8727747	8727768	Non_match	22
NC_015444.2	8770937	8776710	Non_match	5774
NC_015444.2	8777709	8778952	Non_match	1244
NC_015444.2	8804573	8812998	Non_match	8426
NC_015444.2	8815720	8816259	Non_match	540
NC_015444.2	8818222	8819026	Non_match	805
NC_015444.2	8824110	8824458	Non_match	349
NC_015444.2	8825714	8826507	Non_match	794
NC_015444.2	8828583	8829747	Non_match	1165
NC_015444.2	8831974	8837915	Non_match	5942
NC_015444.2	8848682	8849702	Non_match	1021
NC_015444.2	8878115	8878742	Non_match	628
NC_015444.2	8911897	8912864	Non_match	968
NC_015444.2	8925742	8926116	Non_match	375
NC_015444.2	8932243	8934070	Non_match	1828
NC_015444.2	8946947	8947226	Non_match	280
NC_015444.2	8951937	8952417	Non_match	481
NC_015444.2	8976043	8976760	Non_match	718
NC_015444.2	9043393	9043414	Non_match	22
NC_015444.2	9045695	9045719	Non_match	25
NC_015444.2	9095294	9095561	Non_match	268
NC_015444.2	9100591	9108789	Non_match	8199
NC_015444.2	9110637	9117195	Non_match	6559
NC_015444.2	9120008	9120029	Non_match	22
NC_015444.2	9121436	9121457	Non_match	22
NC_015444.2	9130717	9131583	Non_match	867
NC_015444.2	9215255	9215579	Non_match	325
NC_015444.2	9216650	9216841	Non_match	192
NC_015444.2	9232168	9232934	Non_match	767
NC_015444.2	9329837	9331170	Non_match	1334
NC_015444.2	9331697	9334779	Non_match	3083
NC_015444.2	9363569	9364598	Non_match	1030
NC_015444.2	9368650	9372577	Non_match	3928
NC_015444.2	9375715	9375736	Non_match	22
NC_015444.2	9389410	9389715	Non_match	306
NC_015444.2	9432735	9436215	Non_match	3481
NC_015444.2	9437348	9440837	Non_match	3490
NC_015444.2	9480645	9481331	Non_match	687
NC_015444.2	9493721	9494706	Non_match	986
NC_015444.2	9495533	9498829	Non_match	3297
NC_015444.2	9524689	9525561	Non_match	873
NC_015444.2	9556895	9557965	Non_match	1071
NC_015444.2	9669354	9670414	Non_match	1061
NC_015444.2	9737900	9738555	Non_match	656
NC_015444.2	9740400	9747557	Non_match	7158
NC_015444.2	9748189	9754677	Non_match	6489
NC_015444.2	9755696	9755940	Non_match	245
NC_015444.2	9888986	9889858	Non_match	873
NC_015444.2	9917995	9918625	Non_match	631
NC_015444.2	10159018	10159855	Non_match	838
NC_015444.2	10236447	10237286	Non_match	840
NC_015444.2	10269318	10270208	Non_match	891
NC_015444.2	10288291	10289082	Non_match	792
NC_015444.2	10291715	10293234	Non_match	1520
NC_015444.2	10320995	10321016	Non_match	22
NC_015444.2	10322305	10323255	Non_match	951
NC_015444.2	10340694	10342186	Non_match	1493
NC_015444.2	10460797	10461270	Non_match	474
NC_015444.2	10468939	10470309	Non_match	1371
NC_015444.2	10509162	10515389	Non_match	6228
NC_015444.2	10539544	10540588	Non_match	1045
NC_015444.2	10568614	10569571	Non_match	958
NC_015444.2	10583669	10584162	Non_match	494
NC_015444.2	10585214	10585527	Non_match	314
NC_015444.2	10799003	10799123	Non_match	121
NC_015444.2	11103348	11107999	Non_match	4652
NC_015444.2	11112206	11113883	Non_match	1678
NC_015444.2	11130291	11130954	Non_match	664
NC_015444.2	11205999	11206638	Non_match	640
NC_015444.2	11376785	11377688	Non_match	904
NC_015444.2	11383118	11383564	Non_match	447
NC_015444.2	11387847	11393034	Non_match	5188
NC_015444.2	11408664	11409023	Non_match	360
NC_015444.2	11409541	11411780	Non_match	2240
NC_015444.2	11426405	11433263	Non_match	6859
NC_015444.2	11437461	11438434	Non_match	974
NC_015444.2	11455446	11462555	Non_match	7110
NC_015444.2	11483925	11483946	Non_match	22
NC_015444.2	11502301	11503112	Non_match	812
NC_015444.2	11517674	11518673	Non_match	1000
NC_015444.2	11536752	11537641	Non_match	890
NC_015444.2	11542925	11544769	Non_match	1845
NC_015444.2	11618815	11620168	Non_match	1354
NC_015444.2	11627954	11628559	Non_match	606
NC_015444.2	11664294	11664561	Non_match	268
NC_015444.2	11665269	11665291	Non_match	23
NC_015444.2	11697663	11698230	Non_match	568
NC_015444.2	11700020	11700357	Non_match	338
NC_015444.2	11727345	11727937	Non_match	593
NC_015444.2	11750623	11752949	Non_match	2327
NC_015444.2	11760650	11761198	Non_match	549
NC_015444.2	11785260	11787394	Non_match	2135
NC_015444.2	11805496	11807479	Non_match	1984
NC_015444.2	11809104	11811342	Non_match	2239
NC_015444.2	11823818	11831849	Non_match	8032
NC_015444.2	11911194	11912861	Non_match	1668
NC_015444.2	12004149	12004426	Non_match	278
NC_015444.2	12005355	12005471	Non_match	117
NC_015444.2	12051568	12052324	Non_match	757
NC_015444.2	12089696	12090165	Non_match	470
NC_015444.2	12106999	12107564	Non_match	566
NC_015444.2	12129539	12131520	Non_match	1982
NC_015444.2	12296982	12297470	Non_match	489
NC_015444.2	12344825	12346157	Non_match	1333
NC_015444.2	12349119	12351231	Non_match	2113
NC_015444.2	12456273	12456671	Non_match	399
NC_015444.2	12570875	12571601	Non_match	727
NC_015444.2	12576859	12577365	Non_match	507
NC_015444.2	12578197	12578935	Non_match	739
NC_015444.2	12617608	12619385	Non_match	1778
NC_015444.2	12653156	12658440	Non_match	5285
NC_015444.2	12664267	12665349	Non_match	1083
NC_015444.2	12700767	12702455	Non_match	1689
NC_015444.2	12877140	12880946	Non_match	3807
NC_015444.2	12881600	12884508	Non_match	2909
NC_015444.2	12885046	12885067	Non_match	22
NC_015444.2	13057159	13057948	Non_match	790
NC_015444.2	13081416	13082466	Non_match	1051
NC_015444.2	13130517	13130988	Non_match	472
NC_015444.2	13143847	13143948	Non_match	102
NC_015444.2	13158099	13158826	Non_match	728
NC_015444.2	13197717	13198310	Non_match	594
NC_015444.2	13212554	13213835	Non_match	1282
NC_015444.2	13338615	13339516	Non_match	902
NC_015444.2	13368173	13368881	Non_match	709
NC_015444.2	13490173	13493853	Non_match	3681
NC_015444.2	13499102	13499625	Non_match	524
NC_015444.2	13503173	13504554	Non_match	1382
NC_015444.2	13683710	13683949	Non_match	240
NC_015444.2	13686862	13686949	Non_match	88
NC_015444.2	13752525	13758294	Non_match	5770
NC_015444.2	13813850	13813873	Non_match	24
NC_015444.2	13818383	13819504	Non_match	1122
NC_015444.2	13954617	13954638	Non_match	22
NC_015444.2	13955153	13955357	Non_match	205
NC_015444.2	13990988	13991842	Non_match	855
NC_015444.2	14036400	14037414	Non_match	1015
NC_015444.2	14042924	14043248	Non_match	325
NC_015444.2	14055926	14057021	Non_match	1096
NC_015444.2	14099296	14099882	Non_match	587
NC_015444.2	14164645	14166180	Non_match	1536
NC_015444.2	14225107	14225761	Non_match	655
NC_015444.2	14232461	14233312	Non_match	852
NC_015444.2	14235271	14237862	Non_match	2592
NC_015444.2	14238637	14239228	Non_match	592
NC_015444.2	14247491	14248077	Non_match	587
NC_015444.2	14254098	14255838	Non_match	1741
NC_015444.2	14271574	14273228	Non_match	1655
NC_015444.2	14291683	14292011	Non_match	329
NC_015444.2	14321052	14321073	Non_match	22
NC_015444.2	14323208	14330446	Non_match	7239
NC_015444.2	14332395	14332416	Non_match	22
NC_015444.2	14414871	14415672	Non_match	802
NC_015444.2	14454068	14454667	Non_match	600
NC_015444.2	14654501	14655462	Non_match	962
NC_015444.2	14694518	14701731	Non_match	7214
NC_015444.2	14787783	14788788	Non_match	1006
NC_015444.2	14814610	14815246	Non_match	637
NC_015444.2	14816429	14819888	Non_match	3460
NC_015444.2	14984319	14985974	Non_match	1656
NC_015444.2	14989763	14989980	Non_match	218
NC_015444.2	14997570	14997594	Non_match	25
NC_015444.2	15044659	15051709	Non_match	7051
NC_015444.2	15058960	15061240	Non_match	2281
NC_015444.2	15122051	15122072	Non_match	22
NC_015444.2	15122993	15123092	Non_match	100
NC_015444.2	15182030	15182702	Non_match	673
NC_015444.2	15225538	15227112	Non_match	1575
NC_015444.2	15359931	15361513	Non_match	1583
NC_015444.2	15367403	15367928	Non_match	526
NC_015444.2	15387484	15389077	Non_match	1594
NC_015444.2	15416274	15417986	Non_match	1713
NC_015444.2	15418540	15420041	Non_match	1502
NC_015444.2	15421835	15422817	Non_match	983
NC_015444.2	15432705	15434872	Non_match	2168
NC_015444.2	15435881	15437774	Non_match	1894
NC_015444.2	15453969	15453990	Non_match	22
NC_015444.2	15455589	15457202	Non_match	1614
NC_015444.2	15459798	15460403	Non_match	606
NC_015444.2	15529594	15530333	Non_match	740
NC_015444.2	15541817	15542865	Non_match	1049
NC_015444.2	15588149	15589524	Non_match	1376
NC_015444.2	15617838	15619478	Non_match	1641
NC_015444.2	15628287	15628308	Non_match	22
NC_015444.2	15704753	15705007	Non_match	255
NC_015444.2	15727989	15728780	Non_match	792
NC_015444.2	15748712	15749566	Non_match	855
NC_015444.2	15757696	15763355	Non_match	5660
NC_015444.2	15768638	15771484	Non_match	2847
NC_015444.2	15781889	15782679	Non_match	791
NC_015444.2	15841591	15841612	Non_match	22
NC_015444.2	15860814	15862022	Non_match	1209
NC_015444.2	15916866	15917671	Non_match	806
NC_015444.2	15945984	15946005	Non_match	22
NC_015444.2	15946833	15947254	Non_match	422
NC_015444.2	15996758	15999797	Non_match	3040
NC_015444.2	16003428	16003449	Non_match	22
NC_015444.2	16068589	16068610	Non_match	22
NC_015444.2	16070649	16071215	Non_match	567
NC_015444.2	16105607	16106394	Non_match	788
NC_015444.2	16156966	16161131	Non_match	4166
NC_015444.2	16164270	16170087	Non_match	5818
NC_015444.2	16205146	16206239	Non_match	1094
NC_015444.2	16230147	16230953	Non_match	807
NC_015444.2	16233874	16240509	Non_match	6636
NC_015444.2	16243193	16246296	Non_match	3104
NC_015444.2	16409180	16409864	Non_match	685
NC_015444.2	16450989	16451821	Non_match	833
NC_015444.2	16606317	16606782	Non_match	466
NC_015444.2	16607300	16609000	Non_match	1701
NC_015444.2	16613459	16617507	Non_match	4049
NC_015444.2	16684345	16685575	Non_match	1231
NC_015444.2	16686504	16687666	Non_match	1163
NC_015444.2	16703273	16703964	Non_match	692
NC_015444.2	16748641	16748662	Non_match	22
NC_015444.2	16752320	16752552	Non_match	233
NC_015444.2	16765519	16770941	Non_match	5423
NC_015444.2	16792130	16792985	Non_match	856
NC_015444.2	16814562	16816496	Non_match	1935
NC_015444.2	16819930	16823938	Non_match	4009
NC_015444.2	16851187	16854176	Non_match	2990
NC_015444.2	16865044	16867273	Non_match	2230
NC_015444.2	16868608	16868930	Non_match	323
NC_015444.2	16906395	16913384	Non_match	6990
NC_015444.2	16919183	16919903	Non_match	721
NC_015444.2	16924336	16924988	Non_match	653
NC_015444.2	16954044	16954537	Non_match	494
NC_015444.2	16957882	16965021	Non_match	7140
NC_015444.2	16979275	16980205	Non_match	931
NC_015444.2	16981415	16982030	Non_match	616
NC_015444.2	16988714	16989838	Non_match	1125
NC_015444.2	17020027	17020612	Non_match	586
NC_015444.2	17035430	17036917	Non_match	1488
NC_015444.2	17046144	17046803	Non_match	660
NC_015444.2	17051302	17051973	Non_match	672
NC_015444.2	17052766	17053363	Non_match	598
NC_015444.2	17068790	17069341	Non_match	552
NC_015444.2	17074336	17077493	Non_match	3158
NC_015444.2	17087656	17088511	Non_match	856
NC_015444.2	17095789	17096325	Non_match	537
NC_015444.2	17106037	17106369	Non_match	333
NC_015444.2	17107928	17108789	Non_match	862
NC_015444.2	17123383	17123552	Non_match	170
NC_015444.2	17125458	17126683	Non_match	1226
NC_015444.2	17139458	17140052	Non_match	595
NC_015444.2	17140917	17141359	Non_match	443
NC_015444.2	17147011	17147525	Non_match	515
NC_015444.2	17154912	17154945	Non_match	34
NC_015444.2	17156197	17156218	Non_match	22
NC_015444.2	17168044	17169081	Non_match	1038
NC_015444.2	17436007	17441571	Non_match	5565
NC_015444.2	17444879	17445489	Non_match	611
NC_015444.2	17447743	17447764	Non_match	22
NC_015444.2	17544860	17545290	Non_match	431
NC_015444.2	17548192	17552757	Non_match	4566
NC_015444.2	17556373	17556626	Non_match	254
NC_015444.2	17558968	17560817	Non_match	1850
NC_015444.2	17570697	17571754	Non_match	1058
NC_015444.2	17706736	17707588	Non_match	853
NC_015444.2	17744065	17744595	Non_match	531
NC_015444.2	17745149	17746539	Non_match	1391
NC_015444.2	17750653	17751168	Non_match	516
NC_015444.2	17836048	17837126	Non_match	1079
NC_015444.2	17839693	17839846	Non_match	154
NC_015444.2	17918088	17918253	Non_match	166
NC_015444.2	17921111	17921436	Non_match	326
NC_015444.2	17936374	17938139	Non_match	1766
NC_015444.2	17939996	17940018	Non_match	23
NC_015444.2	17949481	17949910	Non_match	430
NC_015444.2	17956092	17956864	Non_match	773
NC_015444.2	17987131	17987834	Non_match	704
NC_015444.2	18024914	18025200	Non_match	287
NC_015444.2	18029248	18033873	Non_match	4626
NC_015444.2	18061418	18073439	Non_match	12022
NC_015444.2	18075089	18079579	Non_match	4491
NC_015444.2	18092509	18093903	Non_match	1395
NC_015444.2	18096021	18098103	Non_match	2083
NC_015444.2	18106645	18107504	Non_match	860
NC_015444.2	18131329	18132310	Non_match	982
NC_015444.2	18148668	18154613	Non_match	5946
NC_015444.2	18157077	18157438	Non_match	362
NC_015444.2	18165852	18166723	Non_match	872
NC_015444.2	18175336	18184628	Non_match	9293
NC_015444.2	18192259	18198091	Non_match	5833
NC_015444.2	18218069	18219428	Non_match	1360
NC_015444.2	18221577	18224162	Non_match	2586
NC_015444.2	18276718	18283074	Non_match	6357
NC_015444.2	18335868	18335889	Non_match	22
NC_015444.2	18337939	18339102	Non_match	1164
NC_015444.2	18349742	18350489	Non_match	748
NC_015444.2	18353932	18355582	Non_match	1651
NC_015444.2	18391142	18391452	Non_match	311
NC_015444.2	18392924	18394288	Non_match	1365
NC_015444.2	18396688	18397119	Non_match	432
NC_015444.2	18445181	18446164	Non_match	984
NC_015444.2	18450631	18450946	Non_match	316
NC_015444.2	18687526	18691520	Non_match	3995
NC_015444.2	18694165	18698808	Non_match	4644
NC_015444.2	18706459	18707447	Non_match	989
NC_015444.2	18780755	18782323	Non_match	1569
NC_015444.2	18812920	18813614	Non_match	695
NC_015444.2	19139556	19139678	Non_match	123
NC_015444.2	19141147	19142364	Non_match	1218
NC_015444.2	19157329	19167616	Non_match	10288
NC_015444.2	19285748	19288357	Non_match	2610
NC_015444.2	19293306	19293327	Non_match	22
NC_015444.2	19294874	19295323	Non_match	450
NC_015444.2	19332799	19333147	Non_match	349
NC_015444.2	19334531	19334607	Non_match	77
NC_015444.2	19346116	19347405	Non_match	1290
NC_015444.2	19436451	19436669	Non_match	219
NC_015444.2	19437649	19439398	Non_match	1750
NC_015444.2	19504317	19506025	Non_match	1709
NC_015444.2	19570033	19571287	Non_match	1255
NC_015444.2	19580596	19581191	Non_match	596
NC_015444.2	19584382	19585185	Non_match	804
NC_015444.2	19589909	19594008	Non_match	4100
NC_015444.2	19641300	19642508	Non_match	1209
NC_015444.2	19650987	19651813	Non_match	827
NC_015444.2	19779693	19786911	Non_match	7219
NC_015444.2	19789668	19790931	Non_match	1264
NC_015444.2	19792953	19794721	Non_match	1769
NC_015444.2	19796582	19797661	Non_match	1080
NC_015444.2	19906317	19911005	Non_match	4689
NC_015444.2	19914816	19915477	Non_match	662
NC_015444.2	19918798	19923030	Non_match	4233
NC_015444.2	19927450	19928304	Non_match	855
NC_015444.2	19930709	19931888	Non_match	1180
NC_015444.2	19933997	19935469	Non_match	1473
NC_015444.2	19938374	19944587	Non_match	6214
NC_015444.2	19945985	19947131	Non_match	1147
NC_015444.2	19951072	19951453	Non_match	382
NC_015444.2	19954515	19955391	Non_match	877
NC_015444.2	19960570	19960591	Non_match	22
NC_015444.2	19961987	19963035	Non_match	1049
NC_015444.2	19966382	19967434	Non_match	1053
NC_015444.2	19970494	19971384	Non_match	891
NC_015444.2	19976565	19979666	Non_match	3102
NC_015444.2	19982056	19983653	Non_match	1598
NC_015444.2	19984906	19990380	Non_match	5475
NC_015444.2	19995463	19996281	Non_match	819
NC_015444.2	20000947	20005227	Non_match	4281
NC_015444.2	20008617	20008638	Non_match	22
NC_015444.2	20012762	20019689	Non_match	6928
NC_015444.2	20184367	20187232	Non_match	2866
NC_015444.2	20193156	20193661	Non_match	506
NC_015444.2	20202082	20204084	Non_match	2003
NC_015444.2	20308751	20309756	Non_match	1006
NC_015444.2	20351717	20359374	Non_match	7658
NC_015444.2	20363488	20365510	Non_match	2023
NC_015444.2	20371366	20372460	Non_match	1095
NC_015444.2	20458476	20459949	Non_match	1474
NC_015444.2	20462061	20465884	Non_match	3824
NC_015444.2	20467895	20468045	Non_match	151
NC_015444.2	20477550	20479056	Non_match	1507
NC_015444.2	20480366	20481526	Non_match	1161
NC_015444.2	20514053	20520277	Non_match	6225
NC_015444.2	20532495	20533523	Non_match	1029
NC_015444.2	20551606	20551938	Non_match	333
NC_015444.2	20565201	20571240	Non_match	6040
NC_015444.2	20597245	20599050	Non_match	1806
NC_015444.2	20629366	20630258	Non_match	893
NC_015444.2	20692143	20694026	Non_match	1884
NC_015444.2	20695116	20697136	Non_match	2021
NC_015444.2	20803086	20805420	Non_match	2335
NC_015444.2	20806404	20809598	Non_match	3195
NC_015444.2	20878555	20879487	Non_match	933
NC_015444.2	20880575	20880992	Non_match	418
NC_015444.2	20942522	20942924	Non_match	403
NC_015444.2	20943837	20944501	Non_match	665
NC_015444.2	20969094	20973504	Non_match	4411
NC_015444.2	20979395	20980976	Non_match	1582
NC_015444.2	21007193	21007830	Non_match	638
NC_015444.2	21123146	21124884	Non_match	1739
NC_015444.2	21127021	21130848	Non_match	3828
NC_015444.2	21212921	21213620	Non_match	700
NC_015444.2	21217330	21219164	Non_match	1835
NC_015444.2	21255652	21256198	Non_match	547
NC_015444.2	21269898	21270649	Non_match	752
NC_015444.2	21343398	21343657	Non_match	260
NC_015444.2	21347150	21347251	Non_match	102
NC_015444.2	21351085	21351874	Non_match	790
NC_015444.2	21368410	21371239	Non_match	2830
NC_015444.2	21406768	21413897	Non_match	7130
NC_015444.2	21449733	21450080	Non_match	348
NC_015444.2	21451153	21452067	Non_match	915
NC_015444.2	21466712	21468129	Non_match	1418
NC_015444.2	21690316	21698293	Non_match	7978
NC_015444.2	21727838	21729294	Non_match	1457
NC_015444.2	21731065	21740175	Non_match	9111
NC_015444.2	21749183	21749912	Non_match	730
NC_015444.2	21804599	21804620	Non_match	22
NC_015444.2	21855680	21860997	Non_match	5318
NC_015444.2	21861753	21870933	Non_match	9181
NC_015444.2	21888423	21888673	Non_match	251
NC_015444.2	21890861	21891436	Non_match	576
NC_015444.2	21907898	21908585	Non_match	688
NC_015444.2	21910623	21917743	Non_match	7121
NC_015444.2	21990345	21990956	Non_match	612
NC_015444.2	22044939	22052363	Non_match	7425
NC_015444.2	22083622	22091403	Non_match	7782
NC_015444.2	22150005	22150223	Non_match	219
NC_015444.2	22151308	22151329	Non_match	22
NC_015444.2	22167207	22171347	Non_match	4141
NC_015444.2	22172206	22176367	Non_match	4162
NC_015444.2	22177210	22179017	Non_match	1808
NC_015444.2	22207009	22212887	Non_match	5879
NC_015444.2	22223292	22232879	Non_match	9588
NC_015444.2	22288952	22293371	Non_match	4420
NC_015444.2	22327489	22334657	Non_match	7169
NC_015444.2	22340176	22341961	Non_match	1786
NC_015444.2	22349792	22349813	Non_match	22
NC_015444.2	22351012	22351090	Non_match	79
NC_015444.2	22373531	22383851	Non_match	10321
NC_015444.2	22433533	22442568	Non_match	9036
NC_015444.2	22506661	22508059	Non_match	1399
NC_015444.2	22558718	22567588	Non_match	8871
NC_015444.2	22588760	22589538	Non_match	779
NC_015444.2	22592882	22593263	Non_match	382
NC_015444.2	22633434	22644562	Non_match	11129
NC_015444.2	22646000	22647156	Non_match	1157
NC_015444.2	22685973	22688003	Non_match	2031
NC_015444.2	22697103	22700491	Non_match	3389
NC_015444.2	22720545	22721368	Non_match	824
NC_015444.2	22743929	22751904	Non_match	7976
NC_015444.2	22755104	22756879	Non_match	1776
NC_015444.2	22760372	22771183	Non_match	10812
NC_015444.2	22774738	22775521	Non_match	784
NC_015444.2	22860506	22868228	Non_match	7723
NC_015444.2	22885598	22899448	Non_match	13851
NC_015444.2	22911264	22918063	Non_match	6800
NC_015444.2	22931352	22933355	Non_match	2004
NC_015444.2	22934629	22936043	Non_match	1415
NC_015444.2	22950063	22952473	Non_match	2411
NC_015444.2	23047402	23047425	Non_match	24
NC_015444.2	23049361	23049998	Non_match	638
NC_015444.2	23057910	23059586	Non_match	1677
NC_015444.2	23060249	23060351	Non_match	103
NC_015444.2	23068766	23077980	Non_match	9215
NC_015444.2	23083177	23087390	Non_match	4214
NC_015444.2	23088633	23091682	Non_match	3050
NC_015444.2	23093639	23094691	Non_match	1053
NC_015444.2	23106428	23106519	Non_match	92
NC_015444.2	23114335	23116681	Non_match	2347
NC_015444.2	23121122	23121834	Non_match	713
NC_015444.2	23127137	23132632	Non_match	5496
NC_015444.2	23139116	23147897	Non_match	8782
NC_015444.2	23159618	23160229	Non_match	612
NC_015444.2	23161816	23161837	Non_match	22
NC_015444.2	23170253	23170927	Non_match	675
NC_015444.2	23210467	23211037	Non_match	571
NC_015444.2	23215677	23216022	Non_match	346
NC_015444.2	23319105	23325418	Non_match	6314
NC_015444.2	23386074	23387641	Non_match	1568
NC_015444.2	23389914	23397546	Non_match	7633
NC_015444.2	23402243	23402344	Non_match	102
NC_015444.2	23406979	23407349	Non_match	371
NC_015444.2	23413598	23416806	Non_match	3209
NC_015444.2	23423197	23424002	Non_match	806
NC_015444.2	23428989	23429506	Non_match	518
NC_015444.2	23434484	23441079	Non_match	6596
NC_015444.2	23447363	23450981	Non_match	3619
NC_015444.2	23464184	23465160	Non_match	977
NC_015444.2	23472654	23472910	Non_match	257
NC_015444.2	23479392	23485563	Non_match	6172
NC_015444.2	23516088	23516496	Non_match	409
NC_015444.2	23518665	23520915	Non_match	2251
NC_015444.2	23592047	23592531	Non_match	485
NC_015444.2	23680127	23681193	Non_match	1067
NC_015444.2	23682600	23687834	Non_match	5235
NC_015444.2	23726034	23727148	Non_match	1115
NC_015444.2	23773975	23775690	Non_match	1716
NC_015444.2	23781824	23782364	Non_match	541
NC_015444.2	23787636	23794255	Non_match	6620
NC_015444.2	23809558	23810162	Non_match	605
NC_015444.2	23811332	23812582	Non_match	1251
NC_015444.2	23891250	23892436	Non_match	1187
NC_015444.2	23893449	23894471	Non_match	1023
NC_015444.2	23924889	23925793	Non_match	905
NC_015444.2	23971929	23972171	Non_match	243
NC_015444.2	24017685	24018011	Non_match	327
NC_015444.2	24032054	24032767	Non_match	714
NC_015444.2	24037925	24038059	Non_match	135
NC_015444.2	24115359	24115380	Non_match	22
NC_015444.2	24115983	24122042	Non_match	6060
NC_015444.2	24124664	24125313	Non_match	650
NC_015444.2	24227529	24228410	Non_match	882
NC_015444.2	24241681	24241782	Non_match	102
NC_015444.2	24248060	24252145	Non_match	4086
NC_015444.2	24272385	24273122	Non_match	738
NC_015444.2	24278632	24279328	Non_match	697
NC_015444.2	24282553	24282574	Non_match	22
NC_015444.2	24299740	24300891	Non_match	1152
NC_015444.2	24333119	24333883	Non_match	765
NC_015444.2	24344993	24345801	Non_match	809
NC_015444.2	24468658	24469060	Non_match	403
NC_015444.2	24494058	24495025	Non_match	968
NC_015444.2	24502332	24503229	Non_match	898
NC_015444.2	24518369	24519361	Non_match	993
NC_015444.2	24558563	24558734	Non_match	172
NC_015444.2	24564243	24564699	Non_match	457
NC_015444.2	24567991	24568012	Non_match	22
NC_015444.2	24619643	24620448	Non_match	806
NC_015444.2	24723364	24730114	Non_match	6751
NC_015444.2	24731220	24732183	Non_match	964
NC_015444.2	24751195	24751747	Non_match	553
NC_015444.2	24779547	24780566	Non_match	1020
NC_015444.2	24781765	24781786	Non_match	22
NC_015444.2	24797862	24799652	Non_match	1791
NC_015444.2	24800951	24803238	Non_match	2288
NC_015444.2	24823963	24826927	Non_match	2965
NC_015444.2	24836557	24838245	Non_match	1689
NC_015444.2	24854667	24855693	Non_match	1027
NC_015444.2	25016354	25017844	Non_match	1491
NC_015444.2	25050527	25051883	Non_match	1357
NC_015444.2	25052938	25058229	Non_match	5292
NC_015444.2	25129617	25131204	Non_match	1588
NC_015444.2	25135341	25135524	Non_match	184
NC_015444.2	25136218	25137021	Non_match	804
NC_015444.2	25140722	25141526	Non_match	805
NC_015444.2	25150500	25150521	Non_match	22
NC_015444.2	25151338	25151359	Non_match	22
NC_015444.2	25243778	25244703	Non_match	926
NC_015444.2	25270900	25278575	Non_match	7676
NC_015444.2	25281480	25284652	Non_match	3173
NC_015444.2	25337798	25339212	Non_match	1415
NC_015444.2	25348057	25348527	Non_match	471
NC_015444.2	25379804	25380066	Non_match	263
NC_015444.2	25380671	25380764	Non_match	94
NC_015444.2	25472062	25476831	Non_match	4770
NC_015444.2	25480219	25481664	Non_match	1446
NC_015444.2	25505898	25506827	Non_match	930
NC_015444.2	25509177	25509420	Non_match	244
NC_015444.2	25510655	25510806	Non_match	152
NC_015444.2	25620372	25620963	Non_match	592
NC_015444.2	25676913	25677747	Non_match	835
NC_015444.2	25730040	25730608	Non_match	569
NC_015444.2	25758976	25766114	Non_match	7139
NC_015444.2	25776582	25777529	Non_match	948
NC_015444.2	25779049	25780107	Non_match	1059
NC_015444.2	25827857	25827878	Non_match	22
NC_015444.2	25832647	25835921	Non_match	3275
NC_015444.2	25870613	25871089	Non_match	477
NC_015444.2	25879674	25880819	Non_match	1146
NC_015444.2	25882272	25884949	Non_match	2678
NC_015444.2	25887413	25887592	Non_match	180
NC_015444.2	25900417	25906854	Non_match	6438
NC_015444.2	25921372	25926929	Non_match	5558
NC_015444.2	25928753	25929474	Non_match	722
NC_015444.2	26087870	26089606	Non_match	1737
NC_015444.2	26090851	26090946	Non_match	96
NC_015444.2	26122330	26128960	Non_match	6631
NC_015444.2	26132680	26135963	Non_match	3284
NC_015444.2	26194099	26196979	Non_match	2881
NC_015444.2	26201975	26203337	Non_match	1363
NC_015444.2	26237172	26243595	Non_match	6424
NC_015444.2	26248627	26255283	Non_match	6657
NC_015444.2	26256581	26258373	Non_match	1793
NC_015444.2	26293940	26294785	Non_match	846
NC_015444.2	26504394	26504638	Non_match	245
NC_015444.2	26507779	26511639	Non_match	3861
NC_015444.2	26533104	26535282	Non_match	2179
NC_015444.2	26538231	26538915	Non_match	685
NC_015444.2	26555119	26555664	Non_match	546
NC_015444.2	26628297	26629020	Non_match	724
NC_015444.2	26657915	26658503	Non_match	589
NC_015444.2	26688666	26689626	Non_match	961
NC_015444.2	26730914	26731578	Non_match	665
NC_015444.2	26793438	26794282	Non_match	845
NC_015444.2	26800085	26800171	Non_match	87
NC_015444.2	26801973	26810977	Non_match	9005
NC_015444.2	26820850	26829297	Non_match	8448
NC_015444.2	26970195	26970896	Non_match	702
NC_015444.2	27026663	27027036	Non_match	374
NC_015444.2	27060819	27061553	Non_match	735
NC_015444.2	27062780	27064742	Non_match	1963
NC_015444.2	27115203	27115596	Non_match	394
NC_015444.2	27122446	27126970	Non_match	4525
NC_015444.2	27130234	27131021	Non_match	788
NC_015444.2	27133172	27136722	Non_match	3551
NC_015444.2	27163979	27168806	Non_match	4828
NC_015444.2	27185550	27189288	Non_match	3739
NC_015444.2	27194593	27195236	Non_match	644
NC_015444.2	27235151	27235444	Non_match	294
NC_015444.2	27257798	27259695	Non_match	1898
NC_015444.2	27260282	27263430	Non_match	3149
NC_015444.2	27286395	27289263	Non_match	2869
NC_015444.2	27291852	27293672	Non_match	1821
NC_015444.2	27306619	27306977	Non_match	359
NC_015444.2	27311858	27320437	Non_match	8580
NC_015444.2	27335766	27340772	Non_match	5007
NC_015444.2	27349913	27351478	Non_match	1566
NC_015444.2	27352985	27353069	Non_match	85
NC_015444.2	27366513	27367284	Non_match	772
NC_015444.2	27384865	27386983	Non_match	2119
NC_015444.2	27392361	27396438	Non_match	4078
NC_015444.2	27410905	27414890	Non_match	3986
NC_015444.2	27417963	27418677	Non_match	715
NC_015444.2	27435939	27437130	Non_match	1192
NC_015444.2	27447653	27448555	Non_match	903
NC_015444.2	27464103	27465069	Non_match	967
NC_015444.2	27477836	27478708	Non_match	873
NC_015444.2	27486802	27495044	Non_match	8243
NC_015444.2	27502590	27509386	Non_match	6797
NC_015444.2	27516929	27517555	Non_match	627
NC_015444.2	27527308	27533457	Non_match	6150
NC_015444.2	27538163	27538434	Non_match	272
NC_015444.2	27538977	27539897	Non_match	921
NC_015444.2	27580185	27580942	Non_match	758
NC_015444.2	27588711	27589253	Non_match	543
NC_015444.2	27594720	27596721	Non_match	2002
NC_015444.2	27609199	27609220	Non_match	22
NC_015444.2	27613746	27614156	Non_match	411
NC_015444.2	27724082	27724309	Non_match	228
NC_015444.2	27726837	27733287	Non_match	6451
NC_015444.2	27742117	27743235	Non_match	1119
NC_015444.2	27745787	27745816	Non_match	30
NC_015444.2	27764270	27766017	Non_match	1748
NC_015444.2	27767070	27770983	Non_match	3914
NC_015444.2	27815818	27819333	Non_match	3516
NC_015444.2	27821202	27821312	Non_match	111
NC_015444.2	27834948	27840801	Non_match	5854
NC_015444.2	27900847	27908116	Non_match	7270
NC_015444.2	27911347	27911368	Non_match	22
NC_015444.2	28007770	28008212	Non_match	443
NC_015444.2	28034716	28035778	Non_match	1063
NC_015444.2	28050796	28052347	Non_match	1552
NC_015444.2	28054285	28058547	Non_match	4263
NC_015444.2	28109148	28110769	Non_match	1622
NC_015444.2	28113894	28113915	Non_match	22
NC_015444.2	28130325	28131056	Non_match	732
NC_015444.2	28137839	28138316	Non_match	478
NC_015444.2	28152544	28153286	Non_match	743
NC_015444.2	28172838	28173575	Non_match	738
NC_015444.2	28176746	28178539	Non_match	1794
NC_015444.2	28198054	28198401	Non_match	348
NC_015444.2	28200151	28200695	Non_match	545
NC_015444.2	28218890	28219953	Non_match	1064
NC_015444.2	28241744	28242432	Non_match	689
NC_015444.2	28258685	28262296	Non_match	3612
NC_015444.2	28267175	28267794	Non_match	620
NC_015444.2	28270358	28274118	Non_match	3761
NC_015444.2	28278502	28278808	Non_match	307
NC_015444.2	28348689	28349115	Non_match	427
NC_015444.2	28351373	28358112	Non_match	6740
NC_015444.2	28359010	28359031	Non_match	22
NC_015444.2	28379470	28380025	Non_match	556
NC_015444.2	28382802	28386696	Non_match	3895
NC_015444.2	28387578	28388137	Non_match	560
NC_015444.2	28420656	28421530	Non_match	875
NC_015444.2	28430176	28431092	Non_match	917
NC_015444.2	28442991	28449704	Non_match	6714
NC_015444.2	28560535	28560542	Non_match	8
NC_015444.2	28590780	28590801	Non_match	22
NC_015444.2	28593400	28593421	Non_match	22
NC_015444.2	28732218	28734635	Non_match	2418
NC_015444.2	28736087	28736595	Non_match	509
NC_015444.2	28800528	28800629	Non_match	102
NC_015444.2	28826578	28827328	Non_match	751
NC_015444.2	28947625	28947646	Non_match	22
NC_015444.2	28956252	28957420	Non_match	1169
NC_015444.2	29064472	29065510	Non_match	1039
NC_015444.2	29074781	29075506	Non_match	726
NC_015444.2	29082595	29086563	Non_match	3969
NC_015444.2	29092985	29094684	Non_match	1700
NC_015444.2	29099149	29102342	Non_match	3194
NC_015444.2	29109909	29110853	Non_match	945
NC_015444.2	29128459	29129294	Non_match	836
NC_015444.2	29151442	29152732	Non_match	1291
NC_015444.2	29156700	29163031	Non_match	6332
NC_015444.2	29211824	29221489	Non_match	9666
NC_015444.2	29223061	29224698	Non_match	1638
NC_015444.2	29225797	29227121	Non_match	1325
NC_015444.2	29229464	29230385	Non_match	922
NC_015444.2	29231851	29232103	Non_match	253
NC_015444.2	29235674	29236272	Non_match	599
NC_015444.2	29248063	29248994	Non_match	932
NC_015444.2	29251531	29259123	Non_match	7593
NC_015444.2	29263262	29265709	Non_match	2448
NC_015444.2	29280804	29292483	Non_match	11680
NC_015444.2	29300028	29304524	Non_match	4497
NC_015444.2	29308587	29309635	Non_match	1049
NC_015444.2	29318826	29319992	Non_match	1167
NC_015444.2	29324142	29330518	Non_match	6377
NC_015444.2	29333787	29334708	Non_match	922
NC_015444.2	29337829	29344030	Non_match	6202
NC_015444.2	29347196	29348394	Non_match	1199
NC_015444.2	29351020	29351773	Non_match	754
NC_015444.2	29354042	29360808	Non_match	6767
NC_015444.2	29364706	29365157	Non_match	452
NC_015444.2	29372193	29373039	Non_match	847
NC_015444.2	29377274	29385472	Non_match	8199
NC_015444.2	29391867	29392845	Non_match	979
NC_015444.2	29417220	29418195	Non_match	976
NC_015444.2	29418799	29419139	Non_match	341
NC_015444.2	29425682	29426580	Non_match	899
NC_015444.2	29432581	29433012	Non_match	432
NC_015444.2	29434926	29435499	Non_match	574
NC_015444.2	29463538	29469705	Non_match	6168
NC_015444.2	29471214	29471235	Non_match	22
NC_015444.2	29496105	29497091	Non_match	987
NC_015444.2	29547385	29547406	Non_match	22
NC_015444.2	29549120	29551936	Non_match	2817
NC_015444.2	29561221	29561730	Non_match	510
NC_015444.2	29574075	29574942	Non_match	868
NC_015444.2	29610526	29611173	Non_match	648
NC_015444.2	29615859	29616892	Non_match	1034
NC_015444.2	29633112	29638439	Non_match	5328
NC_015444.2	29962780	29963753	Non_match	974
NC_015444.2	29965461	29967179	Non_match	1719
NC_015444.2	29982263	29986465	Non_match	4203
NC_015444.2	30077968	30078193	Non_match	226
NC_015444.2	30079268	30082267	Non_match	3000
NC_015444.2	30125783	30129932	Non_match	4150
NC_015444.2	30131412	30132786	Non_match	1375
NC_015444.2	30147185	30148481	Non_match	1297
NC_015444.2	30159787	30160724	Non_match	938
NC_015444.2	30199968	30200781	Non_match	814
NC_015444.2	30231409	30232155	Non_match	747
NC_015444.2	30315445	30315669	Non_match	225
NC_015444.2	30342988	30343900	Non_match	913
NC_015444.2	30369547	30369978	Non_match	432
NC_015444.2	30376012	30376121	Non_match	110
NC_015444.2	30378074	30378163	Non_match	90
NC_015444.2	30397333	30398349	Non_match	1017
NC_015444.2	30437732	30438859	Non_match	1128
NC_015444.2	30605978	30606315	Non_match	338
NC_015444.2	30607874	30609562	Non_match	1689
NC_015444.2	30611862	30613361	Non_match	1500
NC_015444.2	30633096	30634035	Non_match	940
NC_015444.2	30666207	30673159	Non_match	6953
NC_015444.2	30746947	30747632	Non_match	686
NC_015444.2	30843547	30843568	Non_match	22
NC_015444.2	30846276	30849934	Non_match	3659
NC_015444.2	30855709	30856390	Non_match	682
NC_015444.2	30901729	30901929	Non_match	201
NC_015444.2	30903409	30904009	Non_match	601
NC_015444.2	30975265	30976398	Non_match	1134
NC_015444.2	31023620	31027559	Non_match	3940
NC_015444.2	31028468	31029731	Non_match	1264
NC_015444.2	31104399	31112425	Non_match	8027
NC_015444.2	31122189	31123133	Non_match	945
NC_015444.2	31236517	31237422	Non_match	906
NC_015444.2	31240088	31247052	Non_match	6965
NC_015444.2	31417421	31420694	Non_match	3274
NC_015444.2	31425482	31426479	Non_match	998
NC_015444.2	31513366	31513873	Non_match	508
NC_015444.2	31515273	31522503	Non_match	7231
NC_015444.2	31659856	31660427	Non_match	572
NC_015444.2	31773213	31780116	Non_match	6904
NC_015444.2	31793495	31794165	Non_match	671
NC_015444.2	31796256	31803460	Non_match	7205
NC_015444.2	31808057	31809512	Non_match	1456
NC_015444.2	31878850	31880818	Non_match	1969
NC_015444.2	32026306	32027696	Non_match	1391
NC_015444.2	32066413	32066767	Non_match	355
NC_015444.2	32067881	32068115	Non_match	235
NC_015444.2	32096030	32101339	Non_match	5310
NC_015444.2	32102297	32104670	Non_match	2374
NC_015444.2	32125236	32125965	Non_match	730
NC_015444.2	32128536	32128557	Non_match	22
NC_015444.2	32273946	32273982	Non_match	37
NC_015444.2	32276390	32279742	Non_match	3353
NC_015444.2	32280902	32280923	Non_match	22
NC_015444.2	32380631	32387715	Non_match	7085
NC_015444.2	32389722	32389879	Non_match	158
NC_015444.2	32594544	32594979	Non_match	436
NC_015444.2	32596142	32598566	Non_match	2425
NC_015444.2	32609507	32613566	Non_match	4060
NC_015444.2	32636529	32637156	Non_match	628
NC_015444.2	32641921	32642626	Non_match	706
NC_015444.2	32827482	32827503	Non_match	22
NC_015444.2	32832753	32839866	Non_match	7114
NC_015444.2	32883530	32891088	Non_match	7559
NC_015444.2	32891929	32892022	Non_match	94
NC_015444.2	32944817	32944978	Non_match	162
NC_015444.2	32949150	32949171	Non_match	22
NC_015444.2	33139892	33139913	Non_match	22
NC_015444.2	33141754	33143677	Non_match	1924
NC_015444.2	33185914	33186311	Non_match	398
NC_015444.2	33222561	33223226	Non_match	666
NC_015444.2	33249757	33249778	Non_match	22
NC_015444.2	33251484	33256368	Non_match	4885
NC_015444.2	33262543	33262564	Non_match	22
NC_015444.2	33265273	33266404	Non_match	1132
NC_015444.2	33278370	33278709	Non_match	340
NC_015444.2	33282180	33667481	Non_match	385302
NC_015444.2	33670621	33673036	Non_match	2416
NC_015444.2	33713093	33720620	Non_match	7528
NC_015444.2	33749474	33755066	Non_match	5593
NC_015444.2	33756976	33758142	Non_match	1167
NC_015444.2	33892478	33899540	Non_match	7063
NC_015444.2	34095803	34100914	Non_match	5112
NC_015444.2	34102450	34102850	Non_match	401
NC_015444.2	34106440	34106795	Non_match	356
NC_015444.2	34107623	34114394	Non_match	6772
NC_015444.2	34257120	34257711	Non_match	592
NC_015444.2	34268884	34270081	Non_match	1198
NC_015444.2	34294200	34295521	Non_match	1322
NC_015444.2	34307807	34308353	Non_match	547
NC_015444.2	34314152	34315568	Non_match	1417
NC_015444.2	34320675	34321935	Non_match	1261
NC_015444.2	34327713	34328165	Non_match	453
NC_015444.2	34329414	34329852	Non_match	439
NC_015444.2	34334631	34335659	Non_match	1029
NC_015444.2	34343599	34344633	Non_match	1035
NC_015444.2	34427275	34427858	Non_match	584
NC_015444.2	34463993	34465566	Non_match	1574
NC_015444.2	34467658	34469495	Non_match	1838
NC_015444.2	34473879	34480214	Non_match	6336
NC_015444.2	34576204	34577784	Non_match	1581
NC_015444.2	34578894	34580252	Non_match	1359
NC_015444.2	34636250	34636369	Non_match	120
NC_015444.2	34637730	34641022	Non_match	3293
NC_015444.2	34666092	34669819	Non_match	3728
NC_015444.2	34672414	34672435	Non_match	22
NC_015444.2	34754801	34756158	Non_match	1358
NC_015444.2	34774213	34777337	Non_match	3125
NC_015444.2	34778649	34778670	Non_match	22
NC_015444.2	34786089	34788576	Non_match	2488
NC_015444.2	34790948	34792629	Non_match	1682
NC_015444.2	34794111	34794132	Non_match	22
NC_015444.2	34843183	34844234	Non_match	1052
NC_015444.2	34845496	34846734	Non_match	1239
NC_015444.2	34875482	34876186	Non_match	705
NC_015444.2	34880710	34881422	Non_match	713
NC_015444.2	34965666	34965900	Non_match	235
NC_015444.2	34968004	34969609	Non_match	1606
NC_015444.2	34992681	34993439	Non_match	759
NC_015444.2	35010295	35011125	Non_match	831
NC_015444.2	35012412	35013434	Non_match	1023
NC_015444.2	35034977	35035245	Non_match	269
NC_015444.2	35036522	35037015	Non_match	494
NC_015444.2	35111838	35111966	Non_match	129
NC_015444.2	35112723	35113568	Non_match	846
NC_015444.2	35126987	35129437	Non_match	2451
NC_015444.2	35132238	35133265	Non_match	1028
NC_015444.2	35134781	35135163	Non_match	383
NC_015444.2	35145634	35146385	Non_match	752
NC_015444.2	35156766	35157744	Non_match	979
NC_015444.2	35167343	35169730	Non_match	2388
NC_015444.2	35173191	35174128	Non_match	938
NC_015444.2	35199296	35199561	Non_match	266
NC_015444.2	35200282	35200303	Non_match	22
NC_015444.2	35210345	35211560	Non_match	1216
NC_015444.2	35270731	35271481	Non_match	751
NC_015444.2	35389595	35390039	Non_match	445
NC_015444.2	35390921	35391466	Non_match	546
NC_015444.2	35405812	35406943	Non_match	1132
NC_015444.2	35410981	35411678	Non_match	698
NC_015444.2	35436225	35436667	Non_match	443
NC_015444.2	35437699	35441498	Non_match	3800
NC_015444.2	35444028	35447159	Non_match	3132
NC_015444.2	35498059	35499273	Non_match	1215
NC_015444.2	35534604	35535194	Non_match	591
NC_015444.2	35559804	35568602	Non_match	8799
NC_015444.2	35657402	35657879	Non_match	478
NC_015444.2	35689881	35690446	Non_match	566
NC_015444.2	35723049	35724824	Non_match	1776
NC_015444.2	35743017	35743411	Non_match	395
NC_015444.2	35746814	35746856	Non_match	43
NC_015444.2	35883184	35883569	Non_match	386
NC_015444.2	35884071	35890399	Non_match	6329
NC_015444.2	36065932	36065953	Non_match	22
NC_015444.2	36066798	36068549	Non_match	1752
NC_015444.2	36084540	36090923	Non_match	6384
NC_015444.2	36095240	36097124	Non_match	1885
NC_015444.2	36107365	36114966	Non_match	7602
NC_015444.2	36120062	36120579	Non_match	518
NC_015444.2	36126723	36127911	Non_match	1189
NC_015444.2	36131465	36137662	Non_match	6198
NC_015444.2	36147441	36148168	Non_match	728
NC_015444.2	36175918	36176595	Non_match	678
NC_015444.2	36185006	36186033	Non_match	1028
NC_015444.2	36209077	36210048	Non_match	972
NC_015444.2	36242343	36245392	Non_match	3050
NC_015444.2	36278895	36279204	Non_match	310
NC_015444.2	36292093	36293210	Non_match	1118
NC_015444.2	36319885	36320513	Non_match	629
NC_015444.2	36325826	36327995	Non_match	2170
NC_015444.2	36331634	36333050	Non_match	1417
NC_015444.2	36350666	36351173	Non_match	508
NC_015444.2	36387384	36388044	Non_match	661
NC_015444.2	36502145	36503313	Non_match	1169
NC_015444.2	36522758	36531046	Non_match	8289
NC_015444.2	36537068	36539601	Non_match	2534
NC_015444.2	36596049	36598602	Non_match	2554
NC_015444.2	36600530	36601881	Non_match	1352
NC_015444.2	36612167	36620162	Non_match	7996
NC_015444.2	36621135	36626495	Non_match	5361
NC_015444.2	36646191	36648647	Non_match	2457
NC_015444.2	36674406	36681532	Non_match	7127
NC_015444.2	36696120	36698643	Non_match	2524
NC_015444.2	36699435	36701932	Non_match	2498
NC_015444.2	36706902	36707657	Non_match	756
NC_015444.2	36752518	36753245	Non_match	728
NC_015444.2	36810442	36811203	Non_match	762
NC_015444.2	36822086	36823019	Non_match	934
NC_015444.2	36825011	36828478	Non_match	3468
NC_015444.2	36854226	36855294	Non_match	1069
NC_015444.2	36913278	36913951	Non_match	674
NC_015444.2	36939776	36940723	Non_match	948
NC_015444.2	36941374	36941461	Non_match	88
NC_015444.2	36996718	36997712	Non_match	995
NC_015444.2	37087411	37088062	Non_match	652
NC_015444.2	37156754	37160907	Non_match	4154
NC_015444.2	37167069	37167407	Non_match	339
NC_015444.2	37225809	37226499	Non_match	691
NC_015444.2	37358741	37365759	Non_match	7019
NC_015444.2	37403129	37404871	Non_match	1743
NC_015444.2	37506352	37506560	Non_match	209
NC_015444.2	37509547	37514300	Non_match	4754
NC_015444.2	37629339	37630405	Non_match	1067
NC_015444.2	37632536	37638287	Non_match	5752
NC_015444.2	37653707	37655290	Non_match	1584
NC_015444.2	37658648	37661057	Non_match	2410
NC_015444.2	37664127	37665607	Non_match	1481
NC_015444.2	37688404	37690361	Non_match	1958
NC_015444.2	37694997	37702835	Non_match	7839
NC_015444.2	37749570	37751671	Non_match	2102
NC_015444.2	37753142	37756900	Non_match	3759
NC_015444.2	37828130	37829535	Non_match	1406
NC_015444.2	37833554	37834249	Non_match	696
NC_015444.2	38011699	38012624	Non_match	926
NC_015444.2	38103646	38106519	Non_match	2874
NC_015444.2	38108581	38110448	Non_match	1868
NC_015444.2	38139081	38139987	Non_match	907
NC_015444.2	38149428	38150988	Non_match	1561
NC_015444.2	38156730	38159112	Non_match	2383
NC_015444.2	38162872	38163912	Non_match	1041
NC_015444.2	38165134	38165155	Non_match	22
NC_015444.2	38170788	38171361	Non_match	574
NC_015444.2	38173590	38175497	Non_match	1908
NC_015444.2	38176174	38177625	Non_match	1452
NC_015444.2	38296809	38298541	Non_match	1733
NC_015444.2	38316358	38317229	Non_match	872
NC_015444.2	38331051	38331633	Non_match	583
NC_015444.2	38332152	38336317	Non_match	4166
NC_015444.2	38343487	38343776	Non_match	290
NC_015444.2	38344423	38345082	Non_match	660
NC_015444.2	38547848	38551955	Non_match	4108
NC_015444.2	38554859	38556436	Non_match	1578
NC_015444.2	38563764	38565001	Non_match	1238
NC_015444.2	38632812	38633290	Non_match	479
NC_015444.2	38641919	38643727	Non_match	1809
NC_015444.2	38651180	38653449	Non_match	2270
NC_015444.2	38657204	38659358	Non_match	2155
NC_015444.2	38662997	38664182	Non_match	1186
NC_015444.2	38782041	38783219	Non_match	1179
NC_015444.2	38787725	38789510	Non_match	1786
NC_015444.2	38794737	38797334	Non_match	2598
NC_015444.2	38801273	38802646	Non_match	1374
NC_015444.2	38904617	38905515	Non_match	899
NC_015444.2	38907412	38908262	Non_match	851
NC_015444.2	38922031	38923173	Non_match	1143
NC_015444.2	38946104	38946273	Non_match	170
NC_015444.2	38949700	38950354	Non_match	655
NC_015444.2	38977980	38981576	Non_match	3597
NC_015444.2	38984631	38984878	Non_match	248
NC_015444.2	38998564	38999004	Non_match	441
NC_015444.2	39000966	39001486	Non_match	521
NC_015444.2	39028244	39032761	Non_match	4518
NC_015444.2	39147233	39147254	Non_match	22
NC_015444.2	39149465	39149486	Non_match	22
NC_015444.2	39164632	39168637	Non_match	4006
NC_015444.2	39169963	39171313	Non_match	1351
NC_015444.2	39175025	39177007	Non_match	1983
NC_015444.2	39236320	39237151	Non_match	832
NC_015444.2	39238548	39241931	Non_match	3384
NC_015444.2	39242636	39243930	Non_match	1295
NC_015444.2	39403602	39403772	Non_match	171
NC_015444.2	39404832	39405387	Non_match	556
NC_015444.2	39483221	39483877	Non_match	657
NC_015444.2	39518386	39518992	Non_match	607
NC_015444.2	39521394	39521418	Non_match	25
NC_015444.2	39537953	39538606	Non_match	654
NC_015444.2	39542227	39543481	Non_match	1255
NC_015444.2	39571271	39576193	Non_match	4923
NC_015444.2	39577432	39577986	Non_match	555
NC_015444.2	39586459	39587436	Non_match	978
NC_015444.2	39600037	39600058	Non_match	22
NC_015444.2	39602059	39602120	Non_match	62
NC_015444.2	39648163	39649943	Non_match	1781
NC_015444.2	39668155	39668873	Non_match	719
NC_015444.2	39795221	39798788	Non_match	3568
NC_015444.2	39801479	39802058	Non_match	580
NC_015444.2	40092260	40098151	Non_match	5892
NC_015444.2	40115293	40115820	Non_match	528
NC_015444.2	40302604	40304149	Non_match	1546
NC_015444.2	40309734	40310914	Non_match	1181
NC_015444.2	40415490	40415963	Non_match	474
NC_015444.2	40436214	40436688	Non_match	475
NC_015444.2	40442700	40447615	Non_match	4916
NC_015444.2	40449190	40451768	Non_match	2579
NC_015444.2	40527820	40528898	Non_match	1079
NC_015444.2	40539519	40543231	Non_match	3713
NC_015444.2	40563714	40564617	Non_match	904
NC_015444.2	40579175	40580380	Non_match	1206
NC_015444.2	40628758	40629776	Non_match	1019
NC_015444.2	40635494	40640410	Non_match	4917
NC_015444.2	40870647	40870648	Non_match	2
NC_015444.2	41008204	41008565	Non_match	362
NC_015444.2	41009782	41016637	Non_match	6856
NC_015444.2	41018108	41018960	Non_match	853
NC_015444.2	41028234	41029565	Non_match	1332
NC_015444.2	41033400	41038717	Non_match	5318
NC_015444.2	41041358	41042558	Non_match	1201
NC_015444.2	41096613	41097433	Non_match	821
NC_015444.2	41109280	41110456	Non_match	1177
NC_015444.2	41177336	41177490	Non_match	155
NC_015444.2	41187611	41188002	Non_match	392
NC_015444.2	41191422	41191443	Non_match	22
NC_015444.2	41339647	41341383	Non_match	1737
NC_015444.2	41594887	41595462	Non_match	576
NC_015444.2	41611660	41612295	Non_match	636
NC_015444.2	41614234	43905637	Non_match	2291404
NC_015444.2	44014394	44015324	Non_match	931
NC_015444.2	44016279	44022485	Non_match	6207
NC_015444.2	44033987	44034420	Non_match	434
NC_015444.2	44053480	44055957	Non_match	2478
NC_015444.2	44072257	44084778	Non_match	12522
NC_015444.2	44085720	44086069	Non_match	350
NC_015444.2	44102063	44104019	Non_match	1957
NC_015444.2	44131239	44133353	Non_match	2115
NC_015444.2	44135867	44139031	Non_match	3165
NC_015444.2	44198007	44198032	Non_match	26
NC_015444.2	44236709	44251627	Non_match	14919
NC_015444.2	44570580	44570581	Non_match	2
NC_015444.2	44627766	44627787	Non_match	22
NC_015444.2	44633941	44633962	Non_match	22
NC_015444.2	44673201	44674033	Non_match	833
NC_015444.2	44950189	44950229	Non_match	41
NC_015444.2	44967177	44967755	Non_match	579
NC_015444.2	45489565	45490207	Non_match	643
NC_015444.2	45547556	45547657	Non_match	102
NC_015444.2	45650567	45657759	Non_match	7193
NC_015444.2	46177125	46177126	Non_match	2
NC_015444.2	46178223	46178246	Non_match	24
NC_015444.2	46188973	46189359	Non_match	387
NC_015444.2	46201221	46201222	Non_match	2
NC_015444.2	46686988	46688104	Non_match	1117
NC_015444.2	46945715	46950552	Non_match	4838
NC_015444.2	46992598	46994734	Non_match	2137
NC_015444.2	47095722	47096232	Non_match	511
NC_015444.2	47147132	47147695	Non_match	564
NC_015444.2	47186606	47187105	Non_match	500
NC_015444.2	47305797	47306325	Non_match	529
NC_015444.2	47349280	47349301	Non_match	22
NC_015444.2	47359634	47359635	Non_match	2
NC_015444.2	47456375	47463523	Non_match	7149
NC_015444.2	47465095	47466591	Non_match	1497
NC_015444.2	47621646	47622743	Non_match	1098
NC_015444.2	47690349	47700352	Non_match	10004
NC_015444.2	47704207	47710916	Non_match	6710
NC_015444.2	47770097	47770557	Non_match	461
NC_015444.2	47794380	47794797	Non_match	418
NC_015444.2	47811910	47813096	Non_match	1187
NC_015444.2	47839460	47843939	Non_match	4480
NC_015444.2	47871261	47871262	Non_match	2
NC_015444.2	47877871	47883251	Non_match	5381
NC_015444.2	47893192	47893684	Non_match	493
NC_015444.2	47944090	47944468	Non_match	379
NC_015444.2	47970341	47970362	Non_match	22
NC_015444.2	48248342	48251703	Non_match	3362
NC_015444.2	48351667	48352652	Non_match	986
NC_015444.2	48399063	48399853	Non_match	791
NC_015444.2	48430953	48431068	Non_match	116
NC_015444.2	48500410	48501085	Non_match	676
NC_015444.2	48660323	48661194	Non_match	872
NC_015444.2	49164795	49171122	Non_match	6328
NC_015444.2	49218909	49219692	Non_match	784
NC_015444.2	49223924	49224025	Non_match	102
NC_015444.2	49258745	49259378	Non_match	634
NC_015444.2	49277900	49279086	Non_match	1187
NC_015444.2	49340578	49347399	Non_match	6822
NC_015444.2	49506253	49506274	Non_match	22
NC_015444.2	49538875	49545595	Non_match	6721
NC_015444.2	49553172	49553193	Non_match	22
NC_015444.2	49603052	49604053	Non_match	1002
NC_015444.2	49759196	49759197	Non_match	2
NC_015444.2	49771280	49772175	Non_match	896
NC_015444.2	49782445	49787066	Non_match	4622
NC_015444.2	49790660	49790681	Non_match	22
NC_015444.2	49791557	49792030	Non_match	474
NC_015444.2	49912150	49913667	Non_match	1518
NC_015444.2	50059209	50060389	Non_match	1181
NC_015444.2	50338351	50344551	Non_match	6201
NC_015444.2	50470274	50472761	Non_match	2488
NC_015444.2	50539169	50550290	Non_match	11122
NC_015444.2	50555419	50555634	Non_match	216
NC_015444.2	50595960	50602200	Non_match	6241
NC_015444.2	50760164	50761071	Non_match	908
NC_015444.2	50950780	50952830	Non_match	2051
NC_015444.2	50954806	50954827	Non_match	22
NC_015444.2	51007773	51012668	Non_match	4896
NC_015444.2	51017031	51017774	Non_match	744
NC_015444.2	51063312	51066277	Non_match	2966
NC_015444.2	51096616	51097955	Non_match	1340
NC_015444.2	51174352	51175508	Non_match	1157
NC_015444.2	51336806	51337496	Non_match	691
NC_015444.2	51353447	51359511	Non_match	6065
NC_015444.2	51409760	51409864	Non_match	105
NC_015444.2	51413016	51413049	Non_match	34
NC_015444.2	51579572	51580124	Non_match	553
NC_015444.2	51587822	51588517	Non_match	696
NC_015444.2	51900943	51904037	Non_match	3095
NC_015444.2	51937705	51937726	Non_match	22
NC_015444.2	52117771	52117792	Non_match	22
NC_015444.2	52118588	52118589	Non_match	2
NC_015444.2	52127137	52127906	Non_match	770
NC_015444.2	52165141	52165570	Non_match	430
NC_015444.2	52250282	52251650	Non_match	1369
NC_015444.2	52276822	52276825	Non_match	4
NC_015444.2	52292545	52292566	Non_match	22
NC_015444.2	52341728	52342919	Non_match	1192
NC_015444.2	52466675	52467094	Non_match	420
NC_015444.2	52491479	52491546	Non_match	68
NC_015444.2	52516279	52518520	Non_match	2242
NC_015444.2	52601794	52602169	Non_match	376
NC_015444.2	52613814	52614499	Non_match	686
NC_015444.2	52659201	52659222	Non_match	22
NC_015444.2	52807445	52807829	Non_match	385
NC_015444.2	52906098	52907061	Non_match	964
NC_015444.2	53274400	53274401	Non_match	2
NC_015444.2	53324059	53326443	Non_match	2385
NC_015444.2	53441741	53442486	Non_match	746
NC_015444.2	53484850	53485603	Non_match	754
NC_015444.2	53662977	53673336	Non_match	10360
NC_015444.2	53729443	53737766	Non_match	8324
NC_015444.2	53779117	53779943	Non_match	827
NC_015444.2	53882788	53882789	Non_match	2
NC_015444.2	53899963	53899964	Non_match	2
NC_015444.2	53935855	53935876	Non_match	22
NC_015444.2	54061127	54065544	Non_match	4418
NC_015444.2	54262903	54263964	Non_match	1062
NC_015444.2	54422368	54438578	Non_match	16211
NC_015444.2	54518472	54530231	Non_match	11760
NC_015444.2	54611885	54612046	Non_match	162
NC_015444.2	54664318	54664319	Non_match	2
NC_015444.2	54687375	54688235	Non_match	861
NC_015444.2	54698404	54698888	Non_match	485
NC_015444.2	54739473	54739780	Non_match	308
NC_015444.2	54754930	54760931	Non_match	6002
NC_015444.2	54814085	54816110	Non_match	2026
NC_015444.2	55202488	55205504	Non_match	3017
NC_015444.2	55216274	55216656	Non_match	383
NC_015444.2	55224936	55231499	Non_match	6564
NC_015444.2	55240442	55241682	Non_match	1241
NC_015444.2	55418949	55419721	Non_match	773
NC_015444.2	55427060	55427061	Non_match	2
NC_015444.2	55485802	55485903	Non_match	102
NC_015444.2	55659768	55660895	Non_match	1128
NC_015444.2	55678734	55683252	Non_match	4519
NC_015444.2	55689597	55690449	Non_match	853
NC_015444.2	55712674	55713537	Non_match	864
NC_015444.2	55732945	55733104	Non_match	160
NC_015444.2	55736367	55739940	Non_match	3574
NC_015444.2	55742940	55743254	Non_match	315
NC_015444.2	55746026	55751770	Non_match	5745
NC_015444.2	55756676	55761976	Non_match	5301
NC_015444.2	55805745	55807167	Non_match	1423
NC_015444.2	55808650	55814293	Non_match	5644
NC_015444.2	55858603	55859355	Non_match	753
NC_015444.2	55860455	55862967	Non_match	2513
NC_015444.2	55864021	55865147	Non_match	1127
NC_015444.2	56052190	56052462	Non_match	273
NC_015444.2	56073136	56073574	Non_match	439
NC_015444.2	56092915	56093708	Non_match	794
NC_015444.2	56104459	56105299	Non_match	841
NC_015444.2	56134746	56134775	Non_match	30
NC_015444.2	56136873	56137313	Non_match	441
NC_015444.2	56202623	56203197	Non_match	575
NC_015444.2	56254181	56257566	Non_match	3386
NC_015444.2	56582762	56584404	Non_match	1643
NC_015444.2	56584921	56592079	Non_match	7159
NC_015444.2	56611898	56616959	Non_match	5062
NC_015444.2	56620246	56620837	Non_match	592
NC_015444.2	56631397	56633336	Non_match	1940
NC_015444.2	56663655	56665035	Non_match	1381
NC_015444.2	56668255	56676894	Non_match	8640
NC_015444.2	56681489	56682960	Non_match	1472
NC_015444.2	56684633	56686268	Non_match	1636
NC_015444.2	56731036	56731512	Non_match	477
NC_015444.2	56777762	56778368	Non_match	607
NC_015444.2	56818396	56818568	Non_match	173
NC_015444.2	56820236	56823222	Non_match	2987
NC_015444.2	56841139	56841605	Non_match	467
NC_015444.2	56842908	56844291	Non_match	1384
NC_015444.2	56855604	56856094	Non_match	491
NC_015444.2	56858973	56859957	Non_match	985
NC_015444.2	56868058	56868476	Non_match	419
NC_015444.2	56869050	56871874	Non_match	2825
NC_015444.2	56888195	56893379	Non_match	5185
NC_015444.2	56898011	56905430	Non_match	7420
NC_015444.2	56964393	56965522	Non_match	1130
NC_015444.2	56974933	56976941	Non_match	2009
NC_015444.2	57097324	57098260	Non_match	937
NC_015444.2	57120257	57120758	Non_match	502
NC_015444.2	57133658	57135238	Non_match	1581
NC_015444.2	57145468	57148013	Non_match	2546
NC_015444.2	57150612	57150950	Non_match	339
NC_015444.2	57186424	57186985	Non_match	562
NC_015444.2	57200510	57201282	Non_match	773
NC_015444.2	57213827	57214527	Non_match	701
NC_015444.2	57223693	57227564	Non_match	3872
NC_015444.2	57229148	57231977	Non_match	2830
NC_015444.2	57277099	57277623	Non_match	525
NC_015444.2	57279422	57281307	Non_match	1886
NC_015444.2	57289938	57292467	Non_match	2530
NC_015444.2	57301193	57303579	Non_match	2387
NC_015444.2	57304621	57305679	Non_match	1059
NC_015444.2	57323505	57324176	Non_match	672
NC_015444.2	57334975	57336115	Non_match	1141
NC_015444.2	57406003	57406104	Non_match	102
NC_015444.2	57492279	57495680	Non_match	3402
NC_015444.2	57510671	57511525	Non_match	855
NC_015444.2	57536020	57536041	Non_match	22
NC_015444.2	57537268	57540180	Non_match	2913
NC_015444.2	57543728	57544841	Non_match	1114
NC_015444.2	57574345	57574810	Non_match	466
NC_015444.2	57610363	57611577	Non_match	1215
NC_015444.2	57632946	57633099	Non_match	154
NC_015444.2	57634963	57635492	Non_match	530
NC_015444.2	57650227	57650620	Non_match	394
NC_015444.2	57679955	57680466	Non_match	512
NC_015444.2	57682283	57682627	Non_match	345
NC_015444.2	57707150	57708611	Non_match	1462
NC_015444.2	57712143	57712244	Non_match	102
NC_015444.2	57848368	57849041	Non_match	674
NC_015444.2	57856530	57868627	Non_match	12098
NC_015444.2	57961906	57961927	Non_match	22
NC_015444.2	57987659	57988676	Non_match	1018
NC_015444.2	57990841	57990862	Non_match	22
NC_015444.2	58004997	58011462	Non_match	6466
NC_015444.2	58034304	58034583	Non_match	280
NC_015444.2	58039785	58040629	Non_match	845
NC_015444.2	58084484	58086148	Non_match	1665
NC_015444.2	58094785	58095591	Non_match	807
NC_015444.2	58096806	58097719	Non_match	914
NC_015444.2	58104140	58104979	Non_match	840
NC_015444.2	58110859	58111733	Non_match	875
NC_015444.2	58120665	58122988	Non_match	2324
NC_015444.2	58134957	58138032	Non_match	3076
NC_015444.2	58331845	58332731	Non_match	887
NC_015444.2	58533202	58533817	Non_match	616
NC_015444.2	58543683	58544427	Non_match	745
NC_015444.2	58573578	58573599	Non_match	22
NC_015444.2	58708594	58709684	Non_match	1091
NC_015444.2	58710378	58711676	Non_match	1299
NC_015444.2	58719623	58722925	Non_match	3303
NC_015444.2	58724583	58732829	Non_match	8247
NC_015444.2	58734899	58740401	Non_match	5503
NC_015444.2	58746749	58749374	Non_match	2626
NC_015444.2	58765733	58766078	Non_match	346
NC_015444.2	58774046	58774513	Non_match	468
NC_015444.2	58776623	58780048	Non_match	3426
NC_015444.2	58782400	58782509	Non_match	110
NC_015444.2	58783463	58785141	Non_match	1679
NC_015444.2	58786477	58791911	Non_match	5435
NC_015444.2	58793606	58794672	Non_match	1067
NC_015444.2	58796140	58802281	Non_match	6142
NC_015444.2	58804143	58804164	Non_match	22
NC_015444.2	58805139	58805243	Non_match	105
NC_015444.2	58806666	58806885	Non_match	220
NC_015444.2	58808278	58809340	Non_match	1063
NC_015444.2	58884915	58885913	Non_match	999
NC_015444.2	58898407	58899075	Non_match	669
NC_015444.2	58907547	58907570	Non_match	24
NC_015444.2	58910696	58910800	Non_match	105
NC_015444.2	58916769	58916790	Non_match	22
NC_015444.2	58981688	58984312	Non_match	2625
NC_015444.2	58988343	58988380	Non_match	38
NC_015444.2	59044115	59049912	Non_match	5798
NC_015444.2	59092044	59092899	Non_match	856
NC_015444.2	59118730	59121035	Non_match	2306
NC_015444.2	59138055	59138930	Non_match	876
NC_015444.2	59317180	59318070	Non_match	891
NC_015444.2	59328444	59330729	Non_match	2286
NC_015444.2	59331993	59332094	Non_match	102
NC_015444.2	59333707	59334734	Non_match	1028
NC_015444.2	59341695	59342159	Non_match	465
NC_015444.2	59348227	59349214	Non_match	988
NC_015444.2	59357267	59358886	Non_match	1620
NC_015444.2	59384193	59386708	Non_match	2516
NC_015444.2	59588980	59589575	Non_match	596
NC_015444.2	59590423	59599738	Non_match	9316
NC_015444.2	59603668	59604346	Non_match	679
NC_015444.2	59614838	59618683	Non_match	3846
NC_015444.2	59622400	59622421	Non_match	22
NC_015444.2	59671946	59672654	Non_match	709
NC_015444.2	59684390	59685728	Non_match	1339
NC_015444.2	59715299	59715789	Non_match	491
NC_015444.2	59737781	59738262	Non_match	482
NC_015444.2	59801447	59803004	Non_match	1558
NC_015444.2	59828639	59829862	Non_match	1224
NC_015444.2	59837772	59838424	Non_match	653
NC_015444.2	59859067	59859758	Non_match	692
NC_015444.2	59890233	59891571	Non_match	1339
NC_015444.2	59893035	59900440	Non_match	7406
NC_015444.2	59933162	59934801	Non_match	1640
NC_015444.2	59963377	59964321	Non_match	945
NC_015444.2	59974417	59975099	Non_match	683
NC_015444.2	59981464	59981878	Non_match	415
NC_015444.2	59984864	59989203	Non_match	4340
NC_015444.2	59992174	59993869	Non_match	1696
NC_015444.2	59999819	60008100	Non_match	8282
NC_015444.2	60014294	60015066	Non_match	773
NC_015444.2	60188609	60189330	Non_match	722
NC_015444.2	60196571	60197485	Non_match	915
NC_015444.2	60232352	60233317	Non_match	966
NC_015444.2	60259276	60260038	Non_match	763
NC_015444.2	60262418	60264273	Non_match	1856
NC_015444.2	60264466	60265605	Non_match	1140
NC_015444.2	60271418	60271878	Non_match	461
NC_015444.2	60276313	60276418	Non_match	106
NC_015444.2	60277998	60278102	Non_match	105
NC_015444.2	60287034	60287855	Non_match	822
NC_015444.2	60290126	60292847	Non_match	2722
NC_015444.2	60324120	60325272	Non_match	1153
NC_015444.2	60328841	60329496	Non_match	656
NC_015444.2	60331609	60333406	Non_match	1798
NC_015444.2	60354360	60357729	Non_match	3370
NC_015444.2	60371754	60373145	Non_match	1392
NC_015444.2	60387491	60388112	Non_match	622
NC_015444.2	60424960	60429175	Non_match	4216
NC_015444.2	60441375	60442719	Non_match	1345
NC_015444.2	60457334	60457688	Non_match	355
NC_015444.2	60458678	60459960	Non_match	1283
NC_015444.2	60463755	60465751	Non_match	1997
NC_015444.2	60477061	60477916	Non_match	856
NC_015444.2	60478595	60480191	Non_match	1597
NC_015444.2	60482270	60486726	Non_match	4457
NC_015444.2	60494742	60495368	Non_match	627
NC_015444.2	60496075	60496911	Non_match	837
NC_015444.2	60500296	60501022	Non_match	727
NC_015444.2	60535021	60535950	Non_match	930
NC_015444.2	60563461	60565372	Non_match	1912
NC_015444.2	60571748	60573626	Non_match	1879
NC_015444.2	60579312	60581162	Non_match	1851
NC_015444.2	60582966	60583185	Non_match	220
NC_015444.2	60594359	60595237	Non_match	879
NC_015444.2	60596092	60597512	Non_match	1421
NC_015444.2	60600068	60607232	Non_match	7165
NC_015444.2	60623049	60623256	Non_match	208
NC_015444.2	60651754	60652555	Non_match	802
NC_015444.2	60665661	60666532	Non_match	872
NC_015444.2	60672290	60673230	Non_match	941
NC_015444.2	60688254	60688668	Non_match	415
NC_015444.2	60710496	60711407	Non_match	912
NC_015444.2	60716890	60717997	Non_match	1108
NC_015444.2	60735946	60736879	Non_match	934
NC_015444.2	60742958	60743426	Non_match	469
NC_015444.2	60761206	60762067	Non_match	862
NC_015444.2	60776148	60779262	Non_match	3115
NC_015444.2	60784085	60784764	Non_match	680
NC_015444.2	60790670	60791794	Non_match	1125
NC_015444.2	60822772	60823556	Non_match	785
NC_015444.2	60839131	60840246	Non_match	1116
NC_015444.2	60878425	60881502	Non_match	3078
NC_015444.2	60887951	60895305	Non_match	7355
NC_015444.2	60900519	60901237	Non_match	719
NC_015444.2	60945865	60947163	Non_match	1299
NC_015444.2	60991583	60993269	Non_match	1687
NC_015444.2	61017427	61018204	Non_match	778
NC_015444.2	61225195	61236373	Non_match	11179
NC_015444.2	61244032	61248908	Non_match	4877
NC_015444.2	61256051	61259324	Non_match	3274
NC_015444.2	61266000	61267111	Non_match	1112
NC_015444.2	61271875	61273897	Non_match	2023
NC_015444.2	61274807	61274828	Non_match	22
NC_015444.2	61279065	61280090	Non_match	1026
NC_015444.2	61292543	61293095	Non_match	553
NC_015444.2	61346996	61348943	Non_match	1948
NC_015444.2	61358339	61360018	Non_match	1680
NC_015444.2	61364710	61365157	Non_match	448
NC_015444.2	61369977	61370161	Non_match	185
NC_015444.2	61372443	61372464	Non_match	22
NC_015444.2	61399939	61400320	Non_match	382
NC_015444.2	61407111	61409374	Non_match	2264
NC_015444.2	61415461	61417460	Non_match	2000
NC_015444.2	61449618	61464135	Non_match	14518
NC_015444.2	61479993	61484026	Non_match	4034
NC_015444.2	61488562	61489562	Non_match	1001
NC_015444.2	61529057	61535312	Non_match	6256
NC_015444.2	61548158	61551232	Non_match	3075
NC_015444.2	61555054	61556068	Non_match	1015
NC_015444.2	61575692	61583020	Non_match	7329
NC_015444.2	61674152	61674670	Non_match	519
NC_015444.2	61681400	61681879	Non_match	480
NC_015444.2	61694437	61695478	Non_match	1042
NC_015444.2	61722792	61723274	Non_match	483
NC_015444.2	61778379	61778863	Non_match	485
NC_015444.2	61801713	61802581	Non_match	869
NC_015444.2	61814756	61815867	Non_match	1112
NC_015444.2	61817387	61817408	Non_match	22
NC_015444.2	61841433	61841454	Non_match	22
NC_015444.2	61861511	61861971	Non_match	461
NC_015444.2	61876649	61876997	Non_match	349
NC_015444.2	61878505	61879581	Non_match	1077
NC_015444.2	61930169	61930171	Non_match	3
NC_015444.2	61930744	61931378	Non_match	635
NC_015444.2	61955017	61955815	Non_match	799
NC_015444.2	61964623	61964932	Non_match	310
NC_015444.2	61969246	61971450	Non_match	2205
NC_015444.2	62019502	62020782	Non_match	1281
NC_015444.2	62050202	62051340	Non_match	1139
NC_015444.2	62075535	62076293	Non_match	759
NC_015444.2	62087192	62088503	Non_match	1312
NC_015444.2	62090325	62090425	Non_match	101
NC_015444.2	62116618	62117377	Non_match	760
NC_015444.2	62148553	62150270	Non_match	1718
NC_015444.2	62162824	62163384	Non_match	561
NC_015444.2	62175818	62176303	Non_match	486
NC_015444.2	62187348	62188281	Non_match	934
NC_015444.2	62190838	62191825	Non_match	988
NC_015444.2	62233954	62234630	Non_match	677
NC_015444.2	62293479	62294664	Non_match	1186
NC_015444.2	62327308	62327877	Non_match	570
NC_015444.2	62351229	62352210	Non_match	982
NC_015444.2	62354746	62355171	Non_match	426
NC_015444.2	62408248	62409718	Non_match	1471
NC_015444.2	62415577	62423009	Non_match	7433
NC_015444.2	62432684	62433306	Non_match	623
NC_015444.2	62442900	62443804	Non_match	905
NC_015444.2	62475025	62475508	Non_match	484
NC_015444.2	62632361	62634736	Non_match	2376
NC_015444.2	62635455	62635476	Non_match	22
NC_015444.2	62944311	62944913	Non_match	603
NC_015444.2	62971506	62972441	Non_match	936
NC_015444.2	62991371	62992420	Non_match	1050
NC_015444.2	63046336	63046851	Non_match	516
NC_015444.2	63052345	63053271	Non_match	927
NC_015444.2	63068897	63069415	Non_match	519
NC_015444.2	63115432	63116155	Non_match	724
NC_015444.2	63132114	63133150	Non_match	1037
NC_015444.2	63228690	63228791	Non_match	102
NC_015444.2	63288868	63289093	Non_match	226
NC_015444.2	63312989	63313514	Non_match	526
NC_015444.2	63356378	63357306	Non_match	929
NC_015444.2	63421722	63421723	Non_match	2
NC_015444.2	63458676	63462874	Non_match	4199
NC_015444.2	63624478	63624579	Non_match	102
NC_015444.2	63843544	63843981	Non_match	438
NC_015444.2	64016887	64017385	Non_match	499
NC_015444.2	64049555	64050152	Non_match	598
NC_015444.2	64061147	64061813	Non_match	667
NC_015444.2	64064398	64064419	Non_match	22
NC_015444.2	64185995	64186168	Non_match	174
NC_015444.2	64188683	64196339	Non_match	7657
NC_015444.2	64199606	64200640	Non_match	1035
NC_015444.2	64353233	64353254	Non_match	22
NC_015444.2	64358115	64358266	Non_match	152
NC_015444.2	64478639	64479467	Non_match	829
NC_015444.2	64495772	64504055	Non_match	8284
NC_015444.2	64512510	64514694	Non_match	2185
NC_015444.2	64518142	64530953	Non_match	12812
NC_015444.2	64537746	64539046	Non_match	1301
NC_015444.2	64549061	64550579	Non_match	1519
NC_015444.2	64551070	64651085	Non_match	100016
NC_015444.2	64657011	64660305	Non_match	3295
NC_015444.2	64672820	64673584	Non_match	765
NC_015444.2	64679812	64680319	Non_match	508
NC_015444.2	64684335	64684356	Non_match	22
NC_015444.2	65003541	65003836	Non_match	296
NC_015444.2	65013101	65013122	Non_match	22
NC_015444.2	65017256	65017283	Non_match	28
NC_015444.2	65024547	65025196	Non_match	650
NC_015444.2	65027590	65028076	Non_match	487
NC_015444.2	65068810	65069583	Non_match	774
NC_015444.2	65086456	65089495	Non_match	3040
NC_015444.2	65094902	65095433	Non_match	532
NC_015444.2	65098558	65100557	Non_match	2000
NC_015444.2	65110574	65112149	Non_match	1576
NC_015444.2	65123403	65124247	Non_match	845
NC_015444.2	65126616	65128331	Non_match	1716
NC_015444.2	65145577	65145603	Non_match	27
NC_015444.2	65149607	65152238	Non_match	2632
NC_015444.2	65264556	65265427	Non_match	872
NC_015444.2	65375086	65375842	Non_match	757
NC_015444.2	65389419	65389726	Non_match	308
NC_015444.2	65390980	65392011	Non_match	1032
NC_015444.2	65416892	65416917	Non_match	26
NC_015444.2	65538470	65542081	Non_match	3612
NC_015444.2	65664272	65675052	Non_match	10781
NC_015444.2	65859570	65859965	Non_match	396
NC_015444.2	65860654	65861082	Non_match	429
NC_015444.2	65947206	65948156	Non_match	951
NC_015444.2	65956007	65956723	Non_match	717
NC_015444.2	66220000	66220021	Non_match	22
NC_015444.2	66222263	66222459	Non_match	197
NC_015444.2	66251839	66252685	Non_match	847
NC_015444.2	66273608	66274127	Non_match	520
NC_015444.2	66275113	66278434	Non_match	3322
NC_015444.2	66551012	66551033	Non_match	22
NC_015444.2	66555383	66555622	Non_match	240
NC_015444.2	66572205	66573494	Non_match	1290
NC_015444.2	66632743	66632844	Non_match	102
NC_015444.2	66726624	66727562	Non_match	939
NC_015444.2	66847761	66848557	Non_match	797
NC_015444.2	67404361	67404462	Non_match	102
NC_015444.2	67958538	67958981	Non_match	444
NC_015444.2	67967597	67967830	Non_match	234
NC_015444.2	67974180	67975003	Non_match	824
NC_015444.2	68015485	68016311	Non_match	827
NC_015444.2	68039078	68039079	Non_match	2
NC_015445.2	38358	39290	Non_match	933
NC_015445.2	463611	464207	Non_match	597
NC_015445.2	474178	474431	Non_match	254
NC_015445.2	481386	482280	Non_match	895
NC_015445.2	504217	504936	Non_match	720
NC_015445.2	514089	515561	Non_match	1473
NC_015445.2	518269	518971	Non_match	703
NC_015445.2	521445	528502	Non_match	7058
NC_015445.2	531358	532041	Non_match	684
NC_015445.2	542086	546757	Non_match	4672
NC_015445.2	550648	554774	Non_match	4127
NC_015445.2	575407	575872	Non_match	466
NC_015445.2	580962	582055	Non_match	1094
NC_015445.2	588994	592196	Non_match	3203
NC_015445.2	593675	593696	Non_match	22
NC_015445.2	933775	933776	Non_match	2
NC_015445.2	1049148	1049721	Non_match	574
NC_015445.2	1088881	1091720	Non_match	2840
NC_015445.2	1111009	1111978	Non_match	970
NC_015445.2	1160415	1161673	Non_match	1259
NC_015445.2	1168527	1168918	Non_match	392
NC_015445.2	1169812	1170419	Non_match	608
NC_015445.2	1208560	1209765	Non_match	1206
NC_015445.2	1268614	1269034	Non_match	421
NC_015445.2	1288115	1288138	Non_match	24
NC_015445.2	1292804	1292825	Non_match	22
NC_015445.2	1299147	1300633	Non_match	1487
NC_015445.2	1307650	1309227	Non_match	1578
NC_015445.2	1319941	1321111	Non_match	1171
NC_015445.2	1328186	1328659	Non_match	474
NC_015445.2	1333966	1335518	Non_match	1553
NC_015445.2	1363585	1364088	Non_match	504
NC_015445.2	1408330	1408355	Non_match	26
NC_015445.2	1413124	1413260	Non_match	137
NC_015445.2	1478329	1478863	Non_match	535
NC_015445.2	1498178	1498862	Non_match	685
NC_015445.2	1498971	1498979	Non_match	9
NC_015445.2	1506433	1507182	Non_match	750
NC_015445.2	1517985	1518810	Non_match	826
NC_015445.2	1523619	1525182	Non_match	1564
NC_015445.2	1526837	1528241	Non_match	1405
NC_015445.2	1569164	1570069	Non_match	906
NC_015445.2	1590543	1591021	Non_match	479
NC_015445.2	1618959	1619674	Non_match	716
NC_015445.2	1622107	1625380	Non_match	3274
NC_015445.2	1646467	1647282	Non_match	816
NC_015445.2	1647874	1648444	Non_match	571
NC_015445.2	1654244	1654967	Non_match	724
NC_015445.2	1658692	1661162	Non_match	2471
NC_015445.2	1683703	1684127	Non_match	425
NC_015445.2	1695850	1696627	Non_match	778
NC_015445.2	1727014	1727402	Non_match	389
NC_015445.2	1730584	1731303	Non_match	720
NC_015445.2	1778260	1778551	Non_match	292
NC_015445.2	1783841	1784642	Non_match	802
NC_015445.2	1790549	1804892	Non_match	14344
NC_015445.2	1815244	1816270	Non_match	1027
NC_015445.2	1817008	1817677	Non_match	670
NC_015445.2	1968272	1969055	Non_match	784
NC_015445.2	1984570	1985567	Non_match	998
NC_015445.2	2010632	2013509	Non_match	2878
NC_015445.2	2018246	2020685	Non_match	2440
NC_015445.2	2081760	2082534	Non_match	775
NC_015445.2	2084166	2084765	Non_match	600
NC_015445.2	2110642	2110944	Non_match	303
NC_015445.2	2302366	2303205	Non_match	840
NC_015445.2	2335635	2336939	Non_match	1305
NC_015445.2	2346772	2346793	Non_match	22
NC_015445.2	2582045	2582686	Non_match	642
NC_015445.2	2712195	2713514	Non_match	1320
NC_015445.2	2730440	2731238	Non_match	799
NC_015445.2	2782612	2783373	Non_match	762
NC_015445.2	2799628	2800516	Non_match	889
NC_015445.2	2836355	2837140	Non_match	786
NC_015445.2	2850844	2859175	Non_match	8332
NC_015445.2	2861083	2861382	Non_match	300
NC_015445.2	2866829	2871712	Non_match	4884
NC_015445.2	2881541	2882207	Non_match	667
NC_015445.2	2891335	2892037	Non_match	703
NC_015445.2	2898835	2907117	Non_match	8283
NC_015445.2	2919000	2919673	Non_match	674
NC_015445.2	2965057	2965265	Non_match	209
NC_015445.2	2968401	2974194	Non_match	5794
NC_015445.2	2984344	2984603	Non_match	260
NC_015445.2	2985889	2986797	Non_match	909
NC_015445.2	2991639	2991896	Non_match	258
NC_015445.2	3013829	3014150	Non_match	322
NC_015445.2	3041128	3141129	Non_match	100002
NC_015445.2	3144024	3145287	Non_match	1264
NC_015445.2	3239731	3240801	Non_match	1071
NC_015445.2	3248263	3248789	Non_match	527
NC_015445.2	3253394	3253629	Non_match	236
NC_015445.2	3375811	3376883	Non_match	1073
NC_015445.2	3382696	3383850	Non_match	1155
NC_015445.2	3387110	3388603	Non_match	1494
NC_015445.2	3400640	3401409	Non_match	770
NC_015445.2	3411960	3412798	Non_match	839
NC_015445.2	3459047	3459768	Non_match	722
NC_015445.2	3476411	3477237	Non_match	827
NC_015445.2	3745100	3747101	Non_match	2002
NC_015445.2	3805694	3806644	Non_match	951
NC_015445.2	3816839	3817422	Non_match	584
NC_015445.2	3819454	3825847	Non_match	6394
NC_015445.2	3879283	3880030	Non_match	748
NC_015445.2	3895912	3896343	Non_match	432
NC_015445.2	3899850	3901266	Non_match	1417
NC_015445.2	3915199	3919211	Non_match	4013
NC_015445.2	3921144	3923510	Non_match	2367
NC_015445.2	3940628	3944854	Non_match	4227
NC_015445.2	3978415	3978436	Non_match	22
NC_015445.2	3982188	3986183	Non_match	3996
NC_015445.2	3993613	3994430	Non_match	818
NC_015445.2	3999799	4000186	Non_match	388
NC_015445.2	4009232	4009749	Non_match	518
NC_015445.2	4011095	4011435	Non_match	341
NC_015445.2	4033802	4034910	Non_match	1109
NC_015445.2	4051629	4052261	Non_match	633
NC_015445.2	4060641	4061887	Non_match	1247
NC_015445.2	4078638	4078930	Non_match	293
NC_015445.2	4080182	4081615	Non_match	1434
NC_015445.2	4108164	4110427	Non_match	2264
NC_015445.2	4117523	4118130	Non_match	608
NC_015445.2	4148437	4150203	Non_match	1767
NC_015445.2	4174120	4180395	Non_match	6276
NC_015445.2	4182603	4183036	Non_match	434
NC_015445.2	4235090	4242565	Non_match	7476
NC_015445.2	4257528	4258731	Non_match	1204
NC_015445.2	4308570	4310334	Non_match	1765
NC_015445.2	4311401	4311422	Non_match	22
NC_015445.2	4399568	4400760	Non_match	1193
NC_015445.2	4402214	4402235	Non_match	22
NC_015445.2	4415930	4417691	Non_match	1762
NC_015445.2	4498819	4498859	Non_match	41
NC_015445.2	4499359	4499380	Non_match	22
NC_015445.2	4519578	4523877	Non_match	4300
NC_015445.2	4528231	4528527	Non_match	297
NC_015445.2	4564343	4568230	Non_match	3888
NC_015445.2	4571179	4572313	Non_match	1135
NC_015445.2	4613940	4619358	Non_match	5419
NC_015445.2	4625505	4626265	Non_match	761
NC_015445.2	4633866	4634206	Non_match	341
NC_015445.2	4662805	4663611	Non_match	807
NC_015445.2	4672077	4673731	Non_match	1655
NC_015445.2	4698979	4699565	Non_match	587
NC_015445.2	4706138	4709936	Non_match	3799
NC_015445.2	4717232	4719224	Non_match	1993
NC_015445.2	4721383	4721404	Non_match	22
NC_015445.2	4722929	4728394	Non_match	5466
NC_015445.2	4734643	4739398	Non_match	4756
NC_015445.2	4741784	4741847	Non_match	64
NC_015445.2	4753436	4754278	Non_match	843
NC_015445.2	4759412	4763534	Non_match	4123
NC_015445.2	4814714	4816216	Non_match	1503
NC_015445.2	4823514	4830761	Non_match	7248
NC_015445.2	4852517	4859317	Non_match	6801
NC_015445.2	4862775	4862876	Non_match	102
NC_015445.2	4918551	4918846	Non_match	296
NC_015445.2	4920195	4925131	Non_match	4937
NC_015445.2	4971690	4975265	Non_match	3576
NC_015445.2	4990482	4991545	Non_match	1064
NC_015445.2	5001229	5001928	Non_match	700
NC_015445.2	5022451	5022472	Non_match	22
NC_015445.2	5029164	5032496	Non_match	3333
NC_015445.2	5037527	5040661	Non_match	3135
NC_015445.2	5075076	5076241	Non_match	1166
NC_015445.2	5088769	5089266	Non_match	498
NC_015445.2	5112116	5119740	Non_match	7625
NC_015445.2	5122299	5122644	Non_match	346
NC_015445.2	5124363	5128324	Non_match	3962
NC_015445.2	5134109	5135009	Non_match	901
NC_015445.2	5142472	5142493	Non_match	22
NC_015445.2	5532740	5533079	Non_match	340
NC_015445.2	5541238	5543202	Non_match	1965
NC_015445.2	5544999	5550448	Non_match	5450
NC_015445.2	5558339	5558959	Non_match	621
NC_015445.2	5608979	5611470	Non_match	2492
NC_015445.2	5616963	5618414	Non_match	1452
NC_015445.2	5639151	5639951	Non_match	801
NC_015445.2	5642590	5646250	Non_match	3661
NC_015445.2	5655026	5656113	Non_match	1088
NC_015445.2	5703310	5704241	Non_match	932
NC_015445.2	5822859	5823512	Non_match	654
NC_015445.2	5856235	5856891	Non_match	657
NC_015445.2	5891184	5892119	Non_match	936
NC_015445.2	5894127	5896896	Non_match	2770
NC_015445.2	5897502	5897712	Non_match	211
NC_015445.2	6075555	6075976	Non_match	422
NC_015445.2	6161164	6161761	Non_match	598
NC_015445.2	6243993	6252820	Non_match	8828
NC_015445.2	6437943	6438726	Non_match	784
NC_015445.2	6451271	6458890	Non_match	7620
NC_015445.2	6519240	6519814	Non_match	575
NC_015445.2	7617687	7619933	Non_match	2247
NC_015445.2	7621528	7621967	Non_match	440
NC_015445.2	7630261	7631404	Non_match	1144
NC_015445.2	7643694	7644431	Non_match	738
NC_015445.2	7705389	7706231	Non_match	843
NC_015445.2	7749488	7749994	Non_match	507
NC_015445.2	7776982	7777858	Non_match	877
NC_015445.2	7779324	7783277	Non_match	3954
NC_015445.2	7802825	7804021	Non_match	1197
NC_015445.2	7809216	7811907	Non_match	2692
NC_015445.2	7849886	7851101	Non_match	1216
NC_015445.2	7854668	7855172	Non_match	505
NC_015445.2	7884817	7885728	Non_match	912
NC_015445.2	7962450	7968489	Non_match	6040
NC_015445.2	7969443	7976917	Non_match	7475
NC_015445.2	7993608	7994847	Non_match	1240
NC_015445.2	8018176	8019492	Non_match	1317
NC_015445.2	8211489	8215897	Non_match	4409
NC_015445.2	8218699	8218863	Non_match	165
NC_015445.2	8295673	8297129	Non_match	1457
NC_015445.2	8318831	8328069	Non_match	9239
NC_015445.2	8333920	8340027	Non_match	6108
NC_015445.2	8346401	8347237	Non_match	837
NC_015445.2	8414017	8414777	Non_match	761
NC_015445.2	8439518	8440208	Non_match	691
NC_015445.2	8474465	8474796	Non_match	332
NC_015445.2	8477449	8477759	Non_match	311
NC_015445.2	8493937	8494961	Non_match	1025
NC_015445.2	8508357	8516073	Non_match	7717
NC_015445.2	8548251	8549507	Non_match	1257
NC_015445.2	8554766	8555348	Non_match	583
NC_015445.2	8564249	8565564	Non_match	1316
NC_015445.2	8618115	8624456	Non_match	6342
NC_015445.2	8634622	8635942	Non_match	1321
NC_015445.2	8648845	8649470	Non_match	626
NC_015445.2	8701459	8702385	Non_match	927
NC_015445.2	8704028	8705509	Non_match	1482
NC_015445.2	8739669	8740342	Non_match	674
NC_015445.2	8756416	8756437	Non_match	22
NC_015445.2	8818763	8819416	Non_match	654
NC_015445.2	8849328	8849723	Non_match	396
NC_015445.2	8850912	8852499	Non_match	1588
NC_015445.2	8855419	8859743	Non_match	4325
NC_015445.2	8915977	8922139	Non_match	6163
NC_015445.2	8924799	8924887	Non_match	89
NC_015445.2	9418039	9429360	Non_match	11322
NC_015445.2	9450937	9451502	Non_match	566
NC_015445.2	9454485	9455420	Non_match	936
NC_015445.2	9456271	9988074	Non_match	531804
NC_015445.2	9988962	9988983	Non_match	22
NC_015445.2	9990313	9992989	Non_match	2677
NC_015445.2	9995831	10002620	Non_match	6790
NC_015445.2	10004789	10005436	Non_match	648
NC_015445.2	10006932	10011765	Non_match	4834
NC_015445.2	10013414	10015672	Non_match	2259
NC_015445.2	10017873	10040352	Non_match	22480
NC_015445.2	10042479	10046081	Non_match	3603
NC_015445.2	10062389	10069391	Non_match	7003
NC_015445.2	10075586	10077412	Non_match	1827
NC_015445.2	10083677	10084941	Non_match	1265
NC_015445.2	10095510	10099943	Non_match	4434
NC_015445.2	10114615	10118786	Non_match	4172
NC_015445.2	10119612	10120527	Non_match	916
NC_015445.2	10134608	10141785	Non_match	7178
NC_015445.2	10144359	10144880	Non_match	522
NC_015445.2	10147348	10147949	Non_match	602
NC_015445.2	10150782	10150883	Non_match	102
NC_015445.2	10156580	10159690	Non_match	3111
NC_015445.2	10161998	10446954	Non_match	284957
NC_015445.2	10466660	10473222	Non_match	6563
NC_015445.2	10481754	10491295	Non_match	9542
NC_015445.2	10495757	10496058	Non_match	302
NC_015445.2	10503566	10503746	Non_match	181
NC_015445.2	10505621	10505642	Non_match	22
NC_015445.2	10512144	10513695	Non_match	1552
NC_015445.2	10517428	10525631	Non_match	8204
NC_015445.2	10624878	10625388	Non_match	511
NC_015445.2	10642554	10643002	Non_match	449
NC_015445.2	10715836	10715869	Non_match	34
NC_015445.2	10716928	10725851	Non_match	8924
NC_015445.2	10843248	10849447	Non_match	6200
NC_015445.2	10853554	10855718	Non_match	2165
NC_015445.2	10890165	10891119	Non_match	955
NC_015445.2	10912602	10922238	Non_match	9637
NC_015445.2	11622166	11622894	Non_match	729
NC_015445.2	11710662	11710887	Non_match	226
NC_015445.2	11713947	11714090	Non_match	144
NC_015445.2	11771581	11772628	Non_match	1048
NC_015445.2	11774273	11775346	Non_match	1074
NC_015445.2	11795925	11803855	Non_match	7931
NC_015445.2	11867121	11867222	Non_match	102
NC_015445.2	11876205	11878650	Non_match	2446
NC_015445.2	11887359	11887669	Non_match	311
NC_015445.2	11890704	11891131	Non_match	428
NC_015445.2	11896080	11896181	Non_match	102
NC_015445.2	11899516	11900137	Non_match	622
NC_015445.2	11901815	11903021	Non_match	1207
NC_015445.2	11904761	11906510	Non_match	1750
NC_015445.2	11907379	11908882	Non_match	1504
NC_015445.2	11910359	12010360	Non_match	100002
NC_015445.2	12011538	12012921	Non_match	1384
NC_015445.2	12015292	12018515	Non_match	3224
NC_015445.2	12021240	12022957	Non_match	1718
NC_015445.2	12091560	12100676	Non_match	9117
NC_015445.2	12145061	12145833	Non_match	773
NC_015445.2	12147788	12147809	Non_match	22
NC_015445.2	12268183	12268949	Non_match	767
NC_015445.2	12275478	12276352	Non_match	875
NC_015445.2	12411742	12412289	Non_match	548
NC_015445.2	12413173	12419001	Non_match	5829
NC_015445.2	12495988	12501328	Non_match	5341
NC_015445.2	12506239	12507358	Non_match	1120
NC_015445.2	12554482	12554863	Non_match	382
NC_015445.2	12650765	12650786	Non_match	22
NC_015445.2	12652020	12655247	Non_match	3228
NC_015445.2	12657048	12658707	Non_match	1660
NC_015445.2	12734640	12735550	Non_match	911
NC_015445.2	12816495	12823270	Non_match	6776
NC_015445.2	12835463	12838134	Non_match	2672
NC_015445.2	12844237	12848308	Non_match	4072
NC_015445.2	12887628	12888640	Non_match	1013
NC_015445.2	12954843	12955914	Non_match	1072
NC_015445.2	12963493	12965022	Non_match	1530
NC_015445.2	12981968	12987734	Non_match	5767
NC_015445.2	12989383	12994548	Non_match	5166
NC_015445.2	13008828	13015342	Non_match	6515
NC_015445.2	13017003	13019753	Non_match	2751
NC_015445.2	13057226	13061363	Non_match	4138
NC_015445.2	13275628	13276744	Non_match	1117
NC_015445.2	13278638	13280517	Non_match	1880
NC_015445.2	13281022	13282172	Non_match	1151
NC_015445.2	13364757	13365619	Non_match	863
NC_015445.2	13389095	13389605	Non_match	511
NC_015445.2	13395200	13395750	Non_match	551
NC_015445.2	13440721	13441652	Non_match	932
NC_015445.2	13450786	13452202	Non_match	1417
NC_015445.2	13518854	13527190	Non_match	8337
NC_015445.2	13583418	13583613	Non_match	196
NC_015445.2	13586470	13588279	Non_match	1810
NC_015445.2	13638019	13638689	Non_match	671
NC_015445.2	13640249	13641985	Non_match	1737
NC_015445.2	13668958	13669858	Non_match	901
NC_015445.2	13698076	13704654	Non_match	6579
NC_015445.2	13710448	13717079	Non_match	6632
NC_015445.2	13720183	13726376	Non_match	6194
NC_015445.2	13800551	13800572	Non_match	22
NC_015445.2	13802799	13804204	Non_match	1406
NC_015445.2	13861491	13862987	Non_match	1497
NC_015445.2	13875394	13875864	Non_match	471
NC_015445.2	13898463	13899919	Non_match	1457
NC_015445.2	13905929	13912283	Non_match	6355
NC_015445.2	13918608	13921055	Non_match	2448
NC_015445.2	13922396	13922515	Non_match	120
NC_015445.2	13936674	13937765	Non_match	1092
NC_015445.2	13951665	13952871	Non_match	1207
NC_015445.2	14179961	14180333	Non_match	373
NC_015445.2	14188723	14190486	Non_match	1764
NC_015445.2	14193242	14196953	Non_match	3712
NC_015445.2	14212040	14213368	Non_match	1329
NC_015445.2	14224116	14225704	Non_match	1589
NC_015445.2	14256690	14257491	Non_match	802
NC_015445.2	14266933	14271423	Non_match	4491
NC_015445.2	14302444	14303598	Non_match	1155
NC_015445.2	14305476	14305834	Non_match	359
NC_015445.2	14320687	14321096	Non_match	410
NC_015445.2	14333535	14333917	Non_match	383
NC_015445.2	14341361	14342045	Non_match	685
NC_015445.2	14344303	14344544	Non_match	242
NC_015445.2	14362046	14363757	Non_match	1712
NC_015445.2	14375983	14381690	Non_match	5708
NC_015445.2	14382737	14387032	Non_match	4296
NC_015445.2	14407384	14408659	Non_match	1276
NC_015445.2	14411508	14415729	Non_match	4222
NC_015445.2	14416637	14417365	Non_match	729
NC_015445.2	14475056	14476025	Non_match	970
NC_015445.2	14476881	14478613	Non_match	1733
NC_015445.2	14495200	14496579	Non_match	1380
NC_015445.2	14510517	14510613	Non_match	97
NC_015445.2	14513431	14515106	Non_match	1676
NC_015445.2	14547666	14549073	Non_match	1408
NC_015445.2	14553220	14559808	Non_match	6589
NC_015445.2	14570150	14580344	Non_match	10195
NC_015445.2	14656280	14657318	Non_match	1039
NC_015445.2	14661573	14665532	Non_match	3960
NC_015445.2	14667137	14667158	Non_match	22
NC_015445.2	14691790	14693844	Non_match	2055
NC_015445.2	14696201	14696547	Non_match	347
NC_015445.2	14708306	14709178	Non_match	873
NC_015445.2	14729536	14729998	Non_match	463
NC_015445.2	14731484	14736714	Non_match	5231
NC_015445.2	14818654	14819565	Non_match	912
NC_015445.2	14897070	14897396	Non_match	327
NC_015445.2	15127761	15135894	Non_match	8134
NC_015445.2	15143565	15150704	Non_match	7140
NC_015445.2	15219809	15220148	Non_match	340
NC_015445.2	15264352	15265599	Non_match	1248
NC_015445.2	15266173	15276296	Non_match	10124
NC_015445.2	15344817	15345655	Non_match	839
NC_015445.2	15438127	15443712	Non_match	5586
NC_015445.2	15450480	15454271	Non_match	3792
NC_015445.2	15464036	15465862	Non_match	1827
NC_015445.2	15488114	15488923	Non_match	810
NC_015445.2	15502365	15513706	Non_match	11342
NC_015445.2	15516345	15517532	Non_match	1188
NC_015445.2	15518483	15528030	Non_match	9548
NC_015445.2	15530359	15531336	Non_match	978
NC_015445.2	15540499	15542201	Non_match	1703
NC_015445.2	15548043	15548424	Non_match	382
NC_015445.2	15549999	15551635	Non_match	1637
NC_015445.2	15552718	15554899	Non_match	2182
NC_015445.2	15555522	15556109	Non_match	588
NC_015445.2	15560340	15560441	Non_match	102
NC_015445.2	15584753	15585364	Non_match	612
NC_015445.2	15587868	15590236	Non_match	2369
NC_015445.2	15605328	15606474	Non_match	1147
NC_015445.2	15610410	15611487	Non_match	1078
NC_015445.2	15613426	15615023	Non_match	1598
NC_015445.2	15618832	15619599	Non_match	768
NC_015445.2	15632213	15632234	Non_match	22
NC_015445.2	15633809	15634358	Non_match	550
NC_015445.2	15637282	15637383	Non_match	102
NC_015445.2	15643522	15643772	Non_match	251
NC_015445.2	15647288	15655468	Non_match	8181
NC_015445.2	15655961	15657141	Non_match	1181
NC_015445.2	15665734	15676373	Non_match	10640
NC_015445.2	15682831	15683526	Non_match	696
NC_015445.2	15687458	15693205	Non_match	5748
NC_015445.2	15702485	15710927	Non_match	8443
NC_015445.2	15713364	15715160	Non_match	1797
NC_015445.2	15728456	15731805	Non_match	3350
NC_015445.2	15738368	15747877	Non_match	9510
NC_015445.2	15792350	15792371	Non_match	22
NC_015445.2	15793518	15795523	Non_match	2006
NC_015445.2	15846598	15847500	Non_match	903
NC_015445.2	15953191	15954547	Non_match	1357
NC_015445.2	15964299	15964935	Non_match	637
NC_015445.2	15967835	15968333	Non_match	499
NC_015445.2	15982517	15992507	Non_match	9991
NC_015445.2	16002450	16003411	Non_match	962
NC_015445.2	16041425	16044166	Non_match	2742
NC_015445.2	16045089	16048196	Non_match	3108
NC_015445.2	16049581	16051329	Non_match	1749
NC_015445.2	16081484	16088939	Non_match	7456
NC_015445.2	16090989	16091577	Non_match	589
NC_015445.2	16100690	16100898	Non_match	209
NC_015445.2	16114741	16116446	Non_match	1706
NC_015445.2	16131044	16131770	Non_match	727
NC_015445.2	16186824	16187760	Non_match	937
NC_015445.2	16195391	16201610	Non_match	6220
NC_015445.2	16202459	16202665	Non_match	207
NC_015445.2	16214881	16216632	Non_match	1752
NC_015445.2	16253318	16260486	Non_match	7169
NC_015445.2	16303571	16312728	Non_match	9158
NC_015445.2	16314830	16317010	Non_match	2181
NC_015445.2	16390027	16391038	Non_match	1012
NC_015445.2	16435784	16437479	Non_match	1696
NC_015445.2	16441266	16450497	Non_match	9232
NC_015445.2	16458857	16460403	Non_match	1547
NC_015445.2	16461774	16466194	Non_match	4421
NC_015445.2	16488920	16497924	Non_match	9005
NC_015445.2	16513314	16513382	Non_match	69
NC_015445.2	16514850	16519741	Non_match	4892
NC_015445.2	16534594	16545123	Non_match	10530
NC_015445.2	16627190	16628494	Non_match	1305
NC_015445.2	16668965	16679763	Non_match	10799
NC_015445.2	16689998	16699381	Non_match	9384
NC_015445.2	16758096	16760444	Non_match	2349
NC_015445.2	16776771	16785693	Non_match	8923
NC_015445.2	16830566	16832688	Non_match	2123
NC_015445.2	16833890	16833925	Non_match	36
NC_015445.2	16849474	16851591	Non_match	2118
NC_015445.2	16853159	16858111	Non_match	4953
NC_015445.2	16928469	16931921	Non_match	3453
NC_015445.2	16941200	16943885	Non_match	2686
NC_015445.2	16987192	16988182	Non_match	991
NC_015445.2	16988916	16992297	Non_match	3382
NC_015445.2	17043317	17043338	Non_match	22
NC_015445.2	17044957	17047605	Non_match	2649
NC_015445.2	17074769	17075447	Non_match	679
NC_015445.2	17126336	17126912	Non_match	577
NC_015445.2	17148780	17149749	Non_match	970
NC_015445.2	17150697	17151068	Non_match	372
NC_015445.2	17192930	17197480	Non_match	4551
NC_015445.2	17200305	17201196	Non_match	892
NC_015445.2	17203162	17206608	Non_match	3447
NC_015445.2	17247261	17247741	Non_match	481
NC_015445.2	17291590	17292615	Non_match	1026
NC_015445.2	17298048	17298212	Non_match	165
NC_015445.2	17362363	17363070	Non_match	708
NC_015445.2	17512976	17516806	Non_match	3831
NC_015445.2	17524206	17524714	Non_match	509
NC_015445.2	17584428	17588805	Non_match	4378
NC_015445.2	17670341	17671205	Non_match	865
NC_015445.2	17732447	17739940	Non_match	7494
NC_015445.2	17790745	17791629	Non_match	885
NC_015445.2	17818083	17822947	Non_match	4865
NC_015445.2	17826047	17826769	Non_match	723
NC_015445.2	17843543	17848481	Non_match	4939
NC_015445.2	17850296	17850941	Non_match	646
NC_015445.2	17862294	17870272	Non_match	7979
NC_015445.2	17933272	17933995	Non_match	724
NC_015445.2	17935816	17935837	Non_match	22
NC_015445.2	18002042	18009972	Non_match	7931
NC_015445.2	18046931	18047439	Non_match	509
NC_015445.2	18067440	18071863	Non_match	4424
NC_015445.2	18074940	18075336	Non_match	397
NC_015445.2	18088705	18088727	Non_match	23
NC_015445.2	18089775	18089796	Non_match	22
NC_015445.2	18112830	18112851	Non_match	22
NC_015445.2	18113502	18114290	Non_match	789
NC_015445.2	18119169	18119436	Non_match	268
NC_015445.2	18174509	18176947	Non_match	2439
NC_015445.2	18179158	18179684	Non_match	527
NC_015445.2	18197411	18197969	Non_match	559
NC_015445.2	18199033	18201876	Non_match	2844
NC_015445.2	18204200	18207004	Non_match	2805
NC_015445.2	18240217	18240812	Non_match	596
NC_015445.2	18445635	18452357	Non_match	6723
NC_015445.2	18456022	18459395	Non_match	3374
NC_015445.2	18461787	18462495	Non_match	709
NC_015445.2	18524959	18525724	Non_match	766
NC_015445.2	18527806	18530600	Non_match	2795
NC_015445.2	18556627	18556728	Non_match	102
NC_015445.2	18566094	18569076	Non_match	2983
NC_015445.2	18613121	18613927	Non_match	807
NC_015445.2	18690723	18691256	Non_match	534
NC_015445.2	18721043	18722138	Non_match	1096
NC_015445.2	18752525	18758928	Non_match	6404
NC_015445.2	18855656	18862790	Non_match	7135
NC_015445.2	18901149	18902436	Non_match	1288
NC_015445.2	18919540	18925582	Non_match	6043
NC_015445.2	18927044	18928691	Non_match	1648
NC_015445.2	18938145	18945932	Non_match	7788
NC_015445.2	18947559	18947654	Non_match	96
NC_015445.2	18956152	18958937	Non_match	2786
NC_015445.2	18960858	18970509	Non_match	9652
NC_015445.2	18973633	18974309	Non_match	677
NC_015445.2	18975743	18985665	Non_match	9923
NC_015445.2	18988077	18990411	Non_match	2335
NC_015445.2	19144998	19146935	Non_match	1938
NC_015445.2	19177586	19178466	Non_match	881
NC_015445.2	19207907	19212179	Non_match	4273
NC_015445.2	19213165	19213278	Non_match	114
NC_015445.2	19260192	19261119	Non_match	928
NC_015445.2	19268428	19269520	Non_match	1093
NC_015445.2	19409480	19413826	Non_match	4347
NC_015445.2	19435165	19435749	Non_match	585
NC_015445.2	19438145	19439141	Non_match	997
NC_015445.2	19448257	19449178	Non_match	922
NC_015445.2	19455203	19457171	Non_match	1969
NC_015445.2	19458348	19458460	Non_match	113
NC_015445.2	19479002	19479646	Non_match	645
NC_015445.2	19490797	19491226	Non_match	430
NC_015445.2	19503458	19504353	Non_match	896
NC_015445.2	19511111	19511702	Non_match	592
NC_015445.2	19927012	19927145	Non_match	134
NC_015445.2	19929309	19930097	Non_match	789
NC_015445.2	19940085	19942348	Non_match	2264
NC_015445.2	19945504	19948077	Non_match	2574
NC_015445.2	19953299	19954611	Non_match	1313
NC_015445.2	19956279	19958017	Non_match	1739
NC_015445.2	20131004	20131706	Non_match	703
NC_015445.2	20133089	20134143	Non_match	1055
NC_015445.2	20136472	20136493	Non_match	22
NC_015445.2	20241770	20243090	Non_match	1321
NC_015445.2	20252294	20252315	Non_match	22
NC_015445.2	20253291	20255136	Non_match	1846
NC_015445.2	20258242	20259443	Non_match	1202
NC_015445.2	20275421	20276619	Non_match	1199
NC_015445.2	20353803	20354418	Non_match	616
NC_015445.2	20361457	20362771	Non_match	1315
NC_015445.2	20409431	20415570	Non_match	6140
NC_015445.2	20419509	20419842	Non_match	334
NC_015445.2	20424835	20425150	Non_match	316
NC_015445.2	20426362	20426522	Non_match	161
NC_015445.2	20430145	20430289	Non_match	145
NC_015445.2	20434692	20435031	Non_match	340
NC_015445.2	20438405	20443832	Non_match	5428
NC_015445.2	20445869	20446206	Non_match	338
NC_015445.2	20463359	20466334	Non_match	2976
NC_015445.2	20467215	20468043	Non_match	829
NC_015445.2	20483303	20484191	Non_match	889
NC_015445.2	20505217	20506880	Non_match	1664
NC_015445.2	20509096	20512142	Non_match	3047
NC_015445.2	20535783	20536305	Non_match	523
NC_015445.2	20536854	20537677	Non_match	824
NC_015445.2	20615112	20621922	Non_match	6811
NC_015445.2	20660255	20662899	Non_match	2645
NC_015445.2	20666395	20674696	Non_match	8302
NC_015445.2	20677341	20678050	Non_match	710
NC_015445.2	20688320	20689410	Non_match	1091
NC_015445.2	20709591	20709612	Non_match	22
NC_015445.2	20711333	20721966	Non_match	10634
NC_015445.2	20729917	20730690	Non_match	774
NC_015445.2	20825138	20825846	Non_match	709
NC_015445.2	20827382	20830918	Non_match	3537
NC_015445.2	20843350	20843750	Non_match	401
NC_015445.2	20871676	20872107	Non_match	432
NC_015445.2	20874309	20879394	Non_match	5086
NC_015445.2	20880282	20885234	Non_match	4953
NC_015445.2	20886263	20886868	Non_match	606
NC_015445.2	20900164	20908110	Non_match	7947
NC_015445.2	20909266	20909766	Non_match	501
NC_015445.2	20983452	20984444	Non_match	993
NC_015445.2	20985254	20990068	Non_match	4815
NC_015445.2	21010539	21017059	Non_match	6521
NC_015445.2	21150497	21151348	Non_match	852
NC_015445.2	21152886	21154094	Non_match	1209
NC_015445.2	21186120	21186596	Non_match	477
NC_015445.2	21340602	21341505	Non_match	904
NC_015445.2	21349301	21353911	Non_match	4611
NC_015445.2	21354670	21354691	Non_match	22
NC_015445.2	21396023	21397791	Non_match	1769
NC_015445.2	21404460	21405080	Non_match	621
NC_015445.2	21412142	21414227	Non_match	2086
NC_015445.2	21415044	21415065	Non_match	22
NC_015445.2	21418379	21419293	Non_match	915
NC_015445.2	21450797	21451885	Non_match	1089
NC_015445.2	21463246	21463267	Non_match	22
NC_015445.2	21467229	21469633	Non_match	2405
NC_015445.2	21488708	21502612	Non_match	13905
NC_015445.2	21543795	21545341	Non_match	1547
NC_015445.2	21546102	21549305	Non_match	3204
NC_015445.2	21552120	21554075	Non_match	1956
NC_015445.2	21568235	21573898	Non_match	5664
NC_015445.2	21575225	21576597	Non_match	1373
NC_015445.2	21578423	21581394	Non_match	2972
NC_015445.2	21587949	21590104	Non_match	2156
NC_015445.2	21599371	21601461	Non_match	2091
NC_015445.2	21602809	21606862	Non_match	4054
NC_015445.2	21728455	21729310	Non_match	856
NC_015445.2	21796578	21797252	Non_match	675
NC_015445.2	21814492	21823358	Non_match	8867
NC_015445.2	21867193	21867831	Non_match	639
NC_015445.2	21869327	21875334	Non_match	6008
NC_015445.2	21918576	21919407	Non_match	832
NC_015445.2	21945830	21946726	Non_match	897
NC_015445.2	21949511	21960856	Non_match	11346
NC_015445.2	21962695	21963293	Non_match	599
NC_015445.2	22036264	22037096	Non_match	833
NC_015445.2	22054854	22056678	Non_match	1825
NC_015445.2	22067871	22068729	Non_match	859
NC_015445.2	22069508	22070934	Non_match	1427
NC_015445.2	22096772	22100430	Non_match	3659
NC_015445.2	22101897	22102340	Non_match	444
NC_015445.2	22191782	22197100	Non_match	5319
NC_015445.2	22233995	22235008	Non_match	1014
NC_015445.2	22243066	22243997	Non_match	932
NC_015445.2	22333435	22333630	Non_match	196
NC_015445.2	22337104	22340421	Non_match	3318
NC_015445.2	22361015	22367507	Non_match	6493
NC_015445.2	22399260	22400043	Non_match	784
NC_015445.2	22451550	22452521	Non_match	972
NC_015445.2	22469016	22470303	Non_match	1288
NC_015445.2	22493838	22494401	Non_match	564
NC_015445.2	22602276	22603343	Non_match	1068
NC_015445.2	22605262	22608042	Non_match	2781
NC_015445.2	22608848	22610107	Non_match	1260
NC_015445.2	22623173	22627428	Non_match	4256
NC_015445.2	22676103	22677085	Non_match	983
NC_015445.2	22681399	22683208	Non_match	1810
NC_015445.2	22684441	22684585	Non_match	145
NC_015445.2	22686230	22686334	Non_match	105
NC_015445.2	22770623	22771648	Non_match	1026
NC_015445.2	22772487	22780029	Non_match	7543
NC_015445.2	22781013	22781897	Non_match	885
NC_015445.2	22825301	22826104	Non_match	804
NC_015445.2	22859377	22865036	Non_match	5660
NC_015445.2	22874744	22875578	Non_match	835
NC_015445.2	22914877	22916212	Non_match	1336
NC_015445.2	22918140	22923299	Non_match	5160
NC_015445.2	23019928	23019949	Non_match	22
NC_015445.2	23023340	23026165	Non_match	2826
NC_015445.2	23044373	23044882	Non_match	510
NC_015445.2	23066371	23067368	Non_match	998
NC_015445.2	23072473	23072918	Non_match	446
NC_015445.2	23099970	23112886	Non_match	12917
NC_015445.2	23122096	23122141	Non_match	46
NC_015445.2	23125817	23132864	Non_match	7048
NC_015445.2	23149358	23157241	Non_match	7884
NC_015445.2	23159395	23159789	Non_match	395
NC_015445.2	23162101	23162563	Non_match	463
NC_015445.2	23171875	23173111	Non_match	1237
NC_015445.2	23178246	23183325	Non_match	5080
NC_015445.2	23188215	23188444	Non_match	230
NC_015445.2	23192892	23194022	Non_match	1131
NC_015445.2	23195879	23196847	Non_match	969
NC_015445.2	23197622	23197723	Non_match	102
NC_015445.2	23222517	23223454	Non_match	938
NC_015445.2	23241077	23241666	Non_match	590
NC_015445.2	23242175	23242197	Non_match	23
NC_015445.2	23270431	23270695	Non_match	265
NC_015445.2	23274744	23280568	Non_match	5825
NC_015445.2	23281559	23285436	Non_match	3878
NC_015445.2	23294598	23295128	Non_match	531
NC_015445.2	23296680	23297038	Non_match	359
NC_015445.2	23317419	23319233	Non_match	1815
NC_015445.2	23338773	23339507	Non_match	735
NC_015445.2	23340988	23345412	Non_match	4425
NC_015445.2	23364200	23364645	Non_match	446
NC_015445.2	23374908	23375580	Non_match	673
NC_015445.2	23430412	23431093	Non_match	682
NC_015445.2	23431602	23432024	Non_match	423
NC_015445.2	23492933	23493900	Non_match	968
NC_015445.2	23507665	23509059	Non_match	1395
NC_015445.2	23521598	23522167	Non_match	570
NC_015445.2	23523720	23524781	Non_match	1062
NC_015445.2	23557898	23558424	Non_match	527
NC_015445.2	23560174	23567102	Non_match	6929
NC_015445.2	23567678	23568989	Non_match	1312
NC_015445.2	23597820	23598020	Non_match	201
NC_015445.2	23598809	23599411	Non_match	603
NC_015445.2	24341396	24341888	Non_match	493
NC_015445.2	24464010	24464704	Non_match	695
NC_015445.2	24521405	24522914	Non_match	1510
NC_015445.2	24527569	24528233	Non_match	665
NC_015445.2	24546575	24546623	Non_match	49
NC_015445.2	24547800	24549281	Non_match	1482
NC_015445.2	24820782	24820803	Non_match	22
NC_015445.2	24822824	24826617	Non_match	3794
NC_015445.2	24829030	24829590	Non_match	561
NC_015445.2	24839449	24840304	Non_match	856
NC_015445.2	24850151	24851659	Non_match	1509
NC_015445.2	24855050	24856778	Non_match	1729
NC_015445.2	24891920	24892583	Non_match	664
NC_015445.2	24925003	24925949	Non_match	947
NC_015445.2	24952558	24953125	Non_match	568
NC_015445.2	24986377	24987242	Non_match	866
NC_015445.2	24992103	24994261	Non_match	2159
NC_015445.2	25053352	25053797	Non_match	446
NC_015445.2	25057846	25057867	Non_match	22
NC_015445.2	25104798	25105453	Non_match	656
NC_015445.2	25106229	25107147	Non_match	919
NC_015445.2	25132379	25137444	Non_match	5066
NC_015445.2	25149390	25154261	Non_match	4872
NC_015445.2	25158913	25163160	Non_match	4248
NC_015445.2	25213944	25214819	Non_match	876
NC_015445.2	25256554	25258098	Non_match	1545
NC_015445.2	25261320	25266071	Non_match	4752
NC_015445.2	25291580	25292233	Non_match	654
NC_015445.2	25295403	25295818	Non_match	416
NC_015445.2	25303980	25304692	Non_match	713
NC_015445.2	25305444	25305465	Non_match	22
NC_015445.2	25403880	25404907	Non_match	1028
NC_015445.2	25406441	25414712	Non_match	8272
NC_015445.2	25417732	25422091	Non_match	4360
NC_015445.2	25426952	25427196	Non_match	245
NC_015445.2	25433339	25445539	Non_match	12201
NC_015445.2	25460873	25461178	Non_match	306
NC_015445.2	25475011	25480526	Non_match	5516
NC_015445.2	25483082	25485845	Non_match	2764
NC_015445.2	25495617	25504004	Non_match	8388
NC_015445.2	25580830	25582090	Non_match	1261
NC_015445.2	25586228	25588339	Non_match	2112
NC_015445.2	25592780	25596458	Non_match	3679
NC_015445.2	25597752	25597773	Non_match	22
NC_015445.2	25625278	25630972	Non_match	5695
NC_015445.2	25749406	25750078	Non_match	673
NC_015445.2	26020028	26020573	Non_match	546
NC_015445.2	26085779	26093195	Non_match	7417
NC_015445.2	26105423	26107088	Non_match	1666
NC_015445.2	26109919	26117233	Non_match	7315
NC_015445.2	26165599	26166076	Non_match	478
NC_015445.2	26171747	26172562	Non_match	816
NC_015445.2	26174064	26174777	Non_match	714
NC_015445.2	26186755	26187724	Non_match	970
NC_015445.2	26289308	26289352	Non_match	45
NC_015445.2	26291092	26293187	Non_match	2096
NC_015445.2	26300832	26301169	Non_match	338
NC_015445.2	26306801	26307684	Non_match	884
NC_015445.2	26312940	26315268	Non_match	2329
NC_015445.2	26324320	26324840	Non_match	521
NC_015445.2	26327593	26327803	Non_match	211
NC_015445.2	26366153	26366545	Non_match	393
NC_015445.2	26413957	26414565	Non_match	609
NC_015445.2	26502815	26503561	Non_match	747
NC_015445.2	26540378	26540413	Non_match	36
NC_015445.2	26544245	26544382	Non_match	138
NC_015445.2	26546078	26546792	Non_match	715
NC_015445.2	26552532	26557105	Non_match	4574
NC_015445.2	26566873	26567678	Non_match	806
NC_015445.2	26617430	26618398	Non_match	969
NC_015445.2	26634637	26636430	Non_match	1794
NC_015445.2	26652460	26690811	Non_match	38352
NC_015445.2	26697556	26713398	Non_match	15843
NC_015445.2	26720617	26727298	Non_match	6682
NC_015445.2	26762751	26765159	Non_match	2409
NC_015445.2	26783142	26783571	Non_match	430
NC_015445.2	26799335	26800152	Non_match	818
NC_015445.2	26804392	26806184	Non_match	1793
NC_015445.2	26820509	26827419	Non_match	6911
NC_015445.2	26830439	26830888	Non_match	450
NC_015445.2	26835574	26842270	Non_match	6697
NC_015445.2	26857312	26865521	Non_match	8210
NC_015445.2	26870199	26873728	Non_match	3530
NC_015445.2	26881819	26883127	Non_match	1309
NC_015445.2	26890980	26895326	Non_match	4347
NC_015445.2	26966674	26970374	Non_match	3701
NC_015445.2	26971368	26973114	Non_match	1747
NC_015445.2	27006361	27007217	Non_match	857
NC_015445.2	27023221	27032566	Non_match	9346
NC_015445.2	27049434	27050196	Non_match	763
NC_015445.2	27051709	27058479	Non_match	6771
NC_015445.2	27097516	27102296	Non_match	4781
NC_015445.2	27103635	27104683	Non_match	1049
NC_015445.2	27149221	27153125	Non_match	3905
NC_015445.2	27154798	27160201	Non_match	5404
NC_015445.2	27170105	27170428	Non_match	324
NC_015445.2	27175508	27177060	Non_match	1553
NC_015445.2	27178434	27178917	Non_match	484
NC_015445.2	27218103	27219270	Non_match	1168
NC_015445.2	27278844	27280261	Non_match	1418
NC_015445.2	27336027	27338241	Non_match	2215
NC_015445.2	27340555	27345608	Non_match	5054
NC_015445.2	27353182	27353304	Non_match	123
NC_015445.2	27355359	27360070	Non_match	4712
NC_015445.2	27451659	27452847	Non_match	1189
NC_015445.2	27453550	27462172	Non_match	8623
NC_015445.2	27465673	27466673	Non_match	1001
NC_015445.2	27511379	27511768	Non_match	390
NC_015445.2	27640334	27643950	Non_match	3617
NC_015445.2	27648544	27649537	Non_match	994
NC_015445.2	27807983	27808997	Non_match	1015
NC_015445.2	27810235	27810256	Non_match	22
NC_015445.2	27843377	27844210	Non_match	834
NC_015445.2	27844875	27844953	Non_match	79
NC_015445.2	27881478	27881581	Non_match	104
NC_015445.2	27884078	27884177	Non_match	100
NC_015445.2	27892182	27894093	Non_match	1912
NC_015445.2	27905202	27905769	Non_match	568
NC_015445.2	27917000	27918209	Non_match	1210
NC_015445.2	27935165	27941178	Non_match	6014
NC_015445.2	28005581	28006140	Non_match	560
NC_015445.2	28035276	28036713	Non_match	1438
NC_015445.2	28068892	28069418	Non_match	527
NC_015445.2	28316993	28318208	Non_match	1216
NC_015445.2	28468753	28469415	Non_match	663
NC_015445.2	28499592	28500175	Non_match	584
NC_015445.2	28536947	28542480	Non_match	5534
NC_015445.2	28544072	28544464	Non_match	393
NC_015445.2	28662879	28663656	Non_match	778
NC_015445.2	29394187	29395056	Non_match	870
NC_015445.2	29664918	29665714	Non_match	797
NC_015445.2	29728786	29729601	Non_match	816
NC_015445.2	29812898	29812919	Non_match	22
NC_015445.2	29817301	29817720	Non_match	420
NC_015445.2	29845613	29846425	Non_match	813
NC_015445.2	29854178	29860784	Non_match	6607
NC_015445.2	29863404	29864043	Non_match	640
NC_015445.2	29865350	29866753	Non_match	1404
NC_015445.2	29873869	29875875	Non_match	2007
NC_015445.2	29876968	29882250	Non_match	5283
NC_015445.2	29886869	29887361	Non_match	493
NC_015445.2	29891285	29891681	Non_match	397
NC_015445.2	29892959	29894036	Non_match	1078
NC_015445.2	29895926	29896027	Non_match	102
NC_015445.2	29960324	29965118	Non_match	4795
NC_015445.2	30087547	30087568	Non_match	22
NC_015445.2	30101805	30106775	Non_match	4971
NC_015445.2	30108812	30108833	Non_match	22
NC_015445.2	30116090	30116731	Non_match	642
NC_015445.2	30135436	30136373	Non_match	938
NC_015445.2	30245519	30249682	Non_match	4164
NC_015445.2	30270407	30271391	Non_match	985
NC_015445.2	30325974	30326826	Non_match	853
NC_015445.2	30329023	30330006	Non_match	984
NC_015445.2	30334899	30337271	Non_match	2373
NC_015445.2	30351645	30352614	Non_match	970
NC_015445.2	30359045	30359974	Non_match	930
NC_015445.2	30512106	30515987	Non_match	3882
NC_015445.2	30519524	30519634	Non_match	111
NC_015445.2	30546292	30553501	Non_match	7210
NC_015445.2	30557248	30559036	Non_match	1789
NC_015445.2	30560215	30565052	Non_match	4838
NC_015445.2	30566175	30567410	Non_match	1236
NC_015445.2	30569442	30570464	Non_match	1023
NC_015445.2	30602146	30602446	Non_match	301
NC_015445.2	30632772	30633544	Non_match	773
NC_015445.2	30635116	30637607	Non_match	2492
NC_015445.2	30691947	30692558	Non_match	612
NC_015445.2	30693827	30694282	Non_match	456
NC_015445.2	30701052	30702267	Non_match	1216
NC_015445.2	30792035	30792929	Non_match	895
NC_015445.2	30794042	30804782	Non_match	10741
NC_015445.2	30817070	30824470	Non_match	7401
NC_015445.2	30932593	30933750	Non_match	1158
NC_015445.2	30936189	30936879	Non_match	691
NC_015445.2	30942907	30943495	Non_match	589
NC_015445.2	30961632	30962766	Non_match	1135
NC_015445.2	30979370	30980177	Non_match	808
NC_015445.2	30993147	30993404	Non_match	258
NC_015445.2	30998379	30999018	Non_match	640
NC_015445.2	31019758	31021482	Non_match	1725
NC_015445.2	31023344	31024759	Non_match	1416
NC_015445.2	31079289	31080206	Non_match	918
NC_015445.2	31088197	31092477	Non_match	4281
NC_015445.2	31131269	31132638	Non_match	1370
NC_015445.2	31133531	31133840	Non_match	310
NC_015445.2	31189359	31189380	Non_match	22
NC_015445.2	31192195	31193435	Non_match	1241
NC_015445.2	31194675	31196494	Non_match	1820
NC_015445.2	31217318	31217976	Non_match	659
NC_015445.2	31224266	31225564	Non_match	1299
NC_015445.2	31229171	31231670	Non_match	2500
NC_015445.2	31234293	31237557	Non_match	3265
NC_015445.2	31261307	31267769	Non_match	6463
NC_015445.2	31293810	31295426	Non_match	1617
NC_015445.2	31298230	31299176	Non_match	947
NC_015445.2	31300380	31301487	Non_match	1108
NC_015445.2	31312769	31314033	Non_match	1265
NC_015445.2	31325574	31332368	Non_match	6795
NC_015445.2	31335741	31342245	Non_match	6505
NC_015445.2	31396930	31397691	Non_match	762
NC_015445.2	31400152	31401254	Non_match	1103
NC_015445.2	31401809	31401830	Non_match	22
NC_015445.2	31453548	31454800	Non_match	1253
NC_015445.2	31457398	31457733	Non_match	336
NC_015445.2	31520062	31521057	Non_match	996
NC_015445.2	31523232	31527949	Non_match	4718
NC_015445.2	31549123	31549831	Non_match	709
NC_015445.2	31569423	31569658	Non_match	236
NC_015445.2	31570425	31570446	Non_match	22
NC_015445.2	31703191	31709960	Non_match	6770
NC_015445.2	31711428	31718127	Non_match	6700
NC_015445.2	31726140	31727396	Non_match	1257
NC_015445.2	31743201	31743816	Non_match	616
NC_015445.2	31746503	31749822	Non_match	3320
NC_015445.2	31750534	31750555	Non_match	22
NC_015445.2	31777090	31777875	Non_match	786
NC_015445.2	31804527	31805591	Non_match	1065
NC_015445.2	31850314	31850408	Non_match	95
NC_015445.2	31852107	31852700	Non_match	594
NC_015445.2	31954771	31955420	Non_match	650
NC_015445.2	32018662	32019631	Non_match	970
NC_015445.2	32092567	32099996	Non_match	7430
NC_015445.2	32107459	32108155	Non_match	697
NC_015445.2	32115563	32119424	Non_match	3862
NC_015445.2	32123975	32130544	Non_match	6570
NC_015445.2	32154860	32155326	Non_match	467
NC_015445.2	32182351	32184761	Non_match	2411
NC_015445.2	32204481	32207449	Non_match	2969
NC_015445.2	32222130	32222951	Non_match	822
NC_015445.2	32223649	32223670	Non_match	22
NC_015445.2	32242256	32244646	Non_match	2391
NC_015445.2	32247507	32247528	Non_match	22
NC_015445.2	32419150	32419894	Non_match	745
NC_015445.2	32454772	32456270	Non_match	1499
NC_015445.2	32532969	32533561	Non_match	593
NC_015445.2	32547725	32553217	Non_match	5493
NC_015445.2	32649450	32649966	Non_match	517
NC_015445.2	32670629	32672911	Non_match	2283
NC_015445.2	32674074	32675403	Non_match	1330
NC_015445.2	32696057	32697133	Non_match	1077
NC_015445.2	32698346	32703892	Non_match	5547
NC_015445.2	32713319	32714056	Non_match	738
NC_015445.2	32744268	32745088	Non_match	821
NC_015445.2	32745677	32746347	Non_match	671
NC_015445.2	32751578	32752040	Non_match	463
NC_015445.2	32852864	32862007	Non_match	9144
NC_015445.2	32873150	32879690	Non_match	6541
NC_015445.2	32881025	32882029	Non_match	1005
NC_015445.2	32907711	32908333	Non_match	623
NC_015445.2	32915546	32920574	Non_match	5029
NC_015445.2	32928728	32930613	Non_match	1886
NC_015445.2	32934981	32940008	Non_match	5028
NC_015445.2	32948487	32949110	Non_match	624
NC_015445.2	32952681	32955201	Non_match	2521
NC_015445.2	32965630	32966789	Non_match	1160
NC_015445.2	33024892	33025625	Non_match	734
NC_015445.2	33032659	33038626	Non_match	5968
NC_015445.2	33070926	33072111	Non_match	1186
NC_015445.2	33078297	33079127	Non_match	831
NC_015445.2	33102285	33103568	Non_match	1284
NC_015445.2	33109904	33116767	Non_match	6864
NC_015445.2	33119665	33120058	Non_match	394
NC_015445.2	33146120	33146682	Non_match	563
NC_015445.2	33148297	33148655	Non_match	359
NC_015445.2	33167070	33179672	Non_match	12603
NC_015445.2	33245988	33247076	Non_match	1089
NC_015445.2	33312698	33312719	Non_match	22
NC_015445.2	33317153	33318447	Non_match	1295
NC_015445.2	33322983	33323004	Non_match	22
NC_015445.2	33333113	33339705	Non_match	6593
NC_015445.2	33353429	33353961	Non_match	533
NC_015445.2	33358724	33363252	Non_match	4529
NC_015445.2	33393473	33394101	Non_match	629
NC_015445.2	33409322	33410930	Non_match	1609
NC_015445.2	33472125	33472888	Non_match	764
NC_015445.2	33509717	33513520	Non_match	3804
NC_015445.2	33516522	33523600	Non_match	7079
NC_015445.2	33837602	33841463	Non_match	3862
NC_015445.2	33850081	33851006	Non_match	926
NC_015445.2	33857916	33859001	Non_match	1086
NC_015445.2	33974458	33975193	Non_match	736
NC_015445.2	33977074	33980509	Non_match	3436
NC_015445.2	34008609	34013896	Non_match	5288
NC_015445.2	34046943	34048475	Non_match	1533
NC_015445.2	34049747	34051656	Non_match	1910
NC_015445.2	34135334	34135490	Non_match	157
NC_015445.2	34140319	34140526	Non_match	208
NC_015445.2	34269012	34270149	Non_match	1138
NC_015445.2	34326254	34326275	Non_match	22
NC_015445.2	34329542	34330115	Non_match	574
NC_015445.2	34331016	34331479	Non_match	464
NC_015445.2	34357996	34359028	Non_match	1033
NC_015445.2	34360503	34365944	Non_match	5442
NC_015445.2	34432809	34433856	Non_match	1048
NC_015445.2	34435943	34435965	Non_match	23
NC_015445.2	34530736	34531451	Non_match	716
NC_015445.2	34538872	34542379	Non_match	3508
NC_015445.2	34561683	34566782	Non_match	5100
NC_015445.2	34583219	34584752	Non_match	1534
NC_015445.2	34588454	34589718	Non_match	1265
NC_015445.2	34693597	34694367	Non_match	771
NC_015445.2	34888534	34889165	Non_match	632
NC_015445.2	34928192	34928852	Non_match	661
NC_015445.2	35035371	35035392	Non_match	22
NC_015445.2	35037174	35040380	Non_match	3207
NC_015445.2	35097915	35098508	Non_match	594
NC_015445.2	35108918	36082319	Non_match	973402
NC_015445.2	36095339	36101247	Non_match	5909
NC_015445.2	36102099	36102488	Non_match	390
NC_015445.2	36133304	36133941	Non_match	638
NC_015445.2	36139093	36147621	Non_match	8529
NC_015445.2	36177424	36178565	Non_match	1142
NC_015445.2	36274767	36275854	Non_match	1088
NC_015445.2	36277014	36282875	Non_match	5862
NC_015445.2	36299251	36300316	Non_match	1066
NC_015445.2	36326383	36327024	Non_match	642
NC_015445.2	36328103	36330489	Non_match	2387
NC_015445.2	36419233	36420109	Non_match	877
NC_015445.2	36476156	36476810	Non_match	655
NC_015445.2	36603811	36604900	Non_match	1090
NC_015445.2	36672342	36672871	Non_match	530
NC_015445.2	36673713	36673734	Non_match	22
NC_015445.2	36741154	36741825	Non_match	672
NC_015445.2	37038255	37038811	Non_match	557
NC_015445.2	37056594	37057058	Non_match	465
NC_015445.2	37059980	37060455	Non_match	476
NC_015445.2	37096901	37101455	Non_match	4555
NC_015445.2	37103196	37104875	Non_match	1680
NC_015445.2	37194695	37195431	Non_match	737
NC_015445.2	37225909	37226039	Non_match	131
NC_015445.2	37226737	37227775	Non_match	1039
NC_015445.2	37293950	37300379	Non_match	6430
NC_015445.2	37304353	37313307	Non_match	8955
NC_015445.2	37381520	37388397	Non_match	6878
NC_015445.2	37413395	37413884	Non_match	490
NC_015445.2	37427489	37428236	Non_match	748
NC_015445.2	37441572	37442496	Non_match	925
NC_015445.2	37477601	37483009	Non_match	5409
NC_015445.2	37491208	37492525	Non_match	1318
NC_015445.2	37536406	37537466	Non_match	1061
NC_015445.2	37552230	37558496	Non_match	6267
NC_015445.2	37560610	37561723	Non_match	1114
NC_015445.2	37751431	37752342	Non_match	912
NC_015445.2	37756801	37760244	Non_match	3444
NC_015445.2	37768036	37776207	Non_match	8172
NC_015445.2	37889014	37889872	Non_match	859
NC_015445.2	37961528	37961549	Non_match	22
NC_015445.2	37963429	37964120	Non_match	692
NC_015445.2	37983223	37983244	Non_match	22
NC_015445.2	37986339	37986972	Non_match	634
NC_015445.2	37994737	37995742	Non_match	1006
NC_015445.2	38010137	38010990	Non_match	854
NC_015445.2	38407577	38408335	Non_match	759
NC_015445.2	39026414	39026435	Non_match	22
NC_015445.2	39029385	39029406	Non_match	22
NC_015445.2	39043955	39055938	Non_match	11984
NC_015445.2	39061876	39066632	Non_match	4757
NC_015445.2	39083788	39084167	Non_match	380
NC_015445.2	39093263	39093972	Non_match	710
NC_015445.2	39123512	39131778	Non_match	8267
NC_015445.2	39159438	39159473	Non_match	36
NC_015445.2	39161444	39163400	Non_match	1957
NC_015445.2	39169104	39169939	Non_match	836
NC_015445.2	39175145	39179138	Non_match	3994
NC_015445.2	39202032	39202754	Non_match	723
NC_015445.2	39242727	39245506	Non_match	2780
NC_015445.2	39249539	39253343	Non_match	3805
NC_015445.2	39286565	39287138	Non_match	574
NC_015445.2	39314038	39314559	Non_match	522
NC_015445.2	39330027	39331032	Non_match	1006
NC_015445.2	39353231	39356304	Non_match	3074
NC_015445.2	39358021	39361354	Non_match	3334
NC_015445.2	39411593	39413987	Non_match	2395
NC_015445.2	39414988	39419504	Non_match	4517
NC_015445.2	39427022	39427484	Non_match	463
NC_015445.2	39441485	39441914	Non_match	430
NC_015445.2	39443382	39443924	Non_match	543
NC_015445.2	39447476	39447700	Non_match	225
NC_015445.2	39451364	39456750	Non_match	5387
NC_015445.2	39483858	39484815	Non_match	958
NC_015445.2	39498926	39499686	Non_match	761
NC_015445.2	39607821	39611588	Non_match	3768
NC_015445.2	39614105	39614862	Non_match	758
NC_015445.2	39641171	39647293	Non_match	6123
NC_015445.2	39649060	39649673	Non_match	614
NC_015445.2	39669724	39676738	Non_match	7015
NC_015445.2	39686701	39686969	Non_match	269
NC_015445.2	39688967	39688988	Non_match	22
NC_015445.2	39714008	39714548	Non_match	541
NC_015445.2	39715259	39720465	Non_match	5207
NC_015445.2	39729610	39730647	Non_match	1038
NC_015445.2	39737181	39738718	Non_match	1538
NC_015445.2	39749680	39756372	Non_match	6693
NC_015445.2	39799975	39801436	Non_match	1462
NC_015445.2	39802581	39803244	Non_match	664
NC_015445.2	39864174	39866731	Non_match	2558
NC_015445.2	39868244	39873488	Non_match	5245
NC_015445.2	39885026	39885820	Non_match	795
NC_015445.2	39925489	39927106	Non_match	1618
NC_015445.2	39956319	39956845	Non_match	527
NC_015445.2	39972409	39973591	Non_match	1183
NC_015445.2	39989571	39993159	Non_match	3589
NC_015445.2	39998402	39998423	Non_match	22
NC_015445.2	40045440	40052599	Non_match	7160
NC_015445.2	40055750	40057479	Non_match	1730
NC_015445.2	40067028	40067832	Non_match	805
NC_015445.2	40075625	40076248	Non_match	624
NC_015445.2	40177291	40178938	Non_match	1648
NC_015445.2	40180583	40182466	Non_match	1884
NC_015445.2	40200517	40201180	Non_match	664
NC_015445.2	40204284	40206889	Non_match	2606
NC_015445.2	40221610	40222027	Non_match	418
NC_015445.2	40244629	40245049	Non_match	421
NC_015445.2	40247620	40248804	Non_match	1185
NC_015445.2	40251067	40252372	Non_match	1306
NC_015445.2	40272778	40276565	Non_match	3788
NC_015445.2	40277687	40278233	Non_match	547
NC_015445.2	40293873	40295846	Non_match	1974
NC_015445.2	40298401	40301158	Non_match	2758
NC_015445.2	40339376	40341182	Non_match	1807
NC_015445.2	40412364	40413505	Non_match	1142
NC_015445.2	40479227	40479589	Non_match	363
NC_015445.2	40480556	40480577	Non_match	22
NC_015445.2	40490510	40491516	Non_match	1007
NC_015445.2	40502664	40503565	Non_match	902
NC_015445.2	40504801	40506554	Non_match	1754
NC_015445.2	40547270	40547291	Non_match	22
NC_015445.2	40554350	40554882	Non_match	533
NC_015445.2	40561291	40562231	Non_match	941
NC_015445.2	40573233	40573726	Non_match	494
NC_015445.2	40575457	40575567	Non_match	111
NC_015445.2	40584344	40585612	Non_match	1269
NC_015445.2	40591268	40591289	Non_match	22
NC_015445.2	40593077	40595516	Non_match	2440
NC_015445.2	40598036	40599437	Non_match	1402
NC_015445.2	40609981	40610621	Non_match	641
NC_015445.2	40616615	40620220	Non_match	3606
NC_015445.2	40661097	40661857	Non_match	761
NC_015445.2	40676238	40676683	Non_match	446
NC_015445.2	40678420	40684201	Non_match	5782
NC_015445.2	40687701	40688659	Non_match	959
NC_015445.2	40716168	40716709	Non_match	542
NC_015445.2	40729202	40731270	Non_match	2069
NC_015445.2	40735233	40743571	Non_match	8339
NC_015445.2	40752824	40762666	Non_match	9843
NC_015445.2	40771083	40771926	Non_match	844
NC_015445.2	40783495	40786983	Non_match	3489
NC_015445.2	40790632	40791379	Non_match	748
NC_015445.2	40798478	40798962	Non_match	485
NC_015445.2	40819332	40819353	Non_match	22
NC_015445.2	40819861	40826348	Non_match	6488
NC_015445.2	40831218	40831641	Non_match	424
NC_015445.2	41079343	41079344	Non_match	2
NC_015445.2	41172348	41173650	Non_match	1303
NC_015445.2	41174887	41175508	Non_match	622
NC_015445.2	41189853	41191280	Non_match	1428
NC_015445.2	41192620	41196233	Non_match	3614
NC_015445.2	41274020	41279806	Non_match	5787
NC_015445.2	41317986	41318618	Non_match	633
NC_015445.2	41320848	41321723	Non_match	876
NC_015445.2	41367195	41368506	Non_match	1312
NC_015445.2	41384866	41387729	Non_match	2864
NC_015445.2	41390265	41394464	Non_match	4200
NC_015445.2	41545041	41545743	Non_match	703
NC_015445.2	41546869	41549262	Non_match	2394
NC_015445.2	41562062	41566244	Non_match	4183
NC_015445.2	41567886	41568216	Non_match	331
NC_015445.2	41586836	41588181	Non_match	1346
NC_015445.2	41589297	41590821	Non_match	1525
NC_015445.2	41615247	41617488	Non_match	2242
NC_015445.2	41619279	41619300	Non_match	22
NC_015445.2	41706594	41709996	Non_match	3403
NC_015445.2	41711540	41711561	Non_match	22
NC_015445.2	41729765	41730895	Non_match	1131
NC_015445.2	41742684	41743858	Non_match	1175
NC_015445.2	41745464	41747427	Non_match	1964
NC_015445.2	41785823	41786408	Non_match	586
NC_015445.2	41787838	41788973	Non_match	1136
NC_015445.2	41791396	41792661	Non_match	1266
NC_015445.2	41864897	41865530	Non_match	634
NC_015445.2	41868305	41868508	Non_match	204
NC_015445.2	41872064	41878751	Non_match	6688
NC_015445.2	41883385	41892074	Non_match	8690
NC_015445.2	41926212	41928751	Non_match	2540
NC_015445.2	41931088	41931326	Non_match	239
NC_015445.2	41980326	41980347	Non_match	22
NC_015445.2	42028981	42033089	Non_match	4109
NC_015445.2	42036557	42036930	Non_match	374
NC_015445.2	42128201	42136190	Non_match	7990
NC_015445.2	42159554	42164374	Non_match	4821
NC_015445.2	42195561	42200093	Non_match	4533
NC_015445.2	42203789	42205383	Non_match	1595
NC_015445.2	42261653	42262352	Non_match	700
NC_015445.2	42303296	42308774	Non_match	5479
NC_015445.2	42311733	42312635	Non_match	903
NC_015445.2	42476076	42478306	Non_match	2231
NC_015445.2	42479852	42483679	Non_match	3828
NC_015445.2	42557188	42557662	Non_match	475
NC_015445.2	42592044	42593243	Non_match	1200
NC_015445.2	42596149	42597976	Non_match	1828
NC_015445.2	42634176	42634664	Non_match	489
NC_015445.2	42639865	42641122	Non_match	1258
NC_015445.2	42642208	42642427	Non_match	220
NC_015445.2	42677427	42678502	Non_match	1076
NC_015445.2	42695491	42696154	Non_match	664
NC_015445.2	42709820	42711205	Non_match	1386
NC_015445.2	42714147	42714461	Non_match	315
NC_015445.2	42715790	42716459	Non_match	670
NC_015445.2	42722982	42724088	Non_match	1107
NC_015445.2	42747315	42747618	Non_match	304
NC_015445.2	42751917	42752057	Non_match	141
NC_015445.2	42756457	42761879	Non_match	5423
NC_015445.2	42765183	42765946	Non_match	764
NC_015445.2	42768175	42774404	Non_match	6230
NC_015445.2	42777867	42778647	Non_match	781
NC_015445.2	42781833	42782739	Non_match	907
NC_015445.2	42784992	42785626	Non_match	635
NC_015445.2	42789329	42790046	Non_match	718
NC_015445.2	42793799	42794780	Non_match	982
NC_015445.2	42796515	42801112	Non_match	4598
NC_015445.2	42802315	42803508	Non_match	1194
NC_015445.2	42805406	42806362	Non_match	957
NC_015445.2	42808358	42812282	Non_match	3925
NC_015445.2	42815453	42815765	Non_match	313
NC_015445.2	42821343	42827599	Non_match	6257
NC_015445.2	42838067	42839725	Non_match	1659
NC_015445.2	42844442	42855027	Non_match	10586
NC_015445.2	42858348	42859988	Non_match	1641
NC_015445.2	42863614	42864691	Non_match	1078
NC_015445.2	42865553	42870876	Non_match	5324
NC_015445.2	42873231	42878016	Non_match	4786
NC_015445.2	42943547	42944523	Non_match	977
NC_015445.2	42953532	42954042	Non_match	511
NC_015445.2	42959868	42961298	Non_match	1431
NC_015445.2	42963298	42963404	Non_match	107
NC_015445.2	42987397	42990004	Non_match	2608
NC_015445.2	43019572	43021856	Non_match	2285
NC_015445.2	43026020	43026231	Non_match	212
NC_015445.2	43090721	43091170	Non_match	450
NC_015445.2	43094756	43095631	Non_match	876
NC_015445.2	43096836	43102970	Non_match	6135
NC_015445.2	43105760	43908061	Non_match	802302
NC_015445.2	43911151	43912033	Non_match	883
NC_015445.2	43916724	43928658	Non_match	11935
NC_015445.2	43938582	43948210	Non_match	9629
NC_015445.2	43961639	43968464	Non_match	6826
NC_015445.2	43974609	43975533	Non_match	925
NC_015445.2	43994385	43995636	Non_match	1252
NC_015445.2	44047597	44049059	Non_match	1463
NC_015445.2	44069175	44070408	Non_match	1234
NC_015445.2	44076144	44080076	Non_match	3933
NC_015445.2	44493606	44494588	Non_match	983
NC_015445.2	44502552	44506962	Non_match	4411
NC_015445.2	45025229	45025713	Non_match	485
NC_015445.2	45067742	45068277	Non_match	536
NC_015445.2	45119270	45124173	Non_match	4904
NC_015445.2	45129521	45130262	Non_match	742
NC_015445.2	45131870	45132068	Non_match	199
NC_015445.2	45199655	45200352	Non_match	698
NC_015445.2	45281007	45285032	Non_match	4026
NC_015445.2	45288339	45288596	Non_match	258
NC_015445.2	45346650	45348214	Non_match	1565
NC_015445.2	45349150	45356452	Non_match	7303
NC_015445.2	45370527	45372399	Non_match	1873
NC_015445.2	45379430	45382333	Non_match	2904
NC_015445.2	45396003	45396908	Non_match	906
NC_015445.2	45411588	45414256	Non_match	2669
NC_015445.2	45416813	45417853	Non_match	1041
NC_015445.2	45448352	45449259	Non_match	908
NC_015445.2	45454945	45456271	Non_match	1327
NC_015445.2	45483917	45485087	Non_match	1171
NC_015445.2	45549267	45550701	Non_match	1435
NC_015445.2	45556604	45556705	Non_match	102
NC_015445.2	45565376	45566882	Non_match	1507
NC_015445.2	45646121	45649024	Non_match	2904
NC_015445.2	45651574	45652741	Non_match	1168
NC_015445.2	45692211	45693434	Non_match	1224
NC_015445.2	45700054	45700994	Non_match	941
NC_015445.2	45708266	45708711	Non_match	446
NC_015445.2	45756536	45757939	Non_match	1404
NC_015445.2	45765296	45766081	Non_match	786
NC_015445.2	45770289	45770399	Non_match	111
NC_015445.2	45798144	45799403	Non_match	1260
NC_015445.2	45850978	45855291	Non_match	4314
NC_015445.2	45863028	45871620	Non_match	8593
NC_015445.2	45879616	45880856	Non_match	1241
NC_015445.2	45885969	45892772	Non_match	6804
NC_015445.2	45920377	45923660	Non_match	3284
NC_015445.2	45993242	45994458	Non_match	1217
NC_015445.2	46064756	46065455	Non_match	700
NC_015445.2	46152979	46153545	Non_match	567
NC_015445.2	46176769	46181500	Non_match	4732
NC_015445.2	46187768	46188664	Non_match	897
NC_015445.2	46454760	46455597	Non_match	838
NC_015445.2	48676107	48676128	Non_match	22
NC_015445.2	48743249	48743889	Non_match	641
NC_015445.2	48788644	48789068	Non_match	425
NC_015445.2	48791615	48791636	Non_match	22
NC_015445.2	48813473	48814598	Non_match	1126
NC_015445.2	48875580	48878352	Non_match	2773
NC_015445.2	48896834	48897140	Non_match	307
NC_015445.2	48898045	48898066	Non_match	22
NC_015445.2	48931676	48933096	Non_match	1421
NC_015445.2	48936140	48937655	Non_match	1516
NC_015445.2	48946200	48947328	Non_match	1129
NC_015445.2	48972475	48977454	Non_match	4980
NC_015445.2	48979168	48979343	Non_match	176
NC_015445.2	49000553	49002533	Non_match	1981
NC_015445.2	49004963	49007891	Non_match	2929
NC_015445.2	49030184	49031917	Non_match	1734
NC_015445.2	49032949	49040395	Non_match	7447
NC_015445.2	49041609	49042146	Non_match	538
NC_015445.2	49045051	49053039	Non_match	7989
NC_015445.2	49053774	49055544	Non_match	1771
NC_015445.2	49062756	49064471	Non_match	1716
NC_015445.2	49120265	49121123	Non_match	859
NC_015445.2	49146977	49149077	Non_match	2101
NC_015445.2	49238868	49239314	Non_match	447
NC_015445.2	49254280	49255083	Non_match	804
NC_015445.2	49263245	49264597	Non_match	1353
NC_015445.2	49293307	49294031	Non_match	725
NC_015445.2	49302088	49312274	Non_match	10187
NC_015445.2	49387528	49388012	Non_match	485
NC_015445.2	49405451	49405985	Non_match	535
NC_015445.2	49423633	49424065	Non_match	433
NC_015445.2	49427230	49430971	Non_match	3742
NC_015445.2	49440116	49443108	Non_match	2993
NC_015445.2	49677318	49677371	Non_match	54
NC_015445.2	49679700	49679890	Non_match	191
NC_015445.2	49704865	49705428	Non_match	564
NC_015445.2	49714208	49715918	Non_match	1711
NC_015445.2	49726054	49727648	Non_match	1595
NC_015445.2	49734718	49734895	Non_match	178
NC_015445.2	49782886	49782900	Non_match	15
NC_015445.2	49791556	49795169	Non_match	3614
NC_015445.2	49798808	49799444	Non_match	637
NC_015445.2	49823905	49824833	Non_match	929
NC_015445.2	49826014	49826035	Non_match	22
NC_015445.2	49831916	49833583	Non_match	1668
NC_015445.2	49845002	49845351	Non_match	350
NC_015445.2	49851627	49852308	Non_match	682
NC_015445.2	49860432	49861030	Non_match	599
NC_015445.2	49916879	49917720	Non_match	842
NC_015445.2	49983328	49984005	Non_match	678
NC_015445.2	50003213	50003807	Non_match	595
NC_015445.2	50005929	50015412	Non_match	9484
NC_015445.2	50017587	50021180	Non_match	3594
NC_015445.2	50046306	50048608	Non_match	2303
NC_015445.2	50051036	50051340	Non_match	305
NC_015445.2	50082066	50083966	Non_match	1901
NC_015445.2	50100420	50102591	Non_match	2172
NC_015445.2	50104007	50105477	Non_match	1471
NC_015445.2	50116696	50117316	Non_match	621
NC_015445.2	50130882	50137819	Non_match	6938
NC_015445.2	50139308	50143544	Non_match	4237
NC_015445.2	50151954	50152849	Non_match	896
NC_015445.2	50922013	50922034	Non_match	22
NC_015445.2	51367782	51368445	Non_match	664
NC_015445.2	51369487	51369508	Non_match	22
NC_015445.2	51386245	51387389	Non_match	1145
NC_015445.2	51400932	51403660	Non_match	2729
NC_015445.2	51404296	51405868	Non_match	1573
NC_015445.2	52466885	52467651	Non_match	767
NC_015445.2	52519454	52519825	Non_match	372
NC_015445.2	52543401	52543703	Non_match	303
NC_015445.2	52718381	52718644	Non_match	264
NC_015445.2	52721150	52721828	Non_match	679
NC_015445.2	52735093	52736625	Non_match	1533
NC_015445.2	52741360	52741550	Non_match	191
NC_015445.2	52745760	52747692	Non_match	1933
NC_015445.2	52775540	52775641	Non_match	102
NC_015445.2	52779010	52779111	Non_match	102
NC_015445.2	52789804	52791961	Non_match	2158
NC_015445.2	52844912	52845435	Non_match	524
NC_015445.2	52863207	52865929	Non_match	2723
NC_015445.2	52868914	52871335	Non_match	2422
NC_015445.2	52874644	52876421	Non_match	1778
NC_015445.2	53335482	53336181	Non_match	700
NC_015445.2	53777896	53779237	Non_match	1342
NC_015445.2	53794835	53796087	Non_match	1253
NC_015445.2	53798130	53798451	Non_match	322
NC_015445.2	53810637	53814879	Non_match	4243
NC_015445.2	53817118	53817270	Non_match	153
NC_015445.2	54661165	54664696	Non_match	3532
NC_015445.2	54667012	54667690	Non_match	679
NC_015445.2	55098775	55098800	Non_match	26
NC_015445.2	55100148	55100169	Non_match	22
NC_015445.2	55118486	55119514	Non_match	1029
NC_015445.2	55121553	55121959	Non_match	407
NC_015445.2	55134619	55136610	Non_match	1992
NC_015445.2	55145897	55147902	Non_match	2006
NC_015445.2	55156427	55159121	Non_match	2695
NC_015445.2	55160753	55161074	Non_match	322
NC_015445.2	55181077	55181766	Non_match	690
NC_015445.2	55202011	55202427	Non_match	417
NC_015445.2	55217219	55218416	Non_match	1198
NC_015445.2	55273015	55274444	Non_match	1430
NC_015445.2	55333331	55334060	Non_match	730
NC_015445.2	55359904	55361131	Non_match	1228
NC_015445.2	55363123	55363772	Non_match	650
NC_015445.2	55379299	55389203	Non_match	9905
NC_015445.2	55396798	55396819	Non_match	22
NC_015445.2	55397904	55398310	Non_match	407
NC_015445.2	55416632	55417144	Non_match	513
NC_015445.2	55425881	55425902	Non_match	22
NC_015445.2	55431116	55432150	Non_match	1035
NC_015445.2	55433933	55434108	Non_match	176
NC_015445.2	55443300	55443601	Non_match	302
NC_015445.2	55469535	55469611	Non_match	77
NC_015445.2	55471586	55473276	Non_match	1691
NC_015445.2	55492874	55493877	Non_match	1004
NC_015445.2	55526955	55527608	Non_match	654
NC_015445.2	55539770	55540423	Non_match	654
NC_015445.2	55571643	55574384	Non_match	2742
NC_015445.2	55575717	55577069	Non_match	1353
NC_015445.2	55584937	55590674	Non_match	5738
NC_015445.2	55593072	55593495	Non_match	424
NC_015445.2	55613992	55617112	Non_match	3121
NC_015445.2	55622285	55632594	Non_match	10310
NC_015445.2	55657067	55657669	Non_match	603
NC_015445.2	55684830	55685309	Non_match	480
NC_015445.2	55692142	55692541	Non_match	400
NC_015445.2	55706170	55707048	Non_match	879
NC_015445.2	55721640	55721661	Non_match	22
NC_015445.2	55722518	55725029	Non_match	2512
NC_015445.2	55730238	55731101	Non_match	864
NC_015445.2	55752712	55753266	Non_match	555
NC_015445.2	55765872	55766687	Non_match	816
NC_015445.2	55771384	55773181	Non_match	1798
NC_015445.2	55776290	55786132	Non_match	9843
NC_015445.2	55792344	55797093	Non_match	4750
NC_015445.2	55865410	55868417	Non_match	3008
NC_015445.2	55868976	55872861	Non_match	3886
NC_015445.2	55897298	55898677	Non_match	1380
NC_015445.2	55911822	55916768	Non_match	4947
NC_015445.2	55940377	55941051	Non_match	675
NC_015445.2	56025481	56025515	Non_match	35
NC_015445.2	56026744	56026765	Non_match	22
NC_015445.2	56034295	56036723	Non_match	2429
NC_015445.2	56041347	56042433	Non_match	1087
NC_015445.2	56055474	56056313	Non_match	840
NC_015445.2	56084086	56084340	Non_match	255
NC_015445.2	56086202	56086523	Non_match	322
NC_015445.2	56101627	56102174	Non_match	548
NC_015445.2	56103082	56104748	Non_match	1667
NC_015445.2	56107642	56107663	Non_match	22
NC_015445.2	56146505	56149150	Non_match	2646
NC_015445.2	56150247	56151111	Non_match	865
NC_015445.2	56260665	56261287	Non_match	623
NC_015445.2	56274784	56274808	Non_match	25
NC_015445.2	56279767	56280880	Non_match	1114
NC_015445.2	56307376	56308371	Non_match	996
NC_015445.2	56315403	56315865	Non_match	463
NC_015445.2	56335874	56341688	Non_match	5815
NC_015445.2	56369274	56369929	Non_match	656
NC_015445.2	56381494	56382196	Non_match	703
NC_015445.2	56399110	56399755	Non_match	646
NC_015445.2	56408980	56411110	Non_match	2131
NC_015445.2	56530828	56531105	Non_match	278
NC_015445.2	56532248	56534872	Non_match	2625
NC_015445.2	56541512	56545475	Non_match	3964
NC_015445.2	57497228	57498912	Non_match	1685
NC_015445.2	57501101	57502088	Non_match	988
NC_015445.2	57544168	57545250	Non_match	1083
NC_015445.2	57548195	57553102	Non_match	4908
NC_015445.2	57559519	57562505	Non_match	2987
NC_015445.2	57588292	57589181	Non_match	890
NC_015445.2	57604227	57604248	Non_match	22
NC_015445.2	57606866	57614032	Non_match	7167
NC_015445.2	57619599	57620198	Non_match	600
NC_015445.2	57648720	57649527	Non_match	808
NC_015445.2	57830017	57830043	Non_match	27
NC_015445.2	57830673	57830694	Non_match	22
NC_015445.2	57843863	57849345	Non_match	5483
NC_015445.2	57858507	57859849	Non_match	1343
NC_015445.2	58056715	58057597	Non_match	883
NC_015445.2	58248718	58250615	Non_match	1898
NC_015445.2	58253978	58257704	Non_match	3727
NC_015445.2	58268229	58269233	Non_match	1005
NC_015445.2	58274979	58275679	Non_match	701
NC_015445.2	58285407	58286839	Non_match	1433
NC_015445.2	58294808	58347859	Non_match	53052
NC_015445.2	58348789	58350548	Non_match	1760
NC_015445.2	58422515	58424529	Non_match	2015
NC_015445.2	58430213	58432122	Non_match	1910
NC_015445.2	58448972	58451066	Non_match	2095
NC_015445.2	58451852	58452945	Non_match	1094
NC_015445.2	58477745	58479546	Non_match	1802
NC_015445.2	58763365	58764283	Non_match	919
NC_015445.2	58786496	58790115	Non_match	3620
NC_015445.2	58808930	58809381	Non_match	452
NC_015445.2	58936540	58936561	Non_match	22
NC_015445.2	58952905	58953749	Non_match	845
NC_015445.2	58972383	58974182	Non_match	1800
NC_015445.2	58975254	58979549	Non_match	4296
NC_015445.2	59018801	59018823	Non_match	23
NC_015445.2	59047830	59048525	Non_match	696
NC_015445.2	59073717	59073820	Non_match	104
NC_015445.2	59077974	59077995	Non_match	22
NC_015445.2	59087349	59090642	Non_match	3294
NC_015445.2	59110572	59111205	Non_match	634
NC_015445.2	59142699	59143672	Non_match	974
NC_015445.2	59173653	59174376	Non_match	724
NC_015445.2	59339612	59344790	Non_match	5179
NC_015445.2	59361228	59364050	Non_match	2823
NC_015445.2	59368625	59368646	Non_match	22
NC_015445.2	59440222	59440319	Non_match	98
NC_015445.2	59486170	59487452	Non_match	1283
NC_015445.2	59494301	59494322	Non_match	22
NC_015445.2	59942292	59942313	Non_match	22
NC_015445.2	59946271	59948448	Non_match	2178
NC_015445.2	60378465	60381481	Non_match	3017
NC_015445.2	60383841	60383862	Non_match	22
NC_015445.2	60792333	60793007	Non_match	675
NC_015445.2	60805766	60806491	Non_match	726
NC_015445.2	60879257	60880338	Non_match	1082
NC_015445.2	60914875	60915140	Non_match	266
NC_015445.2	60916342	60917334	Non_match	993
NC_015445.2	61071034	61071798	Non_match	765
NC_015445.2	61073435	61075819	Non_match	2385
NC_015445.2	61109577	61111043	Non_match	1467
NC_015445.2	61114505	61115258	Non_match	754
NC_015445.2	61149030	61149687	Non_match	658
NC_015445.2	61160012	61160462	Non_match	451
NC_015445.2	61173585	61174000	Non_match	416
NC_015445.2	61298247	61298892	Non_match	646
NC_015445.2	61400159	61400996	Non_match	838
NC_015445.2	61403037	61404502	Non_match	1466
NC_015445.2	61421166	61421187	Non_match	22
NC_015445.2	61468341	61469202	Non_match	862
NC_015445.2	61661380	61668617	Non_match	7238
NC_015445.2	61722455	61724171	Non_match	1717
NC_015445.2	61934667	61934688	Non_match	22
NC_015445.2	61935836	61935857	Non_match	22
NC_015445.2	61938608	61939702	Non_match	1095
NC_015445.2	61945170	61949598	Non_match	4429
NC_015445.2	62442668	62443107	Non_match	440
NC_015445.2	62643008	62643596	Non_match	589
NC_015445.2	62654891	62655391	Non_match	501
NC_015445.2	62684517	62685050	Non_match	534
NC_015445.2	62729063	62729577	Non_match	515
NC_015445.2	63200913	63201404	Non_match	492
NC_015445.2	63206954	63208737	Non_match	1784
NC_015445.2	63229071	63229092	Non_match	22
NC_015445.2	63476971	63477555	Non_match	585
NC_015445.2	63965640	63968279	Non_match	2640
NC_015445.2	64339273	64339299	Non_match	27
NC_015445.2	64339374	64339401	Non_match	28
NC_015445.2	64412005	64412319	Non_match	315
NC_015445.2	64467336	64467760	Non_match	425
NC_015445.2	64580529	64581846	Non_match	1318
NC_015445.2	64619425	64620033	Non_match	609
NC_015445.2	64722991	64723705	Non_match	715
NC_015445.2	65131948	65131949	Non_match	2
NC_015445.2	65269966	65269987	Non_match	22
NC_015445.2	65352440	65352876	Non_match	437
NC_015445.2	65558166	65558881	Non_match	716
NC_015445.2	65561612	65561670	Non_match	59
NC_015445.2	65847764	65847765	Non_match	2
NC_015446.2	29272	34275	Non_match	5004
NC_015446.2	107368	107925	Non_match	558
NC_015446.2	113411	115158	Non_match	1748
NC_015446.2	118471	122109	Non_match	3639
NC_015446.2	160891	161599	Non_match	709
NC_015446.2	306005	312393	Non_match	6389
NC_015446.2	315184	315219	Non_match	36
NC_015446.2	338386	338759	Non_match	374
NC_015446.2	361907	365849	Non_match	3943
NC_015446.2	381010	381322	Non_match	313
NC_015446.2	395765	397213	Non_match	1449
NC_015446.2	456200	456715	Non_match	516
NC_015446.2	462695	465692	Non_match	2998
NC_015446.2	484768	485242	Non_match	475
NC_015446.2	507284	508107	Non_match	824
NC_015446.2	518715	519517	Non_match	803
NC_015446.2	537854	539503	Non_match	1650
NC_015446.2	551183	553368	Non_match	2186
NC_015446.2	568454	568903	Non_match	450
NC_015446.2	687212	687313	Non_match	102
NC_015446.2	725434	726176	Non_match	743
NC_015446.2	1363705	1363727	Non_match	23
NC_015446.2	1646936	1649071	Non_match	2136
NC_015446.2	1685161	1686020	Non_match	860
NC_015446.2	1699410	1700180	Non_match	771
NC_015446.2	1709473	1709902	Non_match	430
NC_015446.2	1722549	1722928	Non_match	380
NC_015446.2	1740995	1741669	Non_match	675
NC_015446.2	1769547	1769568	Non_match	22
NC_015446.2	1845805	1846290	Non_match	486
NC_015446.2	1891248	1891978	Non_match	731
NC_015446.2	2043446	2043477	Non_match	32
NC_015446.2	2056396	2056497	Non_match	102
NC_015446.2	2107949	2108764	Non_match	816
NC_015446.2	2119643	2120099	Non_match	457
NC_015446.2	2168465	2168940	Non_match	476
NC_015446.2	2173145	2173853	Non_match	709
NC_015446.2	2185984	2186005	Non_match	22
NC_015446.2	2232136	2233339	Non_match	1204
NC_015446.2	2241669	2242518	Non_match	850
NC_015446.2	2295339	2295480	Non_match	142
NC_015446.2	2328388	2328806	Non_match	419
NC_015446.2	2344106	2344652	Non_match	547
NC_015446.2	2470650	2471312	Non_match	663
NC_015446.2	2503408	2504637	Non_match	1230
NC_015446.2	2505615	2513899	Non_match	8285
NC_015446.2	2583605	2584457	Non_match	853
NC_015446.2	2607215	2607778	Non_match	564
NC_015446.2	2628948	2629730	Non_match	783
NC_015446.2	2641862	2642452	Non_match	591
NC_015446.2	2803730	2807011	Non_match	3282
NC_015446.2	2810435	2811399	Non_match	965
NC_015446.2	2940227	2940551	Non_match	325
NC_015446.2	2953547	2954239	Non_match	693
NC_015446.2	2976820	2987457	Non_match	10638
NC_015446.2	2997178	2997323	Non_match	146
NC_015446.2	3001126	3001328	Non_match	203
NC_015446.2	3006131	3011331	Non_match	5201
NC_015446.2	3062427	3062925	Non_match	499
NC_015446.2	3071436	3072416	Non_match	981
NC_015446.2	3099129	3100909	Non_match	1781
NC_015446.2	3107628	3109338	Non_match	1711
NC_015446.2	3127089	3128046	Non_match	958
NC_015446.2	3145479	3147655	Non_match	2177
NC_015446.2	3161094	3161464	Non_match	371
NC_015446.2	3174067	3174710	Non_match	644
NC_015446.2	3177502	3178782	Non_match	1281
NC_015446.2	3179331	3187816	Non_match	8486
NC_015446.2	3292586	3292607	Non_match	22
NC_015446.2	3354694	3355044	Non_match	351
NC_015446.2	3537646	3537673	Non_match	28
NC_015446.2	3540921	3540942	Non_match	22
NC_015446.2	3602845	3606333	Non_match	3489
NC_015446.2	3612766	3616013	Non_match	3248
NC_015446.2	3639481	3642090	Non_match	2610
NC_015446.2	3763112	3763781	Non_match	670
NC_015446.2	3839138	3839227	Non_match	90
NC_015446.2	3842313	3845548	Non_match	3236
NC_015446.2	3855492	3860627	Non_match	5136
NC_015446.2	3893457	3894496	Non_match	1040
NC_015446.2	3915135	3916738	Non_match	1604
NC_015446.2	3956026	3959640	Non_match	3615
NC_015446.2	4037287	4037310	Non_match	24
NC_015446.2	4041182	4047312	Non_match	6131
NC_015446.2	4048919	4049454	Non_match	536
NC_015446.2	4087917	4088628	Non_match	712
NC_015446.2	4104758	4105501	Non_match	744
NC_015446.2	4154741	4155576	Non_match	836
NC_015446.2	4174115	4174591	Non_match	477
NC_015446.2	4186954	4187521	Non_match	568
NC_015446.2	4227487	4229134	Non_match	1648
NC_015446.2	4230202	4230344	Non_match	143
NC_015446.2	4283856	4284956	Non_match	1101
NC_015446.2	4291225	4291826	Non_match	602
NC_015446.2	4296502	4297452	Non_match	951
NC_015446.2	4327559	4329168	Non_match	1610
NC_015446.2	4341329	4341817	Non_match	489
NC_015446.2	4347513	4348844	Non_match	1332
NC_015446.2	4354507	4354533	Non_match	27
NC_015446.2	4388177	4389308	Non_match	1132
NC_015446.2	4397443	4397847	Non_match	405
NC_015446.2	4435009	4437763	Non_match	2755
NC_015446.2	4439153	4443752	Non_match	4600
NC_015446.2	4460956	4462081	Non_match	1126
NC_015446.2	4545253	4546052	Non_match	800
NC_015446.2	4569754	4571183	Non_match	1430
NC_015446.2	4588562	4589350	Non_match	789
NC_015446.2	4601627	4602144	Non_match	518
NC_015446.2	4615864	4616895	Non_match	1032
NC_015446.2	4623506	4627356	Non_match	3851
NC_015446.2	4634447	4637200	Non_match	2754
NC_015446.2	4638874	4638901	Non_match	28
NC_015446.2	4701326	4702195	Non_match	870
NC_015446.2	4720711	4721406	Non_match	696
NC_015446.2	4742251	4743162	Non_match	912
NC_015446.2	4758775	4760094	Non_match	1320
NC_015446.2	4776861	4777399	Non_match	539
NC_015446.2	4779987	4782601	Non_match	2615
NC_015446.2	4829972	4830440	Non_match	469
NC_015446.2	4842893	4845444	Non_match	2552
NC_015446.2	4847213	4852378	Non_match	5166
NC_015446.2	4862625	4863075	Non_match	451
NC_015446.2	4863929	4863950	Non_match	22
NC_015446.2	4891495	4892542	Non_match	1048
NC_015446.2	4921083	4922058	Non_match	976
NC_015446.2	4938033	4938685	Non_match	653
NC_015446.2	4966132	4966153	Non_match	22
NC_015446.2	4968097	4968288	Non_match	192
NC_015446.2	4988121	4988350	Non_match	230
NC_015446.2	5002439	5004207	Non_match	1769
NC_015446.2	5025675	5026161	Non_match	487
NC_015446.2	5114243	5114742	Non_match	500
NC_015446.2	5280388	5281149	Non_match	762
NC_015446.2	5322242	5322540	Non_match	299
NC_015446.2	5323878	5323904	Non_match	27
NC_015446.2	5335055	5335740	Non_match	686
NC_015446.2	5344683	5350954	Non_match	6272
NC_015446.2	5354041	5355897	Non_match	1857
NC_015446.2	5363881	5364102	Non_match	222
NC_015446.2	5366063	5373941	Non_match	7879
NC_015446.2	5376185	5376911	Non_match	727
NC_015446.2	5403872	5417861	Non_match	13990
NC_015446.2	5421035	5422248	Non_match	1214
NC_015446.2	5430834	5431062	Non_match	229
NC_015446.2	5468206	5468307	Non_match	102
NC_015446.2	5471481	5472375	Non_match	895
NC_015446.2	5533789	5534490	Non_match	702
NC_015446.2	5588531	5588632	Non_match	102
NC_015446.2	5636399	5636420	Non_match	22
NC_015446.2	5657900	5658317	Non_match	418
NC_015446.2	5758395	5759030	Non_match	636
NC_015446.2	5787542	5788374	Non_match	833
NC_015446.2	5803815	5809361	Non_match	5547
NC_015446.2	5824265	5824847	Non_match	583
NC_015446.2	5863162	5863201	Non_match	40
NC_015446.2	5884941	5891520	Non_match	6580
NC_015446.2	5929306	5936054	Non_match	6749
NC_015446.2	5940528	5942574	Non_match	2047
NC_015446.2	5956464	5956485	Non_match	22
NC_015446.2	5984151	5990447	Non_match	6297
NC_015446.2	6002351	6002862	Non_match	512
NC_015446.2	6089440	6092141	Non_match	2702
NC_015446.2	6102075	6104009	Non_match	1935
NC_015446.2	6118554	6121990	Non_match	3437
NC_015446.2	6173713	6174159	Non_match	447
NC_015446.2	6198303	6199059	Non_match	757
NC_015446.2	6220068	6220089	Non_match	22
NC_015446.2	6220683	6220704	Non_match	22
NC_015446.2	6223215	6223557	Non_match	343
NC_015446.2	6229353	6229740	Non_match	388
NC_015446.2	6237203	6237224	Non_match	22
NC_015446.2	6499251	6499300	Non_match	50
NC_015446.2	6600114	6601277	Non_match	1164
NC_015446.2	6601908	6604208	Non_match	2301
NC_015446.2	6606300	6606321	Non_match	22
NC_015446.2	6820735	6821390	Non_match	656
NC_015446.2	6936016	6941510	Non_match	5495
NC_015446.2	6958256	6963506	Non_match	5251
NC_015446.2	6998581	6999814	Non_match	1234
NC_015446.2	7032096	7037859	Non_match	5764
NC_015446.2	7215663	7215753	Non_match	91
NC_015446.2	7217553	7218456	Non_match	904
NC_015446.2	7266897	7266898	Non_match	2
NC_015446.2	7382880	7382901	Non_match	22
NC_015446.2	7385389	7386092	Non_match	704
NC_015446.2	7394331	7394828	Non_match	498
NC_015446.2	7618445	7618928	Non_match	484
NC_015446.2	7650031	7650400	Non_match	370
NC_015446.2	7822111	7827906	Non_match	5796
NC_015446.2	7908993	7909763	Non_match	771
NC_015446.2	7959265	7963944	Non_match	4680
NC_015446.2	7982505	7982976	Non_match	472
NC_015446.2	8390221	8390615	Non_match	395
NC_015446.2	8423580	8427845	Non_match	4266
NC_015446.2	8529363	8529364	Non_match	2
NC_015446.2	8666179	8667040	Non_match	862
NC_015446.2	8747603	8747604	Non_match	2
NC_015446.2	8756920	8756921	Non_match	2
NC_015446.2	8814183	8814284	Non_match	102
NC_015446.2	9149460	9150184	Non_match	725
NC_015446.2	9436242	9436263	Non_match	22
NC_015446.2	9489447	9489504	Non_match	58
NC_015446.2	9552289	9559086	Non_match	6798
NC_015446.2	9574324	9576788	Non_match	2465
NC_015446.2	10025724	10025745	Non_match	22
NC_015446.2	10026852	10028149	Non_match	1298
NC_015446.2	10130571	10130592	Non_match	22
NC_015446.2	10393124	10393188	Non_match	65
NC_015446.2	10394556	10394675	Non_match	120
NC_015446.2	10524846	10525886	Non_match	1041
NC_015446.2	10542598	10543290	Non_match	693
NC_015446.2	10588794	10589226	Non_match	433
NC_015446.2	10611085	10611106	Non_match	22
NC_015446.2	10649650	10653221	Non_match	3572
NC_015446.2	10893755	10893758	Non_match	4
NC_015446.2	10900151	10900536	Non_match	386
NC_015446.2	11058918	11067618	Non_match	8701
NC_015446.2	11068149	11070162	Non_match	2014
NC_015446.2	11170369	11176008	Non_match	5640
NC_015446.2	11614769	11614870	Non_match	102
NC_015446.2	11967020	11967868	Non_match	849
NC_015446.2	11985296	11985582	Non_match	287
NC_015446.2	11998079	11998100	Non_match	22
NC_015446.2	12174124	12174225	Non_match	102
NC_015446.2	12178338	12178649	Non_match	312
NC_015446.2	12181054	12189355	Non_match	8302
NC_015446.2	12209121	12210094	Non_match	974
NC_015446.2	12231316	12232068	Non_match	753
NC_015446.2	12243119	12246538	Non_match	3420
NC_015446.2	12248365	12250042	Non_match	1678
NC_015446.2	12251819	12251854	Non_match	36
NC_015446.2	12296103	12296884	Non_match	782
NC_015446.2	12321932	12322732	Non_match	801
NC_015446.2	12337232	12337253	Non_match	22
NC_015446.2	12338209	12341161	Non_match	2953
NC_015446.2	12399372	12400734	Non_match	1363
NC_015446.2	12403350	12403529	Non_match	180
NC_015446.2	12433005	12435827	Non_match	2823
NC_015446.2	12436927	12437367	Non_match	441
NC_015446.2	12476325	12477762	Non_match	1438
NC_015446.2	12485236	12485706	Non_match	471
NC_015446.2	12487561	12488855	Non_match	1295
NC_015446.2	12582222	12583043	Non_match	822
NC_015446.2	12586127	12588070	Non_match	1944
NC_015446.2	12749179	12749423	Non_match	245
NC_015446.2	12753386	12754640	Non_match	1255
NC_015446.2	12762731	12763752	Non_match	1022
NC_015446.2	12764995	12767640	Non_match	2646
NC_015446.2	12768772	12778596	Non_match	9825
NC_015446.2	12829208	12829229	Non_match	22
NC_015446.2	12831951	12832482	Non_match	532
NC_015446.2	12898525	12899559	Non_match	1035
NC_015446.2	12930086	12930107	Non_match	22
NC_015446.2	12931836	12934104	Non_match	2269
NC_015446.2	12935115	12936295	Non_match	1181
NC_015446.2	12968588	12969889	Non_match	1302
NC_015446.2	12971773	12972821	Non_match	1049
NC_015446.2	12990108	12992023	Non_match	1916
NC_015446.2	12994310	12996284	Non_match	1975
NC_015446.2	13005418	13006219	Non_match	802
NC_015446.2	13008218	13009077	Non_match	860
NC_015446.2	13076855	13077767	Non_match	913
NC_015446.2	13081982	13084486	Non_match	2505
NC_015446.2	13085538	13086411	Non_match	874
NC_015446.2	13099732	13102452	Non_match	2721
NC_015446.2	13117403	13117763	Non_match	361
NC_015446.2	13118314	13119132	Non_match	819
NC_015446.2	13149335	13149357	Non_match	23
NC_015446.2	13170170	13170841	Non_match	672
NC_015446.2	13175007	13175921	Non_match	915
NC_015446.2	13176461	13177470	Non_match	1010
NC_015446.2	13186021	13186393	Non_match	373
NC_015446.2	13188034	13188467	Non_match	434
NC_015446.2	13298194	13298815	Non_match	622
NC_015446.2	13327688	13333926	Non_match	6239
NC_015446.2	13336163	13337524	Non_match	1362
NC_015446.2	13476278	13476588	Non_match	311
NC_015446.2	13521331	13523317	Non_match	1987
NC_015446.2	13532892	13533924	Non_match	1033
NC_015446.2	13539183	13539329	Non_match	147
NC_015446.2	13545388	13546787	Non_match	1400
NC_015446.2	13649003	13650044	Non_match	1042
NC_015446.2	13654883	13656550	Non_match	1668
NC_015446.2	13666713	13667909	Non_match	1197
NC_015446.2	13675083	13675288	Non_match	206
NC_015446.2	13680124	13680230	Non_match	107
NC_015446.2	13695735	13696994	Non_match	1260
NC_015446.2	13699852	13706311	Non_match	6460
NC_015446.2	13725817	13725877	Non_match	61
NC_015446.2	13729136	13729783	Non_match	648
NC_015446.2	13740964	13742754	Non_match	1791
NC_015446.2	13752415	13753814	Non_match	1400
NC_015446.2	13768654	13769984	Non_match	1331
NC_015446.2	13773579	13775097	Non_match	1519
NC_015446.2	13776720	13776741	Non_match	22
NC_015446.2	13783007	13783809	Non_match	803
NC_015446.2	13800536	13807457	Non_match	6922
NC_015446.2	13811615	13813297	Non_match	1683
NC_015446.2	13866803	13867524	Non_match	722
NC_015446.2	13879279	13880045	Non_match	767
NC_015446.2	13895527	13904110	Non_match	8584
NC_015446.2	13970288	13971162	Non_match	875
NC_015446.2	13989979	13990613	Non_match	635
NC_015446.2	14013710	14018113	Non_match	4404
NC_015446.2	14019866	14020612	Non_match	747
NC_015446.2	14031219	14033131	Non_match	1913
NC_015446.2	14101732	14103758	Non_match	2027
NC_015446.2	14107657	14108156	Non_match	500
NC_015446.2	14131101	14133054	Non_match	1954
NC_015446.2	14133670	14133813	Non_match	144
NC_015446.2	14175212	14176267	Non_match	1056
NC_015446.2	14181406	14182895	Non_match	1490
NC_015446.2	14206006	14206324	Non_match	319
NC_015446.2	14211682	14217819	Non_match	6138
NC_015446.2	14256184	14257274	Non_match	1091
NC_015446.2	14435554	14437617	Non_match	2064
NC_015446.2	14443007	14444066	Non_match	1060
NC_015446.2	14448233	14449504	Non_match	1272
NC_015446.2	14456364	14457315	Non_match	952
NC_015446.2	14470149	14470981	Non_match	833
NC_015446.2	14478354	14481581	Non_match	3228
NC_015446.2	14483487	14483951	Non_match	465
NC_015446.2	14545577	14546277	Non_match	701
NC_015446.2	14596279	14597135	Non_match	857
NC_015446.2	14742088	14744052	Non_match	1965
NC_015446.2	14745096	14751346	Non_match	6251
NC_015446.2	14798226	14798857	Non_match	632
NC_015446.2	14841936	14842405	Non_match	470
NC_015446.2	15027034	15034108	Non_match	7075
NC_015446.2	15044199	15044503	Non_match	305
NC_015446.2	15049505	15051776	Non_match	2272
NC_015446.2	15051866	15052044	Non_match	179
NC_015446.2	15091140	15092000	Non_match	861
NC_015446.2	15176263	15176859	Non_match	597
NC_015446.2	15189798	15193902	Non_match	4105
NC_015446.2	15238297	15239387	Non_match	1091
NC_015446.2	15252209	15253077	Non_match	869
NC_015446.2	15261995	15262897	Non_match	903
NC_015446.2	15351752	15352605	Non_match	854
NC_015446.2	15393979	15397335	Non_match	3357
NC_015446.2	15401473	15402446	Non_match	974
NC_015446.2	15405470	15406133	Non_match	664
NC_015446.2	15407425	15410365	Non_match	2941
NC_015446.2	15413469	15414203	Non_match	735
NC_015446.2	15431534	15432329	Non_match	796
NC_015446.2	15456627	15457667	Non_match	1041
NC_015446.2	15471840	15477127	Non_match	5288
NC_015446.2	15542601	15543067	Non_match	467
NC_015446.2	15545371	15545741	Non_match	371
NC_015446.2	15548063	15548773	Non_match	711
NC_015446.2	15602890	15603054	Non_match	165
NC_015446.2	15603569	15604360	Non_match	792
NC_015446.2	15609610	15609631	Non_match	22
NC_015446.2	15688915	15690305	Non_match	1391
NC_015446.2	16058289	16060733	Non_match	2445
NC_015446.2	16061495	16061516	Non_match	22
NC_015446.2	16136533	16138867	Non_match	2335
NC_015446.2	16141026	16149973	Non_match	8948
NC_015446.2	16187026	16187678	Non_match	653
NC_015446.2	16275682	16276373	Non_match	692
NC_015446.2	16277675	16285886	Non_match	8212
NC_015446.2	16297039	16304050	Non_match	7012
NC_015446.2	16306346	16306616	Non_match	271
NC_015446.2	16314759	16320987	Non_match	6229
NC_015446.2	16536072	16536220	Non_match	149
NC_015446.2	16537196	16543680	Non_match	6485
NC_015446.2	16573500	16574145	Non_match	646
NC_015446.2	16599791	16602415	Non_match	2625
NC_015446.2	16606329	16606911	Non_match	583
NC_015446.2	16648724	16649228	Non_match	505
NC_015446.2	16689615	16695649	Non_match	6035
NC_015446.2	16731632	16731659	Non_match	28
NC_015446.2	16733256	16733277	Non_match	22
NC_015446.2	16765951	16766828	Non_match	878
NC_015446.2	16812073	16812094	Non_match	22
NC_015446.2	16812679	16813306	Non_match	628
NC_015446.2	16816718	16824365	Non_match	7648
NC_015446.2	16876085	16877187	Non_match	1103
NC_015446.2	16899724	16900391	Non_match	668
NC_015446.2	16925517	16925594	Non_match	78
NC_015446.2	16928826	16929114	Non_match	289
NC_015446.2	16935673	16937331	Non_match	1659
NC_015446.2	16948656	16949080	Non_match	425
NC_015446.2	16956311	16956332	Non_match	22
NC_015446.2	17051061	17052029	Non_match	969
NC_015446.2	17141814	17143554	Non_match	1741
NC_015446.2	17144815	17147505	Non_match	2691
NC_015446.2	17156749	17162134	Non_match	5386
NC_015446.2	17163873	17163894	Non_match	22
NC_015446.2	17208999	17209484	Non_match	486
NC_015446.2	17239381	17247368	Non_match	7988
NC_015446.2	17252071	17252638	Non_match	568
NC_015446.2	17272940	17274366	Non_match	1427
NC_015446.2	17287064	17287612	Non_match	549
NC_015446.2	17297082	17298405	Non_match	1324
NC_015446.2	17349810	17350855	Non_match	1046
NC_015446.2	17351492	17354870	Non_match	3379
NC_015446.2	17431584	17432127	Non_match	544
NC_015446.2	17520515	17521374	Non_match	860
NC_015446.2	17521982	17522017	Non_match	36
NC_015446.2	17549793	17555954	Non_match	6162
NC_015446.2	17558389	17559265	Non_match	877
NC_015446.2	17561674	17563718	Non_match	2045
NC_015446.2	17767724	17768395	Non_match	672
NC_015446.2	17780120	17781673	Non_match	1554
NC_015446.2	17785179	17785841	Non_match	663
NC_015446.2	17822188	17832652	Non_match	10465
NC_015446.2	17852874	17852975	Non_match	102
NC_015446.2	17855221	17855775	Non_match	555
NC_015446.2	17865448	17865991	Non_match	544
NC_015446.2	17940609	17944101	Non_match	3493
NC_015446.2	17945003	17949226	Non_match	4224
NC_015446.2	18024500	18024647	Non_match	148
NC_015446.2	18026622	18029165	Non_match	2544
NC_015446.2	18081631	18082482	Non_match	852
NC_015446.2	18117076	18117650	Non_match	575
NC_015446.2	18319290	18319518	Non_match	229
NC_015446.2	18321289	18321942	Non_match	654
NC_015446.2	18330213	18331271	Non_match	1059
NC_015446.2	18340194	18349638	Non_match	9445
NC_015446.2	18413039	18414040	Non_match	1002
NC_015446.2	18442033	18444034	Non_match	2002
NC_015446.2	18462440	18465160	Non_match	2721
NC_015446.2	18473636	18475212	Non_match	1577
NC_015446.2	18481855	18486602	Non_match	4748
NC_015446.2	18501570	18502342	Non_match	773
NC_015446.2	18521323	18522025	Non_match	703
NC_015446.2	18575206	18575472	Non_match	267
NC_015446.2	18585829	18586241	Non_match	413
NC_015446.2	18687476	18688557	Non_match	1082
NC_015446.2	18693693	18694658	Non_match	966
NC_015446.2	18696183	18696967	Non_match	785
NC_015446.2	18718683	18720408	Non_match	1726
NC_015446.2	18722096	18727860	Non_match	5765
NC_015446.2	18745915	18746226	Non_match	312
NC_015446.2	18746783	18748388	Non_match	1606
NC_015446.2	18757544	18762010	Non_match	4467
NC_015446.2	18766028	18767689	Non_match	1662
NC_015446.2	18809064	18816336	Non_match	7273
NC_015446.2	18826582	18826783	Non_match	202
NC_015446.2	18836369	18837072	Non_match	704
NC_015446.2	18879323	18880547	Non_match	1225
NC_015446.2	18881648	18882658	Non_match	1011
NC_015446.2	18978565	18982414	Non_match	3850
NC_015446.2	18984941	18988064	Non_match	3124
NC_015446.2	18996355	18998932	Non_match	2578
NC_015446.2	19002220	19012100	Non_match	9881
NC_015446.2	19070053	19071446	Non_match	1394
NC_015446.2	19072971	19075284	Non_match	2314
NC_015446.2	19075889	19077848	Non_match	1960
NC_015446.2	19084147	19085129	Non_match	983
NC_015446.2	19093807	19094751	Non_match	945
NC_015446.2	19114259	19115128	Non_match	870
NC_015446.2	19121932	19122702	Non_match	771
NC_015446.2	19133696	19142776	Non_match	9081
NC_015446.2	19168099	19168862	Non_match	764
NC_015446.2	19176732	19177301	Non_match	570
NC_015446.2	19178334	19178660	Non_match	327
NC_015446.2	19195385	19196004	Non_match	620
NC_015446.2	19218268	19221551	Non_match	3284
NC_015446.2	19223479	19223500	Non_match	22
NC_015446.2	19237290	19239271	Non_match	1982
NC_015446.2	19241881	20708100	Non_match	1466220
NC_015446.2	20712738	20713779	Non_match	1042
NC_015446.2	20714408	20720789	Non_match	6382
NC_015446.2	20767477	20768267	Non_match	791
NC_015446.2	20780553	20784168	Non_match	3616
NC_015446.2	20793773	20795033	Non_match	1261
NC_015446.2	20803947	20804174	Non_match	228
NC_015446.2	20806829	20814155	Non_match	7327
NC_015446.2	20823697	20832144	Non_match	8448
NC_015446.2	20833634	20834549	Non_match	916
NC_015446.2	20838945	20842616	Non_match	3672
NC_015446.2	20861333	20862229	Non_match	897
NC_015446.2	20867154	20869207	Non_match	2054
NC_015446.2	20875601	20877213	Non_match	1613
NC_015446.2	20892919	20893862	Non_match	944
NC_015446.2	20902342	20902406	Non_match	65
NC_015446.2	20903764	20908314	Non_match	4551
NC_015446.2	20913210	20913928	Non_match	719
NC_015446.2	20942063	20943830	Non_match	1768
NC_015446.2	20951227	20957419	Non_match	6193
NC_015446.2	20970391	20976524	Non_match	6134
NC_015446.2	20985803	20996627	Non_match	10825
NC_015446.2	20999647	21001284	Non_match	1638
NC_015446.2	21021004	21021770	Non_match	767
NC_015446.2	21043922	21046535	Non_match	2614
NC_015446.2	21085704	21091297	Non_match	5594
NC_015446.2	21100289	21102406	Non_match	2118
NC_015446.2	21106791	21108466	Non_match	1676
NC_015446.2	21112735	21121916	Non_match	9182
NC_015446.2	21142015	21142498	Non_match	484
NC_015446.2	21145290	21146447	Non_match	1158
NC_015446.2	21170701	21171245	Non_match	545
NC_015446.2	21172872	21173164	Non_match	293
NC_015446.2	21190388	21191347	Non_match	960
NC_015446.2	21205384	21206030	Non_match	647
NC_015446.2	21213457	21215775	Non_match	2319
NC_015446.2	21218191	21218619	Non_match	429
NC_015446.2	21222023	21222452	Non_match	430
NC_015446.2	21227375	21228271	Non_match	897
NC_015446.2	21257058	21258355	Non_match	1298
NC_015446.2	21267433	21270974	Non_match	3542
NC_015446.2	21278696	21283936	Non_match	5241
NC_015446.2	21294887	21295742	Non_match	856
NC_015446.2	21320675	21321267	Non_match	593
NC_015446.2	21348688	21350081	Non_match	1394
NC_015446.2	21352067	21352558	Non_match	492
NC_015446.2	21376905	21377865	Non_match	961
NC_015446.2	21470474	21472536	Non_match	2063
NC_015446.2	21475140	21477661	Non_match	2522
NC_015446.2	21497278	21499442	Non_match	2165
NC_015446.2	21500979	21501835	Non_match	857
NC_015446.2	21510589	21513398	Non_match	2810
NC_015446.2	21518531	21519832	Non_match	1302
NC_015446.2	21553914	21559978	Non_match	6065
NC_015446.2	21563278	21563763	Non_match	486
NC_015446.2	21568952	21570180	Non_match	1229
NC_015446.2	21593714	21595341	Non_match	1628
NC_015446.2	21598647	21598844	Non_match	198
NC_015446.2	21609345	21609991	Non_match	647
NC_015446.2	21613090	21613111	Non_match	22
NC_015446.2	21632072	21632148	Non_match	77
NC_015446.2	21633474	21633938	Non_match	465
NC_015446.2	21653791	21654914	Non_match	1124
NC_015446.2	21671734	21672270	Non_match	537
NC_015446.2	21723614	21724892	Non_match	1279
NC_015446.2	21730121	21731516	Non_match	1396
NC_015446.2	21739110	21744688	Non_match	5579
NC_015446.2	21752713	21753688	Non_match	976
NC_015446.2	21759455	21759556	Non_match	102
NC_015446.2	21768447	21776633	Non_match	8187
NC_015446.2	21783542	21785484	Non_match	1943
NC_015446.2	21793649	21794622	Non_match	974
NC_015446.2	21805462	21807375	Non_match	1914
NC_015446.2	21814108	21818671	Non_match	4564
NC_015446.2	21822106	21824226	Non_match	2121
NC_015446.2	21840228	21841743	Non_match	1516
NC_015446.2	21853935	21857575	Non_match	3641
NC_015446.2	21858531	21860497	Non_match	1967
NC_015446.2	21860671	21861635	Non_match	965
NC_015446.2	21924863	21925622	Non_match	760
NC_015446.2	21974142	21975055	Non_match	914
NC_015446.2	21979904	21985959	Non_match	6056
NC_015446.2	21987101	21987608	Non_match	508
NC_015446.2	21999627	22000273	Non_match	647
NC_015446.2	22008638	22011142	Non_match	2505
NC_015446.2	22013068	22013792	Non_match	725
NC_015446.2	22019589	22019930	Non_match	342
NC_015446.2	22023644	22025248	Non_match	1605
NC_015446.2	22034106	22034207	Non_match	102
NC_015446.2	22043075	22043176	Non_match	102
NC_015446.2	22080409	22081279	Non_match	871
NC_015446.2	22086778	22095125	Non_match	8348
NC_015446.2	22102732	22109060	Non_match	6329
NC_015446.2	22114343	22120355	Non_match	6013
NC_015446.2	22123662	22125434	Non_match	1773
NC_015446.2	22131059	22131160	Non_match	102
NC_015446.2	22143276	22149212	Non_match	5937
NC_015446.2	22156048	22158319	Non_match	2272
NC_015446.2	22166479	22167997	Non_match	1519
NC_015446.2	22183671	22190898	Non_match	7228
NC_015446.2	22202541	22208928	Non_match	6388
NC_015446.2	22221316	22226310	Non_match	4995
NC_015446.2	22242540	22243628	Non_match	1089
NC_015446.2	22310278	22311584	Non_match	1307
NC_015446.2	22353232	22353724	Non_match	493
NC_015446.2	22355319	22361714	Non_match	6396
NC_015446.2	22370496	22371187	Non_match	692
NC_015446.2	22386523	22391220	Non_match	4698
NC_015446.2	22397689	22400960	Non_match	3272
NC_015446.2	22406085	22406636	Non_match	552
NC_015446.2	22427964	22428612	Non_match	649
NC_015446.2	22441414	22441515	Non_match	102
NC_015446.2	22476363	22477520	Non_match	1158
NC_015446.2	22523239	22523629	Non_match	391
NC_015446.2	22536918	22537130	Non_match	213
NC_015446.2	22540037	22540214	Non_match	178
NC_015446.2	22634038	22634872	Non_match	835
NC_015446.2	22733519	22734613	Non_match	1095
NC_015446.2	22752559	22759657	Non_match	7099
NC_015446.2	22762089	22764023	Non_match	1935
NC_015446.2	22765372	22766181	Non_match	810
NC_015446.2	22771445	22771969	Non_match	525
NC_015446.2	22780192	22780534	Non_match	343
NC_015446.2	22784276	22784909	Non_match	634
NC_015446.2	22787548	22787569	Non_match	22
NC_015446.2	22794686	22795350	Non_match	665
NC_015446.2	22821872	22826549	Non_match	4678
NC_015446.2	22829526	22830331	Non_match	806
NC_015446.2	22891645	22896326	Non_match	4682
NC_015446.2	22929459	22929480	Non_match	22
NC_015446.2	22932464	22937073	Non_match	4610
NC_015446.2	22943554	22946765	Non_match	3212
NC_015446.2	23029969	23031486	Non_match	1518
NC_015446.2	23039947	23040506	Non_match	560
NC_015446.2	23059067	23059998	Non_match	932
NC_015446.2	23110721	23111270	Non_match	550
NC_015446.2	23115652	23116735	Non_match	1084
NC_015446.2	23146891	23148096	Non_match	1206
NC_015446.2	23153407	23155242	Non_match	1836
NC_015446.2	23174616	23175420	Non_match	805
NC_015446.2	23269648	23270397	Non_match	750
NC_015446.2	23393511	23393899	Non_match	389
NC_015446.2	23395177	23395947	Non_match	771
NC_015446.2	23426305	23431496	Non_match	5192
NC_015446.2	23437361	23438124	Non_match	764
NC_015446.2	23458259	23460785	Non_match	2527
NC_015446.2	23469390	23470382	Non_match	993
NC_015446.2	23487770	23487975	Non_match	206
NC_015446.2	23490520	23490688	Non_match	169
NC_015446.2	23557475	23558051	Non_match	577
NC_015446.2	23565202	23565639	Non_match	438
NC_015446.2	23574355	23574726	Non_match	372
NC_015446.2	23796457	23796905	Non_match	449
NC_015446.2	23814896	23815902	Non_match	1007
NC_015446.2	23895385	23896290	Non_match	906
NC_015446.2	23923051	23924379	Non_match	1329
NC_015446.2	23980949	23981012	Non_match	64
NC_015446.2	23982018	23982106	Non_match	89
NC_015446.2	24008472	24008982	Non_match	511
NC_015446.2	24037049	24037867	Non_match	819
NC_015446.2	24040192	24040213	Non_match	22
NC_015446.2	24088011	24088833	Non_match	823
NC_015446.2	24089560	24093761	Non_match	4202
NC_015446.2	24105385	24106338	Non_match	954
NC_015446.2	24133471	24134124	Non_match	654
NC_015446.2	24149442	24152007	Non_match	2566
NC_015446.2	24155987	24162982	Non_match	6996
NC_015446.2	24222286	24222861	Non_match	576
NC_015446.2	24230539	24232503	Non_match	1965
NC_015446.2	24234568	24235784	Non_match	1217
NC_015446.2	24269374	24273260	Non_match	3887
NC_015446.2	24277809	24281328	Non_match	3520
NC_015446.2	24305294	24305360	Non_match	67
NC_015446.2	24306703	24307657	Non_match	955
NC_015446.2	24342200	24342650	Non_match	451
NC_015446.2	24343475	24349988	Non_match	6514
NC_015446.2	24365867	24370829	Non_match	4963
NC_015446.2	24372759	24373312	Non_match	554
NC_015446.2	24382850	24384055	Non_match	1206
NC_015446.2	24430031	24430397	Non_match	367
NC_015446.2	24431625	24433704	Non_match	2080
NC_015446.2	24434394	24434415	Non_match	22
NC_015446.2	24485814	24486545	Non_match	732
NC_015446.2	24496558	24498065	Non_match	1508
NC_015446.2	24503485	24503925	Non_match	441
NC_015446.2	24551341	24555465	Non_match	4125
NC_015446.2	24557121	24558508	Non_match	1388
NC_015446.2	24593526	24593744	Non_match	219
NC_015446.2	24594398	24596866	Non_match	2469
NC_015446.2	24598134	24599422	Non_match	1289
NC_015446.2	24634075	24634096	Non_match	22
NC_015446.2	24635770	24635957	Non_match	188
NC_015446.2	24650326	24650935	Non_match	610
NC_015446.2	24700563	24700584	Non_match	22
NC_015446.2	24702584	24702809	Non_match	226
NC_015446.2	24716913	24717731	Non_match	819
NC_015446.2	24824991	24827660	Non_match	2670
NC_015446.2	24835639	24842814	Non_match	7176
NC_015446.2	24847316	24847525	Non_match	210
NC_015446.2	24871347	24876703	Non_match	5357
NC_015446.2	24877554	24878573	Non_match	1020
NC_015446.2	24916882	24923475	Non_match	6594
NC_015446.2	24925577	24926298	Non_match	722
NC_015446.2	24937909	24938831	Non_match	923
NC_015446.2	24941260	24941392	Non_match	133
NC_015446.2	24947160	24947669	Non_match	510
NC_015446.2	25063236	25063554	Non_match	319
NC_015446.2	25064640	25065117	Non_match	478
NC_015446.2	25074676	25074944	Non_match	269
NC_015446.2	25078568	25079105	Non_match	538
NC_015446.2	25124333	25124820	Non_match	488
NC_015446.2	25136496	25148008	Non_match	11513
NC_015446.2	25160717	25169337	Non_match	8621
NC_015446.2	25221636	25222568	Non_match	933
NC_015446.2	25274403	25275973	Non_match	1571
NC_015446.2	25280082	25280786	Non_match	705
NC_015446.2	25295424	25295724	Non_match	301
NC_015446.2	25297640	25301387	Non_match	3748
NC_015446.2	25310491	25311185	Non_match	695
NC_015446.2	25328119	25337319	Non_match	9201
NC_015446.2	25390901	25391663	Non_match	763
NC_015446.2	25400417	25401093	Non_match	677
NC_015446.2	25528502	25529264	Non_match	763
NC_015446.2	25696506	25697756	Non_match	1251
NC_015446.2	25713991	25715871	Non_match	1881
NC_015446.2	25717665	25718172	Non_match	508
NC_015446.2	25828716	25830351	Non_match	1636
NC_015446.2	25845137	25849511	Non_match	4375
NC_015446.2	25888374	26613875	Non_match	725502
NC_015446.2	26630785	26631544	Non_match	760
NC_015446.2	26634403	26637214	Non_match	2812
NC_015446.2	26642975	26643703	Non_match	729
NC_015446.2	26686312	26687303	Non_match	992
NC_015446.2	26998558	26999413	Non_match	856
NC_015446.2	27080396	27082746	Non_match	2351
NC_015446.2	27085571	27088343	Non_match	2773
NC_015446.2	27112091	27113364	Non_match	1274
NC_015446.2	27116114	27117261	Non_match	1148
NC_015446.2	27141966	27143056	Non_match	1091
NC_015446.2	27192550	27193091	Non_match	542
NC_015446.2	27287137	27287158	Non_match	22
NC_015446.2	27315267	27317163	Non_match	1897
NC_015446.2	27362200	27363531	Non_match	1332
NC_015446.2	27607069	27609609	Non_match	2541
NC_015446.2	27611511	27612171	Non_match	661
NC_015446.2	27668956	27669178	Non_match	223
NC_015446.2	27670696	27672932	Non_match	2237
NC_015446.2	27710697	27711273	Non_match	577
NC_015446.2	27731044	27731199	Non_match	156
NC_015446.2	27733297	27733318	Non_match	22
NC_015446.2	28264672	28270385	Non_match	5714
NC_015446.2	28273485	28274021	Non_match	537
NC_015446.2	28309424	28310222	Non_match	799
NC_015446.2	28492120	28493581	Non_match	1462
NC_015446.2	28602426	28611294	Non_match	8869
NC_015446.2	28713700	28714371	Non_match	672
NC_015446.2	28729228	28729423	Non_match	196
NC_015446.2	28735255	28735276	Non_match	22
NC_015446.2	29010046	29011108	Non_match	1063
NC_015446.2	29015114	29015513	Non_match	400
NC_015446.2	29039907	29040719	Non_match	813
NC_015446.2	29179230	29179815	Non_match	586
NC_015446.2	29329998	29331099	Non_match	1102
NC_015446.2	29332591	29333071	Non_match	481
NC_015446.2	29347910	29348958	Non_match	1049
NC_015446.2	29361067	29362309	Non_match	1243
NC_015446.2	29369536	29369970	Non_match	435
NC_015446.2	29371462	29372114	Non_match	653
NC_015446.2	29386624	29388134	Non_match	1511
NC_015446.2	29393198	29393963	Non_match	766
NC_015446.2	29406288	29407054	Non_match	767
NC_015446.2	29468961	29468982	Non_match	22
NC_015446.2	29472769	29474675	Non_match	1907
NC_015446.2	29708966	29714715	Non_match	5750
NC_015446.2	29744751	29744772	Non_match	22
NC_015446.2	29745398	29745977	Non_match	580
NC_015446.2	29818472	29819428	Non_match	957
NC_015446.2	29855402	29856150	Non_match	749
NC_015446.2	29871083	29876556	Non_match	5474
NC_015446.2	29877341	29877915	Non_match	575
NC_015446.2	29901180	29901853	Non_match	674
NC_015446.2	29983069	29983591	Non_match	523
NC_015446.2	30048818	30049387	Non_match	570
NC_015446.2	30050916	30053451	Non_match	2536
NC_015446.2	30055646	30056207	Non_match	562
NC_015446.2	30087088	30087109	Non_match	22
NC_015446.2	30088958	30093931	Non_match	4974
NC_015446.2	30141333	30144117	Non_match	2785
NC_015446.2	30148206	30148227	Non_match	22
NC_015446.2	30203029	30203626	Non_match	598
NC_015446.2	30220429	30221543	Non_match	1115
NC_015446.2	30223756	30226255	Non_match	2500
NC_015446.2	30344576	30350164	Non_match	5589
NC_015446.2	30352581	30353753	Non_match	1173
NC_015446.2	30381309	30381330	Non_match	22
NC_015446.2	30385630	30385856	Non_match	227
NC_015446.2	30730431	30731277	Non_match	847
NC_015446.2	30917381	30918495	Non_match	1115
NC_015446.2	30923008	30923531	Non_match	524
NC_015446.2	30927009	30931454	Non_match	4446
NC_015446.2	30969563	30970452	Non_match	890
NC_015446.2	30971652	30971753	Non_match	102
NC_015446.2	31056397	31058168	Non_match	1772
NC_015446.2	31122845	31124014	Non_match	1170
NC_015446.2	31145246	31145658	Non_match	413
NC_015446.2	31149051	31149140	Non_match	90
NC_015446.2	31177313	31177895	Non_match	583
NC_015446.2	31192905	31193709	Non_match	805
NC_015446.2	31202072	31202451	Non_match	380
NC_015446.2	31216133	31216159	Non_match	27
NC_015446.2	31255847	31256997	Non_match	1151
NC_015446.2	31276507	31278288	Non_match	1782
NC_015446.2	31382869	31383798	Non_match	930
NC_015446.2	31400014	31403225	Non_match	3212
NC_015446.2	31436194	31437163	Non_match	970
NC_015446.2	31649149	31650831	Non_match	1683
NC_015446.2	31762635	31762636	Non_match	2
NC_015446.2	32005870	32008575	Non_match	2706
NC_015446.2	32011074	32011510	Non_match	437
NC_015446.2	32036391	32036713	Non_match	323
NC_015446.2	32037357	32038770	Non_match	1414
NC_015446.2	32041655	32042995	Non_match	1341
NC_015446.2	32163009	32164107	Non_match	1099
NC_015446.2	32246416	32251911	Non_match	5496
NC_015446.2	32257517	32259000	Non_match	1484
NC_015446.2	32322598	32327797	Non_match	5200
NC_015446.2	32330961	32338011	Non_match	7051
NC_015446.2	32354222	32365926	Non_match	11705
NC_015446.2	32377056	32379978	Non_match	2923
NC_015446.2	32381911	32383770	Non_match	1860
NC_015446.2	32385151	33438402	Non_match	1053252
NC_015446.2	33445424	33445590	Non_match	167
NC_015446.2	33447679	33449350	Non_match	1672
NC_015446.2	33452659	33459077	Non_match	6419
NC_015446.2	33463747	33465324	Non_match	1578
NC_015446.2	33468932	33469617	Non_match	686
NC_015446.2	33501525	33507549	Non_match	6025
NC_015446.2	33531693	33532689	Non_match	997
NC_015446.2	33546113	33547050	Non_match	938
NC_015446.2	33613601	33614237	Non_match	637
NC_015446.2	33615157	33615190	Non_match	34
NC_015446.2	33623487	33624908	Non_match	1422
NC_015446.2	33642983	33643543	Non_match	561
NC_015446.2	33646715	33649109	Non_match	2395
NC_015446.2	33650245	33650475	Non_match	231
NC_015446.2	33724644	33725733	Non_match	1090
NC_015446.2	33768501	33768522	Non_match	22
NC_015446.2	33772171	33778192	Non_match	6022
NC_015446.2	33782216	33783446	Non_match	1231
NC_015446.2	33797511	33797614	Non_match	104
NC_015446.2	33799830	33800184	Non_match	355
NC_015446.2	33819747	33820384	Non_match	638
NC_015446.2	33830937	33831480	Non_match	544
NC_015446.2	34000912	34001699	Non_match	788
NC_015446.2	34003245	34003266	Non_match	22
NC_015446.2	34011307	34012115	Non_match	809
NC_015446.2	34068222	34070003	Non_match	1782
NC_015446.2	34091636	34093685	Non_match	2050
NC_015446.2	34096324	34100057	Non_match	3734
NC_015446.2	34113677	34114259	Non_match	583
NC_015446.2	34141604	34143120	Non_match	1517
NC_015446.2	34145720	34145860	Non_match	141
NC_015446.2	34199701	34199802	Non_match	102
NC_015446.2	34243705	34244289	Non_match	585
NC_015446.2	34344530	34345842	Non_match	1313
NC_015446.2	34346863	34349899	Non_match	3037
NC_015446.2	34353379	34355160	Non_match	1782
NC_015446.2	34407477	34408239	Non_match	763
NC_015446.2	34439346	34439711	Non_match	366
NC_015446.2	34493656	34494352	Non_match	697
NC_015446.2	34528791	34530184	Non_match	1394
NC_015446.2	34592650	34593531	Non_match	882
NC_015446.2	34617176	34617796	Non_match	621
NC_015446.2	34618371	34618766	Non_match	396
NC_015446.2	34626445	34627411	Non_match	967
NC_015446.2	34691288	34692262	Non_match	975
NC_015446.2	34744932	34745752	Non_match	821
NC_015446.2	34810278	34811116	Non_match	839
NC_015446.2	34919335	34921245	Non_match	1911
NC_015446.2	34923225	34929960	Non_match	6736
NC_015446.2	34934250	34934476	Non_match	227
NC_015446.2	34947463	34947883	Non_match	421
NC_015446.2	35005438	35006902	Non_match	1465
NC_015446.2	35007979	35008719	Non_match	741
NC_015446.2	35078979	35079497	Non_match	519
