## Supplementary Tables for "Read coverage as an indicator of misassembly in a short-read based genome assembly" (part 20 of 25)

### Sheet: Table S13 (continued)
Table S13. Categories of regions in Short-read assembly
NC_015446.2	35122007	35122836	Non_match	830
NC_015446.2	35130364	35131410	Non_match	1047
NC_015446.2	35134631	35134652	Non_match	22
NC_015446.2	35161027	35162580	Non_match	1554
NC_015446.2	35176165	35177622	Non_match	1458
NC_015446.2	35199594	35200379	Non_match	786
NC_015446.2	35232867	35233826	Non_match	960
NC_015446.2	35245900	35246521	Non_match	622
NC_015446.2	35247627	35247728	Non_match	102
NC_015446.2	35249756	35250556	Non_match	801
NC_015446.2	35251384	35255022	Non_match	3639
NC_015446.2	35260665	35261791	Non_match	1127
NC_015446.2	35302452	35303297	Non_match	846
NC_015446.2	35323141	35323920	Non_match	780
NC_015446.2	35389727	35389928	Non_match	202
NC_015446.2	35394591	35394677	Non_match	87
NC_015446.2	35422237	35422824	Non_match	588
NC_015446.2	35463154	36713955	Non_match	1250802
NC_015446.2	36731447	36731531	Non_match	85
NC_015446.2	36846168	36846189	Non_match	22
NC_015446.2	37648976	37649419	Non_match	444
NC_015446.2	38064126	38064879	Non_match	754
NC_015446.2	38081836	38083648	Non_match	1813
NC_015446.2	38483341	38484329	Non_match	989
NC_015446.2	38490895	38492095	Non_match	1201
NC_015446.2	38492637	38495251	Non_match	2615
NC_015446.2	38529276	38530032	Non_match	757
NC_015446.2	38634123	38634144	Non_match	22
NC_015446.2	38647178	38647540	Non_match	363
NC_015446.2	38744264	38744265	Non_match	2
NC_015446.2	38799659	38803557	Non_match	3899
NC_015446.2	38842798	38843481	Non_match	684
NC_015446.2	38896600	38901212	Non_match	4613
NC_015446.2	38902450	38903381	Non_match	932
NC_015446.2	38915768	38915831	Non_match	64
NC_015446.2	39035088	39035732	Non_match	645
NC_015446.2	39112838	39113503	Non_match	666
NC_015446.2	39267831	39268685	Non_match	855
NC_015446.2	39367636	39368114	Non_match	479
NC_015446.2	39723891	39723906	Non_match	16
NC_015446.2	39798081	39798601	Non_match	521
NC_015446.2	39867996	39868017	Non_match	22
NC_015446.2	39950169	39957172	Non_match	7004
NC_015446.2	39957702	39958462	Non_match	761
NC_015446.2	39966416	39967096	Non_match	681
NC_015446.2	39996869	39997553	Non_match	685
NC_015446.2	40118026	40118067	Non_match	42
NC_015446.2	40289475	40289730	Non_match	256
NC_015446.2	40354660	40354692	Non_match	33
NC_015446.2	40369710	40369731	Non_match	22
NC_015446.2	40370687	40370708	Non_match	22
NC_015446.2	40477336	40481558	Non_match	4223
NC_015446.2	40588023	40588044	Non_match	22
NC_015446.2	40718913	40723903	Non_match	4991
NC_015446.2	40774358	40778814	Non_match	4457
NC_015446.2	40829100	40832343	Non_match	3244
NC_015446.2	40833507	40834134	Non_match	628
NC_015446.2	41082198	41082219	Non_match	22
NC_015446.2	41147247	41147268	Non_match	22
NC_015446.2	41151846	41151847	Non_match	2
NC_015446.2	41278127	41278148	Non_match	22
NC_015446.2	41515852	41517053	Non_match	1202
NC_015446.2	41701932	41702760	Non_match	829
NC_015446.2	41776175	41776218	Non_match	44
NC_015446.2	42168276	42169722	Non_match	1447
NC_015446.2	42361015	42361036	Non_match	22
NC_015446.2	42511124	42515783	Non_match	4660
NC_015446.2	42580656	42582252	Non_match	1597
NC_015446.2	42595235	42596934	Non_match	1700
NC_015446.2	42640377	42640398	Non_match	22
NC_015446.2	42740524	42740545	Non_match	22
NC_015446.2	42742047	42742068	Non_match	22
NC_015446.2	42877397	42877418	Non_match	22
NC_015446.2	42877961	42886100	Non_match	8140
NC_015446.2	42893489	42893978	Non_match	490
NC_015446.2	42898923	42906188	Non_match	7266
NC_015446.2	42935179	42940069	Non_match	4891
NC_015446.2	43032768	43032831	Non_match	64
NC_015446.2	43232217	43236635	Non_match	4419
NC_015446.2	43237764	43237829	Non_match	66
NC_015446.2	43246028	43252538	Non_match	6511
NC_015446.2	43293746	43295180	Non_match	1435
NC_015446.2	43657822	43664837	Non_match	7016
NC_015446.2	43696099	43697082	Non_match	984
NC_015446.2	44207785	44208628	Non_match	844
NC_015446.2	44351931	44352486	Non_match	556
NC_015446.2	44582051	44582917	Non_match	867
NC_015446.2	44793776	44794459	Non_match	684
NC_015446.2	44818981	44819683	Non_match	703
NC_015446.2	45111076	45111690	Non_match	615
NC_015446.2	45185683	45186637	Non_match	955
NC_015446.2	45195745	45196776	Non_match	1032
NC_015446.2	45293622	45294360	Non_match	739
NC_015446.2	45295779	45296347	Non_match	569
NC_015446.2	45326770	45334961	Non_match	8192
NC_015446.2	45373183	45374443	Non_match	1261
NC_015446.2	45377135	45377156	Non_match	22
NC_015446.2	45643071	45643837	Non_match	767
NC_015446.2	45881748	45882211	Non_match	464
NC_015446.2	46402917	46403967	Non_match	1051
NC_015446.2	46681713	46682227	Non_match	515
NC_015446.2	47433480	47434605	Non_match	1126
NC_015446.2	47439253	47439700	Non_match	448
NC_015446.2	47440571	47440599	Non_match	29
NC_015446.2	47469768	47477426	Non_match	7659
NC_015446.2	47485781	47489920	Non_match	4140
NC_015446.2	47498815	47507034	Non_match	8220
NC_015446.2	47519504	47520792	Non_match	1289
NC_015446.2	47530160	47531899	Non_match	1740
NC_015446.2	47559275	47559968	Non_match	694
NC_015446.2	47578229	47584328	Non_match	6100
NC_015446.2	47612135	47612159	Non_match	25
NC_015446.2	47644497	47645891	Non_match	1395
NC_015446.2	47675800	47675884	Non_match	85
NC_015446.2	47695182	47700187	Non_match	5006
NC_015446.2	47714400	47715061	Non_match	662
NC_015446.2	47987084	47987468	Non_match	385
NC_015446.2	48297074	48297118	Non_match	45
NC_015446.2	48313607	48316917	Non_match	3311
NC_015446.2	48422888	48422909	Non_match	22
NC_015446.2	48650257	48650987	Non_match	731
NC_015446.2	48893218	48894911	Non_match	1694
NC_015446.2	49058505	49059363	Non_match	859
NC_015446.2	49165543	49166037	Non_match	495
NC_015446.2	49370094	49370195	Non_match	102
NC_015446.2	49394443	49394464	Non_match	22
NC_015446.2	49397887	49399230	Non_match	1344
NC_015446.2	49409571	49410775	Non_match	1205
NC_015446.2	49424849	49425898	Non_match	1050
NC_015446.2	49560098	49561046	Non_match	949
NC_015446.2	49606134	49607223	Non_match	1090
NC_015446.2	49647672	49651479	Non_match	3808
NC_015446.2	49811690	49812505	Non_match	816
NC_015446.2	49854407	49854744	Non_match	338
NC_015446.2	49857899	49858696	Non_match	798
NC_015446.2	49860999	49867387	Non_match	6389
NC_015446.2	49930886	49931587	Non_match	702
NC_015446.2	49953566	49954115	Non_match	550
NC_015446.2	49967306	49967991	Non_match	686
NC_015446.2	49968999	49969020	Non_match	22
NC_015446.2	50037646	50038353	Non_match	708
NC_015446.2	50124110	50125508	Non_match	1399
NC_015446.2	50143400	50145259	Non_match	1860
NC_015446.2	50329044	50331290	Non_match	2247
NC_015446.2	50336273	50337309	Non_match	1037
NC_015446.2	50343648	50344386	Non_match	739
NC_015446.2	50362251	50362921	Non_match	671
NC_015446.2	50384833	50386764	Non_match	1932
NC_015446.2	50399324	50399967	Non_match	644
NC_015446.2	50400542	50402018	Non_match	1477
NC_015446.2	50455737	50456790	Non_match	1054
NC_015446.2	50458121	50459632	Non_match	1512
NC_015446.2	50509194	50510909	Non_match	1716
NC_015446.2	50516928	50521425	Non_match	4498
NC_015446.2	50524639	50525972	Non_match	1334
NC_015446.2	50534641	50535122	Non_match	482
NC_015446.2	50588738	50589198	Non_match	461
NC_015446.2	50598245	50598888	Non_match	644
NC_015446.2	50609704	50610465	Non_match	762
NC_015446.2	50631536	50632252	Non_match	717
NC_015446.2	50715368	50716318	Non_match	951
NC_015446.2	50738392	50740018	Non_match	1627
NC_015446.2	50751776	50751925	Non_match	150
NC_015446.2	50777616	50778530	Non_match	915
NC_015446.2	50868487	50875550	Non_match	7064
NC_015446.2	51168007	51168967	Non_match	961
NC_015446.2	51181329	51181840	Non_match	512
NC_015446.2	51239638	51240584	Non_match	947
NC_015446.2	51242000	51248957	Non_match	6958
NC_015446.2	51267133	51267569	Non_match	437
NC_015446.2	51275073	51276145	Non_match	1073
NC_015446.2	51311943	51315277	Non_match	3335
NC_015446.2	51354405	51354897	Non_match	493
NC_015446.2	51356269	51359478	Non_match	3210
NC_015446.2	51484817	51485535	Non_match	719
NC_015446.2	51569246	51569267	Non_match	22
NC_015446.2	51570315	51571570	Non_match	1256
NC_015446.2	51574192	51577227	Non_match	3036
NC_015446.2	51578112	51579156	Non_match	1045
NC_015446.2	51601986	51602720	Non_match	735
NC_015446.2	51633978	51634580	Non_match	603
NC_015446.2	51650095	51650116	Non_match	22
NC_015446.2	51650903	51651778	Non_match	876
NC_015446.2	51666127	51666591	Non_match	465
NC_015446.2	51708253	51712606	Non_match	4354
NC_015446.2	51713379	51714476	Non_match	1098
NC_015446.2	51811207	51812299	Non_match	1093
NC_015446.2	51837190	51845530	Non_match	8341
NC_015446.2	51849548	51855210	Non_match	5663
NC_015446.2	51862653	51864328	Non_match	1676
NC_015446.2	51877677	51882533	Non_match	4857
NC_015446.2	51887363	51887839	Non_match	477
NC_015446.2	51893455	51901153	Non_match	7699
NC_015446.2	51927342	51928933	Non_match	1592
NC_015446.2	51930315	51931679	Non_match	1365
NC_015446.2	52135591	52136563	Non_match	973
NC_015446.2	52336487	52337058	Non_match	572
NC_015446.2	52387015	52387733	Non_match	719
NC_015446.2	52398084	52398860	Non_match	777
NC_015446.2	52550581	52552281	Non_match	1701
NC_015446.2	52563525	52564521	Non_match	997
NC_015446.2	52573696	52573797	Non_match	102
NC_015446.2	52623988	52624598	Non_match	611
NC_015446.2	52646145	52648582	Non_match	2438
NC_015446.2	52652304	52653457	Non_match	1154
NC_015446.2	52670983	52671135	Non_match	153
NC_015446.2	52673037	52673078	Non_match	42
NC_015446.2	52729633	52729654	Non_match	22
NC_015446.2	52730684	52732566	Non_match	1883
NC_015446.2	52752178	52752730	Non_match	553
NC_015446.2	52765902	52766556	Non_match	655
NC_015446.2	52802666	52819242	Non_match	16577
NC_015446.2	52823337	52831032	Non_match	7696
NC_015446.2	52836757	52838961	Non_match	2205
NC_015446.2	52844845	52848011	Non_match	3167
NC_015446.2	52890453	52891438	Non_match	986
NC_015446.2	52900218	52900993	Non_match	776
NC_015446.2	52954573	52955578	Non_match	1006
NC_015446.2	52957372	52957393	Non_match	22
NC_015446.2	52973043	52973483	Non_match	441
NC_015446.2	52975123	52977925	Non_match	2803
NC_015446.2	52986589	52987253	Non_match	665
NC_015446.2	52993068	52994631	Non_match	1564
NC_015446.2	53040285	53041120	Non_match	836
NC_015446.2	53083470	53084147	Non_match	678
NC_015446.2	53100889	53101794	Non_match	906
NC_015446.2	53106592	53106819	Non_match	228
NC_015446.2	53109463	53114007	Non_match	4545
NC_015446.2	53117008	53120835	Non_match	3828
NC_015446.2	53149843	53151047	Non_match	1205
NC_015446.2	53178325	53178896	Non_match	572
NC_015446.2	53200201	53200781	Non_match	581
NC_015446.2	53231281	53231834	Non_match	554
NC_015446.2	53236789	53240759	Non_match	3971
NC_015446.2	53244810	53245913	Non_match	1104
NC_015446.2	53266687	53267290	Non_match	604
NC_015446.2	53275223	53276480	Non_match	1258
NC_015446.2	53297990	53298427	Non_match	438
NC_015446.2	53305701	53305722	Non_match	22
NC_015446.2	53306593	53306688	Non_match	96
NC_015446.2	53383346	53384206	Non_match	861
NC_015446.2	53385004	53385284	Non_match	281
NC_015446.2	53448444	53449809	Non_match	1366
NC_015446.2	53454337	53457696	Non_match	3360
NC_015446.2	53476384	53483107	Non_match	6724
NC_015446.2	53484953	53485164	Non_match	212
NC_015446.2	53497491	53497856	Non_match	366
NC_015446.2	53499246	53500165	Non_match	920
NC_015446.2	53568430	53573831	Non_match	5402
NC_015446.2	53579031	53579738	Non_match	708
NC_015446.2	53670021	53670312	Non_match	292
NC_015446.2	53671492	53674932	Non_match	3441
NC_015446.2	53695216	53695868	Non_match	653
NC_015446.2	53704105	53704126	Non_match	22
NC_015446.2	53704951	53704972	Non_match	22
NC_015446.2	53714869	53715805	Non_match	937
NC_015446.2	53740692	53742593	Non_match	1902
NC_015446.2	53743110	53743172	Non_match	63
NC_015446.2	53759554	53760662	Non_match	1109
NC_015446.2	53795671	53796293	Non_match	623
NC_015446.2	53820506	53821333	Non_match	828
NC_015446.2	53825985	53826421	Non_match	437
NC_015446.2	53840552	53840680	Non_match	129
NC_015446.2	53854895	53855656	Non_match	762
NC_015446.2	53868345	53869590	Non_match	1246
NC_015446.2	53882630	53885856	Non_match	3227
NC_015446.2	54046301	54046839	Non_match	539
NC_015446.2	54207852	54212263	Non_match	4412
NC_015446.2	54250085	54255834	Non_match	5750
NC_015446.2	54260522	54261079	Non_match	558
NC_015446.2	54264590	54274459	Non_match	9870
NC_015446.2	54288696	54291360	Non_match	2665
NC_015446.2	54322848	54322909	Non_match	62
NC_015446.2	54324883	54324957	Non_match	75
NC_015446.2	54332990	54335444	Non_match	2455
NC_015446.2	54336223	54336836	Non_match	614
NC_015446.2	54364426	54364791	Non_match	366
NC_015446.2	54368224	54370718	Non_match	2495
NC_015446.2	54390326	54391292	Non_match	967
NC_015446.2	54411724	54412593	Non_match	870
NC_015446.2	54476414	54476988	Non_match	575
NC_015446.2	54538367	54541611	Non_match	3245
NC_015446.2	54550134	54551221	Non_match	1088
NC_015446.2	54589695	54593511	Non_match	3817
NC_015446.2	54595600	54596884	Non_match	1285
NC_015446.2	54614745	54615101	Non_match	357
NC_015446.2	54622585	54623573	Non_match	989
NC_015446.2	54648248	54648269	Non_match	22
NC_015446.2	54651999	54652227	Non_match	229
NC_015446.2	54677500	54679303	Non_match	1804
NC_015446.2	54750785	54751543	Non_match	759
NC_015446.2	54794440	54802755	Non_match	8316
NC_015446.2	54831014	54831815	Non_match	802
NC_015446.2	54840018	54840412	Non_match	395
NC_015446.2	54841919	54842160	Non_match	242
NC_015446.2	54854257	54855566	Non_match	1310
NC_015446.2	54860779	54860800	Non_match	22
NC_015446.2	54862906	54863741	Non_match	836
NC_015446.2	54876054	54883396	Non_match	7343
NC_015446.2	54886993	54888404	Non_match	1412
NC_015446.2	55094160	55094181	Non_match	22
NC_015446.2	55095095	55097673	Non_match	2579
NC_015446.2	55103914	55105801	Non_match	1888
NC_015446.2	55129389	55129410	Non_match	22
NC_015446.2	55132305	55133432	Non_match	1128
NC_015446.2	55158196	55158217	Non_match	22
NC_015446.2	55172451	55172951	Non_match	501
NC_015446.2	55179345	55179366	Non_match	22
NC_015446.2	55180370	55181136	Non_match	767
NC_015446.2	55189849	55190044	Non_match	196
NC_015446.2	55297502	55298078	Non_match	577
NC_015446.2	55342620	55342641	Non_match	22
NC_015446.2	55347062	55347181	Non_match	120
NC_015446.2	55351805	55352377	Non_match	573
NC_015446.2	55370772	55372152	Non_match	1381
NC_015446.2	55415553	55415895	Non_match	343
NC_015446.2	55511023	55511856	Non_match	834
NC_015446.2	55512591	55512857	Non_match	267
NC_015446.2	55529890	55530579	Non_match	690
NC_015446.2	55546222	55546649	Non_match	428
NC_015446.2	55596884	55597451	Non_match	568
NC_015446.2	55599775	55603177	Non_match	3403
NC_015446.2	55604518	55606016	Non_match	1499
NC_015446.2	55811082	55811846	Non_match	765
NC_015446.2	55812667	55812905	Non_match	239
NC_015446.2	55906328	55907000	Non_match	673
NC_015446.2	55936984	55945233	Non_match	8250
NC_015446.2	55946818	55950757	Non_match	3940
NC_015446.2	56067549	56068562	Non_match	1014
NC_015446.2	56092362	56093147	Non_match	786
NC_015446.2	56248930	56249232	Non_match	303
NC_015446.2	56250128	56250770	Non_match	643
NC_015446.2	56298148	56303682	Non_match	5535
NC_015446.2	56311235	56314166	Non_match	2932
NC_015446.2	56314737	56315365	Non_match	629
NC_015446.2	56321891	56322243	Non_match	353
NC_015446.2	56326526	56327209	Non_match	684
NC_015446.2	56334092	56334209	Non_match	118
NC_015446.2	56350278	56353236	Non_match	2959
NC_015446.2	56356862	56358056	Non_match	1195
NC_015446.2	56376185	56376828	Non_match	644
NC_015446.2	56405117	56405138	Non_match	22
NC_015446.2	56410144	56410390	Non_match	247
NC_015446.2	56487256	56487277	Non_match	22
NC_015446.2	56491037	56491058	Non_match	22
NC_015446.2	56513908	56514542	Non_match	635
NC_015446.2	56547071	56547653	Non_match	583
NC_015446.2	56590292	56590579	Non_match	288
NC_015446.2	56592556	56598244	Non_match	5689
NC_015446.2	56689886	56690873	Non_match	988
NC_015446.2	56712952	56713009	Non_match	58
NC_015446.2	56715929	56715950	Non_match	22
NC_015446.2	56784695	56785026	Non_match	332
NC_015446.2	56799843	56801184	Non_match	1342
NC_015446.2	56816916	56817198	Non_match	283
NC_015446.2	56823205	56825559	Non_match	2355
NC_015446.2	56831143	56831826	Non_match	684
NC_015446.2	56840469	56841517	Non_match	1049
NC_015446.2	56854597	56857104	Non_match	2508
NC_015446.2	56862687	56863604	Non_match	918
NC_015446.2	56873681	56874793	Non_match	1113
NC_015446.2	56991143	56991756	Non_match	614
NC_015446.2	57026942	57028197	Non_match	1256
NC_015446.2	57033281	57039789	Non_match	6509
NC_015446.2	57043079	57045405	Non_match	2327
NC_015446.2	57093501	57094226	Non_match	726
NC_015446.2	57153300	57155561	Non_match	2262
NC_015446.2	57159975	57160969	Non_match	995
NC_015446.2	57252421	57266408	Non_match	13988
NC_015446.2	57307251	57308769	Non_match	1519
NC_015446.2	57318729	57319727	Non_match	999
NC_015446.2	57367348	57368503	Non_match	1156
NC_015446.2	57384478	57385297	Non_match	820
NC_015446.2	57395928	57396112	Non_match	185
NC_015446.2	57401333	57401354	Non_match	22
NC_015446.2	57559543	57560345	Non_match	803
NC_015446.2	57619674	57620618	Non_match	945
NC_015446.2	57630177	57630203	Non_match	27
NC_015446.2	57631705	57631726	Non_match	22
NC_015446.2	57677341	57678147	Non_match	807
NC_015446.2	57684035	57684056	Non_match	22
NC_015446.2	57687574	57692101	Non_match	4528
NC_015446.2	57799349	57799594	Non_match	246
NC_015446.2	57833018	57833674	Non_match	657
NC_015446.2	57855204	57856010	Non_match	807
NC_015446.2	57894162	57894810	Non_match	649
NC_015446.2	57899298	57900839	Non_match	1542
NC_015446.2	57910684	57911486	Non_match	803
NC_015446.2	57938128	57938365	Non_match	238
NC_015446.2	57973363	57978694	Non_match	5332
NC_015446.2	58009022	58009652	Non_match	631
NC_015446.2	58092517	58092544	Non_match	28
NC_015446.2	58102500	58102523	Non_match	24
NC_015446.2	58105451	58105472	Non_match	22
NC_015446.2	58111849	58112606	Non_match	758
NC_015446.2	58142892	58143934	Non_match	1043
NC_015446.2	58165531	58165552	Non_match	22
NC_015446.2	58166414	58166478	Non_match	65
NC_015446.2	58215164	58215842	Non_match	679
NC_015446.2	58257697	58257718	Non_match	22
NC_015446.2	58260165	58261061	Non_match	897
NC_015446.2	58324983	58325084	Non_match	102
NC_015446.2	58373021	58373192	Non_match	172
NC_015446.2	58378548	58378790	Non_match	243
NC_015446.2	58379692	58380189	Non_match	498
NC_015446.2	58395649	58396189	Non_match	541
NC_015446.2	58528009	58529858	Non_match	1850
NC_015446.2	58537041	58538084	Non_match	1044
NC_015446.2	58538799	58539296	Non_match	498
NC_015446.2	58541758	58542927	Non_match	1170
NC_015446.2	58574555	58576684	Non_match	2130
NC_015446.2	58611060	58613397	Non_match	2338
NC_015446.2	58617683	58617752	Non_match	70
NC_015446.2	58639282	58639761	Non_match	480
NC_015446.2	58641023	58645150	Non_match	4128
NC_015446.2	58649610	58650065	Non_match	456
NC_015446.2	58651836	58657388	Non_match	5553
NC_015446.2	58700191	58700929	Non_match	739
NC_015446.2	58707719	58708258	Non_match	540
NC_015446.2	58735716	58736702	Non_match	987
NC_015446.2	58757795	58758490	Non_match	696
NC_015446.2	58761655	58762103	Non_match	449
NC_015446.2	58766321	58766669	Non_match	349
NC_015446.2	58776052	58776865	Non_match	814
NC_015446.2	58824853	58825785	Non_match	933
NC_015446.2	58838295	58839242	Non_match	948
NC_015446.2	58990279	58991649	Non_match	1371
NC_015446.2	59056624	59058991	Non_match	2368
NC_015446.2	59062685	59066195	Non_match	3511
NC_015446.2	59126896	59132909	Non_match	6014
NC_015446.2	59157257	59165287	Non_match	8031
NC_015446.2	59176008	59184393	Non_match	8386
NC_015446.2	59244115	59245118	Non_match	1004
NC_015446.2	59302110	59303013	Non_match	904
NC_015446.2	59367204	59367834	Non_match	631
NC_015446.2	59415249	59416087	Non_match	839
NC_015446.2	59451052	59452389	Non_match	1338
NC_015446.2	59456728	59464201	Non_match	7474
NC_015446.2	59499611	59500450	Non_match	840
NC_015446.2	59513606	59514870	Non_match	1265
NC_015446.2	59529568	59530298	Non_match	731
NC_015446.2	59536267	59540831	Non_match	4565
NC_015446.2	59566026	59566873	Non_match	848
NC_015446.2	59596293	59600809	Non_match	4517
NC_015446.2	59607018	59609939	Non_match	2922
NC_015446.2	59628454	59628841	Non_match	388
NC_015446.2	59632509	59634547	Non_match	2039
NC_015446.2	59681325	59683950	Non_match	2626
NC_015446.2	59693221	59697935	Non_match	4715
NC_015446.2	59717744	59718753	Non_match	1010
NC_015446.2	59745797	59747168	Non_match	1372
NC_015446.2	59755244	59760882	Non_match	5639
NC_015446.2	59765753	59769017	Non_match	3265
NC_015446.2	59786820	59787169	Non_match	350
NC_015446.2	59791927	59792461	Non_match	535
NC_015446.2	59836777	59837633	Non_match	857
NC_015446.2	59845450	59846313	Non_match	864
NC_015446.2	59856831	59865066	Non_match	8236
NC_015446.2	59869040	59869821	Non_match	782
NC_015446.2	59996888	59996909	Non_match	22
NC_015446.2	59997616	59997637	Non_match	22
NC_015446.2	60077444	60078156	Non_match	713
NC_015446.2	60090840	60091427	Non_match	588
NC_015446.2	60121337	60124448	Non_match	3112
NC_015446.2	60145248	60145847	Non_match	600
NC_015446.2	60165161	60167638	Non_match	2478
NC_015446.2	60175890	60176697	Non_match	808
NC_015446.2	60185931	60186924	Non_match	994
NC_015446.2	60197813	60198251	Non_match	439
NC_015446.2	60246522	60247318	Non_match	797
NC_015446.2	60266212	60267507	Non_match	1296
NC_015446.2	60278782	60280183	Non_match	1402
NC_015446.2	60312125	60317578	Non_match	5454
NC_015446.2	60326436	60326988	Non_match	553
NC_015446.2	60343039	60343957	Non_match	919
NC_015446.2	60358855	60368545	Non_match	9691
NC_015446.2	60375214	60376081	Non_match	868
NC_015446.2	60380242	60380263	Non_match	22
NC_015446.2	60390479	60395892	Non_match	5414
NC_015446.2	60397121	60398861	Non_match	1741
NC_015446.2	60399904	60404100	Non_match	4197
NC_015446.2	60408621	60409297	Non_match	677
NC_015446.2	60431813	60431920	Non_match	108
NC_015446.2	60437402	60442409	Non_match	5008
NC_015446.2	60466605	60467254	Non_match	650
NC_015446.2	60484122	60486072	Non_match	1951
NC_015446.2	60489260	60490622	Non_match	1363
NC_015446.2	60505066	60506638	Non_match	1573
NC_015446.2	60507663	60507684	Non_match	22
NC_015446.2	60515541	60515632	Non_match	92
NC_015446.2	60516883	60516904	Non_match	22
NC_015446.2	60524885	60525469	Non_match	585
NC_015446.2	60582904	60584481	Non_match	1578
NC_015446.2	60586071	60587571	Non_match	1501
NC_015446.2	60594401	60594422	Non_match	22
NC_015446.2	60605797	60606589	Non_match	793
NC_015446.2	60723253	60724000	Non_match	748
NC_015446.2	60731141	60733800	Non_match	2660
NC_015446.2	60735362	60736525	Non_match	1164
NC_015446.2	60755397	60756665	Non_match	1269
NC_015446.2	60760881	60761180	Non_match	300
NC_015446.2	60823695	60824525	Non_match	831
NC_015446.2	60836894	60836995	Non_match	102
NC_015446.2	60884770	60885879	Non_match	1110
NC_015446.2	60902715	60904758	Non_match	2044
NC_015446.2	60905344	60905668	Non_match	325
NC_015446.2	60997907	61002577	Non_match	4671
NC_015446.2	61004482	61005304	Non_match	823
NC_015446.2	61006033	61006643	Non_match	611
NC_015446.2	61009202	61010035	Non_match	834
NC_015446.2	61016198	61016440	Non_match	243
NC_015446.2	61021065	61026119	Non_match	5055
NC_015446.2	61043007	61044506	Non_match	1500
NC_015446.2	61076712	61084397	Non_match	7686
NC_015446.2	61089792	61092949	Non_match	3158
NC_015446.2	61109786	61110522	Non_match	737
NC_015446.2	61143502	61145787	Non_match	2286
NC_015446.2	61148587	61149573	Non_match	987
NC_015446.2	61187336	61187524	Non_match	189
NC_015446.2	61203541	61204600	Non_match	1060
NC_015446.2	61207728	61207829	Non_match	102
NC_015446.2	61288650	61289341	Non_match	692
NC_015446.2	61298764	61299333	Non_match	570
NC_015446.2	61304514	61305229	Non_match	716
NC_015446.2	61311753	61312702	Non_match	950
NC_015446.2	61346531	61347426	Non_match	896
NC_015446.2	61358747	61359708	Non_match	962
NC_015446.2	61681412	61681433	Non_match	22
NC_015446.2	61685418	61686227	Non_match	810
NC_015446.2	61704059	61704681	Non_match	623
NC_015446.2	61750404	61751028	Non_match	625
NC_015446.2	61755648	61755669	Non_match	22
NC_015446.2	61838233	61842056	Non_match	3824
NC_015446.2	61859977	61860962	Non_match	986
NC_015446.2	61872517	61874721	Non_match	2205
NC_015446.2	61875276	61876700	Non_match	1425
NC_015446.2	61945867	61946855	Non_match	989
NC_015446.2	61961819	61962321	Non_match	503
NC_015446.2	61966706	61969814	Non_match	3109
NC_015446.2	62027476	62033301	Non_match	5826
NC_015446.2	62034349	62035037	Non_match	689
NC_015446.2	62048818	62050327	Non_match	1510
NC_015446.2	62053767	62053906	Non_match	140
NC_015446.2	62092270	62092291	Non_match	22
NC_015446.2	62093099	62095646	Non_match	2548
NC_015446.2	62098417	62098739	Non_match	323
NC_015446.2	62152072	62152725	Non_match	654
NC_015446.2	62154682	62155264	Non_match	583
NC_015446.2	62163835	62164980	Non_match	1146
NC_015446.2	62185552	62186401	Non_match	850
NC_015446.2	62200013	62200838	Non_match	826
NC_015446.2	62246202	62251647	Non_match	5446
NC_015446.2	62261721	62262595	Non_match	875
NC_015446.2	62265913	62269602	Non_match	3690
NC_015446.2	62276995	62278385	Non_match	1391
NC_015446.2	62334734	62335284	Non_match	551
NC_015446.2	62337966	62337987	Non_match	22
NC_015446.2	62378364	62378554	Non_match	191
NC_015446.2	62380616	62381551	Non_match	936
NC_015446.2	62386155	62389976	Non_match	3822
NC_015446.2	62416468	62417247	Non_match	780
NC_015446.2	62434560	62435155	Non_match	596
NC_015446.2	62466591	62467072	Non_match	482
NC_015446.2	62557051	62557740	Non_match	690
NC_015446.2	62604218	62611894	Non_match	7677
NC_015446.2	62644028	62644454	Non_match	427
NC_015446.2	62751562	62752283	Non_match	722
NC_015446.2	62772725	62774248	Non_match	1524
NC_015446.2	62778201	62782781	Non_match	4581
NC_015446.2	62792560	62802028	Non_match	9469
NC_015446.2	62846791	62847724	Non_match	934
NC_015446.2	62856083	62857034	Non_match	952
NC_015446.2	62860050	62860773	Non_match	724
NC_015446.2	62931257	62931278	Non_match	22
NC_015446.2	62932526	62933156	Non_match	631
NC_015446.2	62972184	62976425	Non_match	4242
NC_015446.2	63007917	63008720	Non_match	804
NC_015446.2	63012417	63022505	Non_match	10089
NC_015446.2	63026622	63027077	Non_match	456
NC_015446.2	63031020	63034803	Non_match	3784
NC_015446.2	63085311	63085534	Non_match	224
NC_015446.2	63154192	63154949	Non_match	758
NC_015446.2	63156483	63157379	Non_match	897
NC_015446.2	63160516	63164089	Non_match	3574
NC_015446.2	63167905	63168666	Non_match	762
NC_015446.2	63194910	63195469	Non_match	560
NC_015446.2	63196935	63202149	Non_match	5215
NC_015446.2	63212104	63213626	Non_match	1523
NC_015446.2	63215089	63215367	Non_match	279
NC_015446.2	63243596	63243689	Non_match	94
NC_015446.2	63244850	63248907	Non_match	4058
NC_015446.2	63257607	63258558	Non_match	952
NC_015446.2	63260881	63261606	Non_match	726
NC_015446.2	63263562	63267913	Non_match	4352
NC_015446.2	63274538	63275801	Non_match	1264
NC_015446.2	63281223	63282423	Non_match	1201
NC_015446.2	63283082	63283103	Non_match	22
NC_015446.2	63290665	63291706	Non_match	1042
NC_015446.2	63296816	63297452	Non_match	637
NC_015446.2	63321367	63321663	Non_match	297
NC_015446.2	63328939	63334445	Non_match	5507
NC_015446.2	63335169	63335320	Non_match	152
NC_015446.2	63366990	63367588	Non_match	599
NC_015446.2	63392412	63394982	Non_match	2571
NC_015446.2	63404328	63405146	Non_match	819
NC_015446.2	63452544	63453506	Non_match	963
NC_015446.2	63470075	63470870	Non_match	796
NC_015446.2	63480307	63481714	Non_match	1408
NC_015446.2	63499854	63500882	Non_match	1029
NC_015446.2	63543584	63544553	Non_match	970
NC_015446.2	63550776	63551183	Non_match	408
NC_015446.2	63558638	63560900	Non_match	2263
NC_015446.2	63562020	63565955	Non_match	3936
NC_015446.2	63584592	63585419	Non_match	828
NC_015446.2	63610749	63611710	Non_match	962
NC_015446.2	63704589	63704955	Non_match	367
NC_015446.2	63719682	63720700	Non_match	1019
NC_015446.2	63736726	63738583	Non_match	1858
NC_015446.2	63763147	63767181	Non_match	4035
NC_015446.2	63772296	63773415	Non_match	1120
NC_015446.2	63804113	63804520	Non_match	408
NC_015446.2	63820438	63822026	Non_match	1589
NC_015446.2	63823196	63824625	Non_match	1430
NC_015446.2	63859345	63867479	Non_match	8135
NC_015446.2	63874662	63875646	Non_match	985
NC_015446.2	63884297	63888072	Non_match	3776
NC_015446.2	63893168	63893189	Non_match	22
NC_015446.2	63969410	63970927	Non_match	1518
NC_015446.2	64272907	64273695	Non_match	789
NC_015446.2	64290971	64293625	Non_match	2655
NC_015446.2	64297904	64301809	Non_match	3906
NC_015446.2	64307306	64307667	Non_match	362
NC_015446.2	64553204	64556037	Non_match	2834
NC_015446.2	64557708	64558515	Non_match	808
NC_015446.2	64561674	64561764	Non_match	91
NC_015446.2	64563767	64565285	Non_match	1519
NC_015446.2	64566878	64572656	Non_match	5779
NC_015446.2	64581268	64583935	Non_match	2668
NC_015446.2	64592485	64595921	Non_match	3437
NC_015446.2	64626160	64626855	Non_match	696
NC_015446.2	64627434	64627458	Non_match	25
NC_015446.2	64633146	64635929	Non_match	2784
NC_015446.2	64682449	64683715	Non_match	1267
NC_015446.2	64707811	64708461	Non_match	651
NC_015446.2	64729393	64729941	Non_match	549
NC_015446.2	64786623	64787870	Non_match	1248
NC_015446.2	64795163	64799869	Non_match	4707
NC_015446.2	64804402	64805324	Non_match	923
NC_015446.2	64846980	64847001	Non_match	22
NC_015446.2	64847739	64847760	Non_match	22
NC_015446.2	64916365	64917743	Non_match	1379
NC_015446.2	64921314	64921900	Non_match	587
NC_015446.2	64929943	64933603	Non_match	3661
NC_015446.2	64934224	64934325	Non_match	102
NC_015446.2	64937441	65037442	Non_match	100002
NC_015446.2	65038263	65039516	Non_match	1254
NC_015446.2	65041179	65048294	Non_match	7116
NC_015446.2	65050416	65052682	Non_match	2267
NC_015446.2	65070119	65071174	Non_match	1056
NC_015446.2	65092600	65093673	Non_match	1074
NC_015446.2	65153499	65162759	Non_match	9261
NC_015446.2	65180120	65181774	Non_match	1655
NC_015446.2	65242010	65242707	Non_match	698
NC_015446.2	65262093	65262740	Non_match	648
NC_015446.2	65275012	65275808	Non_match	797
NC_015446.2	65303628	65303726	Non_match	99
NC_015446.2	65306166	65306552	Non_match	387
NC_015446.2	65311344	65311665	Non_match	322
NC_015446.2	65317334	65318221	Non_match	888
NC_015446.2	65342735	65343689	Non_match	955
NC_015446.2	65346714	65346775	Non_match	62
NC_015446.2	65349191	65349533	Non_match	343
NC_015446.2	65352265	65352758	Non_match	494
NC_015446.2	65355174	65361430	Non_match	6257
NC_015446.2	65370818	65371470	Non_match	653
NC_015446.2	65372433	65373738	Non_match	1306
NC_015446.2	65384417	65384763	Non_match	347
NC_015446.2	65391032	65392751	Non_match	1720
NC_015446.2	65395154	65395839	Non_match	686
NC_015446.2	65399365	65400836	Non_match	1472
NC_015446.2	65406667	65407942	Non_match	1276
NC_015446.2	65411375	65424523	Non_match	13149
NC_015446.2	65430998	65434899	Non_match	3902
NC_015446.2	65436407	65442226	Non_match	5820
NC_015446.2	65447347	65452063	Non_match	4717
NC_015446.2	65460424	65461849	Non_match	1426
NC_015446.2	65503688	65504533	Non_match	846
NC_015446.2	65532591	65533496	Non_match	906
NC_015446.2	65717857	65718418	Non_match	562
NC_015446.2	65720664	65720765	Non_match	102
NC_015446.2	65724612	65725178	Non_match	567
NC_015446.2	65743818	65744590	Non_match	773
NC_015446.2	65830938	65830959	Non_match	22
NC_015446.2	66298666	66299679	Non_match	1014
NC_015446.2	66320455	66323040	Non_match	2586
NC_015446.2	66347095	66347913	Non_match	819
NC_015446.2	66349411	66351913	Non_match	2503
NC_015446.2	66355335	66356280	Non_match	946
NC_015446.2	66364041	66366275	Non_match	2235
NC_015446.2	66370421	66370446	Non_match	26
NC_015446.2	66391477	66392329	Non_match	853
NC_015446.2	66394594	66395002	Non_match	409
NC_015446.2	66396434	66405801	Non_match	9368
NC_015446.2	66406192	66406193	Non_match	2
NC_015446.2	66407862	66409140	Non_match	1279
NC_015446.2	66417468	66418318	Non_match	851
NC_015446.2	66420843	66420864	Non_match	22
NC_015446.2	66795675	66796591	Non_match	917
NC_015446.2	66846636	66848281	Non_match	1646
NC_015446.2	66862260	66863692	Non_match	1433
NC_015446.2	66864289	66865110	Non_match	822
NC_015446.2	66869509	66874598	Non_match	5090
NC_015446.2	66877779	66879332	Non_match	1554
NC_015446.2	66918482	66919265	Non_match	784
NC_015446.2	67053208	67054106	Non_match	899
NC_015446.2	67081651	67082408	Non_match	758
NC_015446.2	67103024	67103553	Non_match	530
NC_015446.2	67119099	67119128	Non_match	30
NC_015446.2	67202957	67203869	Non_match	913
NC_015446.2	67236860	67237679	Non_match	820
NC_015446.2	67260771	67261422	Non_match	652
NC_015446.2	67293657	67295796	Non_match	2140
NC_015446.2	67296453	67296608	Non_match	156
NC_015446.2	67313290	67313927	Non_match	638
NC_015446.2	67343148	67348189	Non_match	5042
NC_015446.2	67363275	67363850	Non_match	576
NC_015446.2	67493431	67494496	Non_match	1066
NC_015446.2	67523810	67524942	Non_match	1133
NC_015446.2	67554561	67556751	Non_match	2191
NC_015446.2	67570934	67575769	Non_match	4836
NC_015446.2	67595415	67595623	Non_match	209
NC_015446.2	67600216	67600835	Non_match	620
NC_015446.2	67606618	67607051	Non_match	434
NC_015446.2	67609468	67609864	Non_match	397
NC_015446.2	67619673	67619949	Non_match	277
NC_015446.2	67631325	67639467	Non_match	8143
NC_015446.2	67642749	67644258	Non_match	1510
NC_015446.2	67645518	67650654	Non_match	5137
NC_015446.2	67651097	67658455	Non_match	7359
NC_015446.2	67743917	67750182	Non_match	6266
NC_015446.2	67752339	67754002	Non_match	1664
NC_015446.2	67755959	67756060	Non_match	102
NC_015446.2	67763282	67874017	Non_match	110736
NC_015446.2	67877155	67883477	Non_match	6323
NC_015446.2	68025068	68025461	Non_match	394
NC_015446.2	68035373	68037142	Non_match	1770
NC_015446.2	68131864	68131885	Non_match	22
NC_015446.2	68136140	68136164	Non_match	25
NC_015446.2	68316075	68316097	Non_match	23
NC_015446.2	68317945	68317966	Non_match	22
NC_015446.2	68351347	68361375	Non_match	10029
NC_015446.2	68377548	68379215	Non_match	1668
NC_015446.2	68427416	68427635	Non_match	220
NC_015446.2	68430269	68431633	Non_match	1365
NC_015446.2	68450850	68451528	Non_match	679
NC_015446.2	68478308	68478381	Non_match	74
NC_015446.2	68498730	68498999	Non_match	270
NC_015446.2	68500263	68500284	Non_match	22
NC_015446.2	68539740	68540054	Non_match	315
NC_015446.2	68560210	68563921	Non_match	3712
NC_015446.2	68567004	68568308	Non_match	1305
NC_015446.2	68667362	68668203	Non_match	842
NC_015446.2	68713098	68714325	Non_match	1228
NC_015446.2	68730410	68731271	Non_match	862
NC_015446.2	68930441	68930861	Non_match	421
NC_015446.2	68946251	68946769	Non_match	519
NC_015446.2	68995755	68996388	Non_match	634
NC_015446.2	69085012	69088080	Non_match	3069
NC_015446.2	69098455	69098556	Non_match	102
NC_015446.2	69101088	69108772	Non_match	7685
NC_015446.2	69137390	69137483	Non_match	94
NC_015446.2	69144154	69145722	Non_match	1569
NC_015446.2	69147016	69196967	Non_match	49952
NC_015446.2	69198078	69205667	Non_match	7590
NC_015446.2	69212467	69213790	Non_match	1324
NC_015446.2	69230059	69230914	Non_match	856
NC_015446.2	69271536	69272556	Non_match	1021
NC_015446.2	69284834	69293177	Non_match	8344
NC_015446.2	69306489	69314334	Non_match	7846
NC_015446.2	69326270	69327161	Non_match	892
NC_015446.2	69364540	69366986	Non_match	2447
NC_015446.2	69372492	69372864	Non_match	373
NC_015446.2	69382687	69383669	Non_match	983
NC_015446.2	69410877	69411212	Non_match	336
NC_015446.2	69535964	69536492	Non_match	529
NC_015446.2	69555646	69556466	Non_match	821
NC_015446.2	69572474	69572495	Non_match	22
NC_015446.2	69575857	69575860	Non_match	4
NC_015446.2	69576689	69577083	Non_match	395
NC_015446.2	69629878	69630777	Non_match	900
NC_015446.2	69661954	69662450	Non_match	497
NC_015446.2	69750923	69751549	Non_match	627
NC_015446.2	69816422	69817467	Non_match	1046
NC_015446.2	69827312	69827991	Non_match	680
NC_015446.2	69878011	69878033	Non_match	23
NC_015446.2	70439902	70442943	Non_match	3042
NC_015446.2	70600345	70604936	Non_match	4592
NC_015446.2	70612193	70620067	Non_match	7875
NC_015446.2	70630750	70638901	Non_match	8152
NC_015446.2	70796670	70796711	Non_match	42
NC_015446.2	70797348	70798686	Non_match	1339
NC_015446.2	70801097	70801128	Non_match	32
NC_015446.2	70904304	70904777	Non_match	474
NC_015446.2	70916761	70917366	Non_match	606
NC_015446.2	70932339	70932523	Non_match	185
NC_015446.2	70994594	70995427	Non_match	834
NC_015446.2	71018213	71019399	Non_match	1187
NC_015446.2	71069927	71070581	Non_match	655
NC_015446.2	71282114	71282618	Non_match	505
NC_015446.2	71492906	71493348	Non_match	443
NC_015446.2	71504445	71504877	Non_match	433
NC_015446.2	71595782	71596741	Non_match	960
NC_015446.2	71619730	71619821	Non_match	92
NC_015446.2	71684721	71688027	Non_match	3307
NC_015446.2	71690872	71697611	Non_match	6740
NC_015446.2	71705147	71706914	Non_match	1768
NC_015446.2	71708455	71783756	Non_match	75302
NC_015446.2	71796504	71799607	Non_match	3104
NC_015446.2	72239657	72240456	Non_match	800
NC_015446.2	72240906	72242343	Non_match	1438
NC_015446.2	72243634	72243930	Non_match	297
NC_015446.2	72304438	72305021	Non_match	584
NC_015446.2	72306767	72307996	Non_match	1230
NC_015446.2	72312385	72312413	Non_match	29
NC_015446.2	72389422	72389523	Non_match	102
NC_015446.2	72391131	72392035	Non_match	905
NC_015446.2	72402533	72404138	Non_match	1606
NC_015446.2	72462367	72462388	Non_match	22
NC_015446.2	72465962	72466501	Non_match	540
NC_015446.2	72468634	72469452	Non_match	819
NC_015446.2	72479586	72480448	Non_match	863
NC_015447.2	836	2755	Non_match	1920
NC_015447.2	9061	9786	Non_match	726
NC_015447.2	10630	10861	Non_match	232
NC_015447.2	24446	24993	Non_match	548
NC_015447.2	85135	86300	Non_match	1166
NC_015447.2	148846	149936	Non_match	1091
NC_015447.2	229346	230301	Non_match	956
NC_015447.2	246835	247806	Non_match	972
NC_015447.2	268331	268352	Non_match	22
NC_015447.2	269459	270042	Non_match	584
NC_015447.2	286213	288228	Non_match	2016
NC_015447.2	290211	290582	Non_match	372
NC_015447.2	304992	305906	Non_match	915
NC_015447.2	316967	318593	Non_match	1627
NC_015447.2	326893	327481	Non_match	589
NC_015447.2	342220	342849	Non_match	630
NC_015447.2	359845	363052	Non_match	3208
NC_015447.2	368729	373763	Non_match	5035
NC_015447.2	375652	377121	Non_match	1470
NC_015447.2	457158	457724	Non_match	567
NC_015447.2	466767	467375	Non_match	609
NC_015447.2	500049	500594	Non_match	546
NC_015447.2	1315124	1315806	Non_match	683
NC_015447.2	1340609	1340636	Non_match	28
NC_015447.2	1345053	1346247	Non_match	1195
NC_015447.2	1357654	1358207	Non_match	554
NC_015447.2	1409667	1411429	Non_match	1763
NC_015447.2	1415925	1421227	Non_match	5303
NC_015447.2	1423588	1423629	Non_match	42
NC_015447.2	1450944	1451854	Non_match	911
NC_015447.2	1463147	1464461	Non_match	1315
NC_015447.2	1470638	1471234	Non_match	597
NC_015447.2	1472848	1473812	Non_match	965
NC_015447.2	1485575	1486843	Non_match	1269
NC_015447.2	1493567	1496026	Non_match	2460
NC_015447.2	1499535	1500276	Non_match	742
NC_015447.2	1519865	1520681	Non_match	817
NC_015447.2	1545654	1546426	Non_match	773
NC_015447.2	1580596	1581691	Non_match	1096
NC_015447.2	1590392	1596094	Non_match	5703
NC_015447.2	1606368	1606781	Non_match	414
NC_015447.2	1640105	1641302	Non_match	1198
NC_015447.2	1704281	1705599	Non_match	1319
NC_015447.2	1876402	1876503	Non_match	102
NC_015447.2	2024032	2024737	Non_match	706
NC_015447.2	2058773	2059312	Non_match	540
NC_015447.2	2063916	2065669	Non_match	1754
NC_015447.2	2092416	2093539	Non_match	1124
NC_015447.2	2100345	2101087	Non_match	743
NC_015447.2	2102897	2102918	Non_match	22
NC_015447.2	2158075	2160366	Non_match	2292
NC_015447.2	2164682	2165247	Non_match	566
NC_015447.2	2203386	2204425	Non_match	1040
NC_015447.2	2250378	2256211	Non_match	5834
NC_015447.2	2260653	2261302	Non_match	650
NC_015447.2	2263074	2263921	Non_match	848
NC_015447.2	2281984	2282005	Non_match	22
NC_015447.2	2286097	2286124	Non_match	28
NC_015447.2	2298098	2298876	Non_match	779
NC_015447.2	2363353	2363721	Non_match	369
NC_015447.2	2377832	2379064	Non_match	1233
NC_015447.2	2387879	2395101	Non_match	7223
NC_015447.2	2408855	2409528	Non_match	674
NC_015447.2	2433133	2437018	Non_match	3886
NC_015447.2	2437842	2440020	Non_match	2179
NC_015447.2	2444657	2445266	Non_match	610
NC_015447.2	2456442	2457112	Non_match	671
NC_015447.2	2548760	2555588	Non_match	6829
NC_015447.2	2560966	2564355	Non_match	3390
NC_015447.2	2567378	2568455	Non_match	1078
NC_015447.2	2571165	2571795	Non_match	631
NC_015447.2	2579684	2580307	Non_match	624
NC_015447.2	2608656	2609612	Non_match	957
NC_015447.2	2630758	2630779	Non_match	22
NC_015447.2	2639830	2640071	Non_match	242
NC_015447.2	2641266	2641560	Non_match	295
NC_015447.2	2699032	2700391	Non_match	1360
NC_015447.2	2725436	2731907	Non_match	6472
NC_015447.2	2734381	2735674	Non_match	1294
NC_015447.2	2740148	2741383	Non_match	1236
NC_015447.2	2746474	2747336	Non_match	863
NC_015447.2	2750128	2752882	Non_match	2755
NC_015447.2	2754681	2755717	Non_match	1037
NC_015447.2	2769479	2769688	Non_match	210
NC_015447.2	2779636	2779771	Non_match	136
NC_015447.2	2780953	2782941	Non_match	1989
NC_015447.2	2790631	2792085	Non_match	1455
NC_015447.2	2799550	2800460	Non_match	911
NC_015447.2	2809701	2810724	Non_match	1024
NC_015447.2	2817531	2817967	Non_match	437
NC_015447.2	2830202	2830835	Non_match	634
NC_015447.2	2842644	2850399	Non_match	7756
NC_015447.2	2910587	2910637	Non_match	51
NC_015447.2	2915923	2915953	Non_match	31
NC_015447.2	2948851	2948872	Non_match	22
NC_015447.2	2953594	2953781	Non_match	188
NC_015447.2	2963776	2966486	Non_match	2711
NC_015447.2	2973317	2973392	Non_match	76
NC_015447.2	3008356	3008740	Non_match	385
NC_015447.2	3015598	3016908	Non_match	1311
NC_015447.2	3027946	3028493	Non_match	548
NC_015447.2	3094926	3095469	Non_match	544
NC_015447.2	3220041	3221067	Non_match	1027
NC_015447.2	3249816	3249854	Non_match	39
NC_015447.2	3254679	3255643	Non_match	965
NC_015447.2	3288521	3297099	Non_match	8579
NC_015447.2	3305263	3306053	Non_match	791
NC_015447.2	3317921	3318396	Non_match	476
NC_015447.2	3328743	3329262	Non_match	520
NC_015447.2	3337521	3338552	Non_match	1032
NC_015447.2	3339446	3340510	Non_match	1065
NC_015447.2	3343933	3345672	Non_match	1740
NC_015447.2	3362262	3366939	Non_match	4678
NC_015447.2	3375149	3375931	Non_match	783
NC_015447.2	3376735	3377040	Non_match	306
NC_015447.2	3380780	3380956	Non_match	177
NC_015447.2	3387617	3388820	Non_match	1204
NC_015447.2	3427649	3428471	Non_match	823
NC_015447.2	3441957	3442179	Non_match	223
NC_015447.2	3444772	3446554	Non_match	1783
NC_015447.2	3468960	3471116	Non_match	2157
NC_015447.2	3477097	3482335	Non_match	5239
NC_015447.2	3508295	3511442	Non_match	3148
NC_015447.2	3526092	3527019	Non_match	928
NC_015447.2	3563012	3564647	Non_match	1636
NC_015447.2	3568808	3569033	Non_match	226
NC_015447.2	3572224	3572709	Non_match	486
NC_015447.2	3577374	3578655	Non_match	1282
NC_015447.2	3589750	3591098	Non_match	1349
NC_015447.2	3593211	3593232	Non_match	22
NC_015447.2	3691079	3691711	Non_match	633
NC_015447.2	3700479	3701058	Non_match	580
NC_015447.2	3710616	3715790	Non_match	5175
NC_015447.2	3734185	3734869	Non_match	685
NC_015447.2	3738303	3742038	Non_match	3736
NC_015447.2	3751379	3752220	Non_match	842
NC_015447.2	3767652	3770773	Non_match	3122
NC_015447.2	3775482	3786932	Non_match	11451
NC_015447.2	3794087	3803620	Non_match	9534
NC_015447.2	3810690	3820633	Non_match	9944
NC_015447.2	3822819	3824600	Non_match	1782
NC_015447.2	3826271	3826293	Non_match	23
NC_015447.2	3827453	3828467	Non_match	1015
NC_015447.2	3831538	3832570	Non_match	1033
NC_015447.2	3833730	3834290	Non_match	561
NC_015447.2	3840211	3843521	Non_match	3311
NC_015447.2	3850679	3859681	Non_match	9003
NC_015447.2	3866112	3866214	Non_match	103
NC_015447.2	3868504	3868605	Non_match	102
NC_015447.2	3871215	3876066	Non_match	4852
NC_015447.2	3889123	3889926	Non_match	804
NC_015447.2	3914642	3914669	Non_match	28
NC_015447.2	3918982	3919902	Non_match	921
NC_015447.2	3939952	3944429	Non_match	4478
NC_015447.2	3950145	3953597	Non_match	3453
NC_015447.2	3987623	3988863	Non_match	1241
NC_015447.2	3993115	3993860	Non_match	746
NC_015447.2	4020922	4021627	Non_match	706
NC_015447.2	4038828	4039814	Non_match	987
NC_015447.2	4047413	4050906	Non_match	3494
NC_015447.2	4057563	4058288	Non_match	726
NC_015447.2	4081538	4082202	Non_match	665
NC_015447.2	4083521	4084257	Non_match	737
NC_015447.2	4097076	4097097	Non_match	22
NC_015447.2	4102721	4104459	Non_match	1739
NC_015447.2	4113728	4114702	Non_match	975
NC_015447.2	4117374	4117805	Non_match	432
NC_015447.2	4120672	4127192	Non_match	6521
NC_015447.2	4135539	4135708	Non_match	170
NC_015447.2	4140564	4140587	Non_match	24
NC_015447.2	4151759	4152383	Non_match	625
NC_015447.2	4158285	4158513	Non_match	229
NC_015447.2	4161641	4162274	Non_match	634
NC_015447.2	4163864	4167917	Non_match	4054
NC_015447.2	4173826	4176304	Non_match	2479
NC_015447.2	4179358	4182446	Non_match	3089
NC_015447.2	4193506	4194003	Non_match	498
NC_015447.2	4202675	4202696	Non_match	22
NC_015447.2	4204290	4207252	Non_match	2963
NC_015447.2	4212188	4216563	Non_match	4376
NC_015447.2	4226757	4231274	Non_match	4518
NC_015447.2	4270836	4271636	Non_match	801
NC_015447.2	4487577	4490819	Non_match	3243
NC_015447.2	4530156	4530177	Non_match	22
NC_015447.2	4533575	4536979	Non_match	3405
NC_015447.2	4570213	4570931	Non_match	719
NC_015447.2	4597577	4599508	Non_match	1932
NC_015447.2	4602964	4606154	Non_match	3191
NC_015447.2	4615260	4623693	Non_match	8434
NC_015447.2	4636383	4643891	Non_match	7509
NC_015447.2	4646679	4647118	Non_match	440
NC_015447.2	4663790	4664372	Non_match	583
NC_015447.2	4667939	4671186	Non_match	3248
NC_015447.2	4675154	4679736	Non_match	4583
NC_015447.2	4683858	4684836	Non_match	979
NC_015447.2	4694997	4697661	Non_match	2665
NC_015447.2	4700859	4702227	Non_match	1369
NC_015447.2	4715457	4717913	Non_match	2457
NC_015447.2	4747111	4747998	Non_match	888
NC_015447.2	4758959	4759327	Non_match	369
NC_015447.2	4765036	4766028	Non_match	993
NC_015447.2	4812725	4813618	Non_match	894
NC_015447.2	4819803	4820882	Non_match	1080
NC_015447.2	4844390	4846049	Non_match	1660
NC_015447.2	4870162	4875334	Non_match	5173
NC_015447.2	4879293	4886144	Non_match	6852
NC_015447.2	4886729	4888903	Non_match	2175
NC_015447.2	4906471	4907274	Non_match	804
NC_015447.2	4932564	4933465	Non_match	902
NC_015447.2	4939655	4940395	Non_match	741
NC_015447.2	5062913	5063559	Non_match	647
NC_015447.2	5122306	5122370	Non_match	65
NC_015447.2	5130939	5131094	Non_match	156
NC_015447.2	5133528	5135764	Non_match	2237
NC_015447.2	5137237	5137258	Non_match	22
NC_015447.2	5148390	5149140	Non_match	751
NC_015447.2	5165487	5171096	Non_match	5610
NC_015447.2	5178728	5179162	Non_match	435
NC_015447.2	5187905	5188499	Non_match	595
NC_015447.2	5231089	5231112	Non_match	24
NC_015447.2	5231999	5232022	Non_match	24
NC_015447.2	5275676	5276660	Non_match	985
NC_015447.2	5291181	5293608	Non_match	2428
NC_015447.2	5297661	5300508	Non_match	2848
NC_015447.2	5301795	5303511	Non_match	1717
NC_015447.2	5306064	5306652	Non_match	589
NC_015447.2	5315305	5316325	Non_match	1021
NC_015447.2	5331718	5332609	Non_match	892
NC_015447.2	5340472	5341133	Non_match	662
NC_015447.2	5345722	5445723	Non_match	100002
NC_015447.2	5447255	5451916	Non_match	4662
NC_015447.2	5460005	5461206	Non_match	1202
NC_015447.2	5472179	5472472	Non_match	294
NC_015447.2	5479185	5479871	Non_match	687
NC_015447.2	5485157	5485565	Non_match	409
NC_015447.2	5545467	5546822	Non_match	1356
NC_015447.2	5588881	5589865	Non_match	985
NC_015447.2	5617440	5618484	Non_match	1045
NC_015447.2	5619716	5622079	Non_match	2364
NC_015447.2	5647627	5648212	Non_match	586
NC_015447.2	5669147	5670727	Non_match	1581
NC_015447.2	5684173	5684932	Non_match	760
NC_015447.2	5689741	5690404	Non_match	664
NC_015447.2	5695429	5695611	Non_match	183
NC_015447.2	5721006	5728169	Non_match	7164
NC_015447.2	5769360	5771798	Non_match	2439
NC_015447.2	5773232	5774524	Non_match	1293
NC_015447.2	5807798	5808495	Non_match	698
NC_015447.2	5941943	5943614	Non_match	1672
NC_015447.2	5946172	5950938	Non_match	4767
NC_015447.2	5980864	5981720	Non_match	857
NC_015447.2	6002628	6003922	Non_match	1295
NC_015447.2	6013924	6013945	Non_match	22
NC_015447.2	6014839	6016796	Non_match	1958
NC_015447.2	6035976	6036224	Non_match	249
NC_015447.2	6037580	6041707	Non_match	4128
NC_015447.2	6047888	6052714	Non_match	4827
NC_015447.2	6067283	6068082	Non_match	800
NC_015447.2	6142914	6143693	Non_match	780
NC_015447.2	6182127	6182273	Non_match	147
NC_015447.2	6186525	6187209	Non_match	685
NC_015447.2	6195172	6195349	Non_match	178
NC_015447.2	6232290	6235359	Non_match	3070
NC_015447.2	6237233	6246620	Non_match	9388
NC_015447.2	6249705	6251971	Non_match	2267
NC_015447.2	6260248	6260729	Non_match	482
NC_015447.2	6275450	6284124	Non_match	8675
NC_015447.2	6329881	6330420	Non_match	540
NC_015447.2	6342278	6343061	Non_match	784
NC_015447.2	6346255	6351173	Non_match	4919
NC_015447.2	6471141	6471855	Non_match	715
NC_015447.2	6472831	6473235	Non_match	405
NC_015447.2	6513243	6513784	Non_match	542
NC_015447.2	6520506	6521440	Non_match	935
NC_015447.2	6542550	6544364	Non_match	1815
NC_015447.2	6556763	6559219	Non_match	2457
NC_015447.2	6561159	6561187	Non_match	29
NC_015447.2	6578957	6580440	Non_match	1484
NC_015447.2	6582147	6582220	Non_match	74
NC_015447.2	6633329	6633419	Non_match	91
NC_015447.2	6638022	6638043	Non_match	22
NC_015447.2	6798262	6799195	Non_match	934
NC_015447.2	6876011	6877173	Non_match	1163
NC_015447.2	6894507	6895308	Non_match	802
NC_015447.2	6899574	6901657	Non_match	2084
NC_015447.2	6916290	6916893	Non_match	604
NC_015447.2	6945044	6945650	Non_match	607
NC_015447.2	6949198	6952566	Non_match	3369
NC_015447.2	6953318	6954919	Non_match	1602
NC_015447.2	7136544	7137429	Non_match	886
NC_015447.2	7224331	7228063	Non_match	3733
NC_015447.2	7233374	7234429	Non_match	1056
NC_015447.2	7306444	7307416	Non_match	973
NC_015447.2	7313138	7313624	Non_match	487
NC_015447.2	7372922	7373547	Non_match	626
NC_015447.2	7409920	7411236	Non_match	1317
NC_015447.2	7543312	7544331	Non_match	1020
NC_015447.2	7582060	7583418	Non_match	1359
NC_015447.2	7588046	7588543	Non_match	498
NC_015447.2	7626143	7626798	Non_match	656
NC_015447.2	7629621	7629710	Non_match	90
NC_015447.2	7643217	7644928	Non_match	1712
NC_015447.2	7647168	7651244	Non_match	4077
NC_015447.2	7656114	7664317	Non_match	8204
NC_015447.2	7757512	7758148	Non_match	637
NC_015447.2	7802387	7803688	Non_match	1302
NC_015447.2	7804628	7805559	Non_match	932
NC_015447.2	7807159	7807180	Non_match	22
NC_015447.2	8005068	8005892	Non_match	825
NC_015447.2	8075774	8076793	Non_match	1020
NC_015447.2	8086061	8087717	Non_match	1657
NC_015447.2	8090551	8092209	Non_match	1659
NC_015447.2	8180185	8180587	Non_match	403
NC_015447.2	8186256	8187320	Non_match	1065
NC_015447.2	8224555	8225136	Non_match	582
NC_015447.2	8231098	8231902	Non_match	805
NC_015447.2	8243591	8244089	Non_match	499
NC_015447.2	8269683	8270462	Non_match	780
NC_015447.2	8280096	8281343	Non_match	1248
NC_015447.2	8284012	8285035	Non_match	1024
NC_015447.2	8297213	8300241	Non_match	3029
NC_015447.2	8405128	8405573	Non_match	446
NC_015447.2	8409365	8409940	Non_match	576
NC_015447.2	8485334	8492537	Non_match	7204
NC_015447.2	8494382	8496453	Non_match	2072
NC_015447.2	8548642	8549867	Non_match	1226
NC_015447.2	8557726	8565165	Non_match	7440
NC_015447.2	8612496	8613866	Non_match	1371
NC_015447.2	8624314	8625763	Non_match	1450
NC_015447.2	8629140	8629758	Non_match	619
NC_015447.2	8655150	8656273	Non_match	1124
NC_015447.2	8666422	8667375	Non_match	954
NC_015447.2	8804209	8805155	Non_match	947
NC_015447.2	8814294	8814736	Non_match	443
NC_015447.2	8859833	8860868	Non_match	1036
NC_015447.2	8958778	8960401	Non_match	1624
NC_015447.2	8992518	8993186	Non_match	669
NC_015447.2	8999857	9000305	Non_match	449
NC_015447.2	9003606	9011868	Non_match	8263
NC_015447.2	9025805	9026868	Non_match	1064
NC_015447.2	9065288	9065926	Non_match	639
NC_015447.2	9096680	9103634	Non_match	6955
NC_015447.2	9173233	9174552	Non_match	1320
NC_015447.2	9175347	9177457	Non_match	2111
NC_015447.2	9197958	9204385	Non_match	6428
NC_015447.2	9205046	9210693	Non_match	5648
NC_015447.2	9330357	9330874	Non_match	518
NC_015447.2	9382687	9383608	Non_match	922
NC_015447.2	9385808	9390925	Non_match	5118
NC_015447.2	9607404	9610830	Non_match	3427
NC_015447.2	9667271	9667758	Non_match	488
NC_015447.2	9996817	9997101	Non_match	285
NC_015447.2	10146118	10148583	Non_match	2466
NC_015447.2	10153226	10153247	Non_match	22
NC_015447.2	10174700	10175549	Non_match	850
NC_015447.2	10210796	10211095	Non_match	300
NC_015447.2	10214034	10219609	Non_match	5576
NC_015447.2	10230954	10231611	Non_match	658
NC_015447.2	10344811	10350717	Non_match	5907
NC_015447.2	10354419	10357849	Non_match	3431
NC_015447.2	10369865	10370071	Non_match	207
NC_015447.2	10371928	10372218	Non_match	291
NC_015447.2	10384717	10385392	Non_match	676
NC_015447.2	10391421	10396407	Non_match	4987
NC_015447.2	10416068	10417850	Non_match	1783
NC_015447.2	10486139	10487250	Non_match	1112
NC_015447.2	10489095	10492927	Non_match	3833
NC_015447.2	10829666	10829687	Non_match	22
NC_015447.2	10830715	10831159	Non_match	445
NC_015447.2	11045831	11049598	Non_match	3768
NC_015447.2	11050433	11050454	Non_match	22
NC_015447.2	11083272	11084113	Non_match	842
NC_015447.2	11129002	11129608	Non_match	607
NC_015447.2	11147867	11148546	Non_match	680
NC_015447.2	11281765	11282697	Non_match	933
NC_015447.2	11320069	11320767	Non_match	699
NC_015447.2	11333828	11337618	Non_match	3791
NC_015447.2	11339207	11339228	Non_match	22
NC_015447.2	11407862	11410203	Non_match	2342
NC_015447.2	11411756	11412015	Non_match	260
NC_015447.2	11434695	11435204	Non_match	510
NC_015447.2	11466206	11467299	Non_match	1094
NC_015447.2	11476967	11478992	Non_match	2026
NC_015447.2	11480553	11481228	Non_match	676
NC_015447.2	11484898	11484990	Non_match	93
NC_015447.2	11487871	11487892	Non_match	22
NC_015447.2	11502611	11505663	Non_match	3053
NC_015447.2	11506196	11506317	Non_match	122
NC_015447.2	11514561	11515984	Non_match	1424
NC_015447.2	11540022	11542115	Non_match	2094
NC_015447.2	11551328	11551914	Non_match	587
NC_015447.2	11560031	11561323	Non_match	1293
NC_015447.2	11565937	11571244	Non_match	5308
NC_015447.2	11584383	11591520	Non_match	7138
NC_015447.2	11595809	11596578	Non_match	770
NC_015447.2	11682854	11683931	Non_match	1078
NC_015447.2	11756084	11760854	Non_match	4771
NC_015447.2	11786529	11787096	Non_match	568
NC_015447.2	11792205	11792806	Non_match	602
NC_015447.2	11842817	11844491	Non_match	1675
NC_015447.2	11845436	11849719	Non_match	4284
NC_015447.2	11851528	11851856	Non_match	329
NC_015447.2	11908852	11918253	Non_match	9402
NC_015447.2	11923457	11925306	Non_match	1850
NC_015447.2	11930142	11931512	Non_match	1371
NC_015447.2	12202703	12203209	Non_match	507
NC_015447.2	12247652	12248952	Non_match	1301
NC_015447.2	12301573	12302451	Non_match	879
NC_015447.2	12339000	12339678	Non_match	679
NC_015447.2	12412394	12418629	Non_match	6236
NC_015447.2	12473428	12474253	Non_match	826
NC_015447.2	12476391	12481160	Non_match	4770
NC_015447.2	12484226	12485088	Non_match	863
NC_015447.2	12487217	12491448	Non_match	4232
NC_015447.2	12588758	12589743	Non_match	986
NC_015447.2	12676692	12677554	Non_match	863
NC_015447.2	12721387	12722093	Non_match	707
NC_015447.2	12723168	12723189	Non_match	22
NC_015447.2	12770283	12771272	Non_match	990
NC_015447.2	12778778	12778799	Non_match	22
NC_015447.2	12779383	12780457	Non_match	1075
NC_015447.2	12818220	12819153	Non_match	934
NC_015447.2	12825746	12835558	Non_match	9813
NC_015447.2	12853008	12856906	Non_match	3899
NC_015447.2	12868577	12869533	Non_match	957
NC_015447.2	12871031	12873934	Non_match	2904
NC_015447.2	12875702	12876499	Non_match	798
NC_015447.2	12901679	12902879	Non_match	1201
NC_015447.2	12903794	12904542	Non_match	749
NC_015447.2	12909820	12911272	Non_match	1453
NC_015447.2	12937437	12938130	Non_match	694
NC_015447.2	13050740	13059872	Non_match	9133
NC_015447.2	13074176	13078325	Non_match	4150
NC_015447.2	13083324	13083733	Non_match	410
NC_015447.2	13086877	13093275	Non_match	6399
NC_015447.2	13102791	13102895	Non_match	105
NC_015447.2	13105778	13105881	Non_match	104
NC_015447.2	13108351	13108452	Non_match	102
NC_015447.2	13115584	13120406	Non_match	4823
NC_015447.2	13123349	13126653	Non_match	3305
NC_015447.2	13132795	13133988	Non_match	1194
NC_015447.2	13142483	13143203	Non_match	721
NC_015447.2	13148140	13149117	Non_match	978
NC_015447.2	13152917	13154843	Non_match	1927
NC_015447.2	13159787	13161660	Non_match	1874
NC_015447.2	13162388	13163777	Non_match	1390
NC_015447.2	13167597	13171607	Non_match	4011
NC_015447.2	13185341	13186202	Non_match	862
NC_015447.2	13194679	13199136	Non_match	4458
NC_015447.2	13211257	13211358	Non_match	102
NC_015447.2	13214915	13215016	Non_match	102
NC_015447.2	13258301	13266989	Non_match	8689
NC_015447.2	13270472	13271525	Non_match	1054
NC_015447.2	13311313	13313517	Non_match	2205
NC_015447.2	13326181	13326202	Non_match	22
NC_015447.2	13327622	13328699	Non_match	1078
NC_015447.2	13378327	13386363	Non_match	8037
NC_015447.2	13394531	13395343	Non_match	813
NC_015447.2	13440275	13446244	Non_match	5970
NC_015447.2	13447361	13448166	Non_match	806
NC_015447.2	13484530	13491745	Non_match	7216
NC_015447.2	13509431	13511135	Non_match	1705
NC_015447.2	13517117	13518883	Non_match	1767
NC_015447.2	13519603	13525695	Non_match	6093
NC_015447.2	13575986	13577715	Non_match	1730
NC_015447.2	13591113	13599017	Non_match	7905
NC_015447.2	13602551	13602564	Non_match	14
NC_015447.2	13602635	13603110	Non_match	476
NC_015447.2	13658524	13659240	Non_match	717
NC_015447.2	13673162	13673420	Non_match	259
NC_015447.2	13674473	13676855	Non_match	2383
NC_015447.2	13706122	13706143	Non_match	22
NC_015447.2	13707153	13707174	Non_match	22
NC_015447.2	13747205	13748622	Non_match	1418
NC_015447.2	13752840	13760480	Non_match	7641
NC_015447.2	13761292	13763247	Non_match	1956
NC_015447.2	13773582	13774056	Non_match	475
NC_015447.2	13797546	13798694	Non_match	1149
NC_015447.2	13804269	13811248	Non_match	6980
NC_015447.2	13935582	13936194	Non_match	613
NC_015447.2	13980529	13980550	Non_match	22
NC_015447.2	13984652	13989081	Non_match	4430
NC_015447.2	14004807	14004828	Non_match	22
NC_015447.2	14006999	14007308	Non_match	310
NC_015447.2	14012606	14020031	Non_match	7426
NC_015447.2	14020953	14021792	Non_match	840
NC_015447.2	14067909	14069077	Non_match	1169
NC_015447.2	14119616	14120524	Non_match	909
NC_015447.2	14123288	14124100	Non_match	813
NC_015447.2	14167335	14168875	Non_match	1541
NC_015447.2	14276738	14277419	Non_match	682
NC_015447.2	14600437	14600873	Non_match	437
NC_015447.2	14604204	14607739	Non_match	3536
NC_015447.2	14743296	14744196	Non_match	901
NC_015447.2	14798088	14799545	Non_match	1458
NC_015447.2	14802057	14803248	Non_match	1192
NC_015447.2	14804426	14804688	Non_match	263
NC_015447.2	14861184	14863536	Non_match	2353
NC_015447.2	14874249	14874800	Non_match	552
NC_015447.2	14884532	14886370	Non_match	1839
NC_015447.2	14887594	14889986	Non_match	2393
NC_015447.2	14892681	14893725	Non_match	1045
NC_015447.2	14975914	14976914	Non_match	1001
NC_015447.2	14980337	14980876	Non_match	540
NC_015447.2	14983329	14985167	Non_match	1839
NC_015447.2	14995680	15005995	Non_match	10316
NC_015447.2	15008177	15008954	Non_match	778
NC_015447.2	15016339	15017640	Non_match	1302
NC_015447.2	15019154	15028142	Non_match	8989
NC_015447.2	15028846	15029291	Non_match	446
NC_015447.2	15032883	15034797	Non_match	1915
NC_015447.2	15037141	15038164	Non_match	1024
NC_015447.2	15041367	15041468	Non_match	102
NC_015447.2	15045532	15045633	Non_match	102
NC_015447.2	15046956	15048506	Non_match	1551
NC_015447.2	15052100	15054368	Non_match	2269
NC_015447.2	15056714	15057634	Non_match	921
NC_015447.2	15060801	15072636	Non_match	11836
NC_015447.2	15085452	15092376	Non_match	6925
NC_015447.2	15096833	15097266	Non_match	434
NC_015447.2	15103522	15103630	Non_match	109
NC_015447.2	15106956	15107057	Non_match	102
NC_015447.2	15113272	15113615	Non_match	344
NC_015447.2	15115772	15117284	Non_match	1513
NC_015447.2	15121906	15121935	Non_match	30
NC_015447.2	15124425	15131088	Non_match	6664
NC_015447.2	15143241	15150950	Non_match	7710
NC_015447.2	15161784	15162974	Non_match	1191
NC_015447.2	15167558	15168961	Non_match	1404
NC_015447.2	15181904	15182006	Non_match	103
NC_015447.2	15185572	15185673	Non_match	102
NC_015447.2	15198207	15199922	Non_match	1716
NC_015447.2	15208949	15212746	Non_match	3798
NC_015447.2	15223876	15224345	Non_match	470
NC_015447.2	15228021	15233737	Non_match	5717
NC_015447.2	15236046	15237034	Non_match	989
NC_015447.2	15238725	15239258	Non_match	534
NC_015447.2	15241481	15244598	Non_match	3118
NC_015447.2	15256929	15258541	Non_match	1613
NC_015447.2	15300602	15303528	Non_match	2927
NC_015447.2	15305960	15306377	Non_match	418
NC_015447.2	15314096	15315045	Non_match	950
NC_015447.2	15326613	15327063	Non_match	451
NC_015447.2	15333214	15333762	Non_match	549
NC_015447.2	15360015	15360036	Non_match	22
NC_015447.2	15361708	15370233	Non_match	8526
NC_015447.2	15405406	15408538	Non_match	3133
NC_015447.2	15411130	15411983	Non_match	854
NC_015447.2	15437483	15445169	Non_match	7687
NC_015447.2	15453554	15454956	Non_match	1403
NC_015447.2	15462302	15468252	Non_match	5951
NC_015447.2	15482180	15483444	Non_match	1265
NC_015447.2	15493244	15493714	Non_match	471
NC_015447.2	15503605	15504259	Non_match	655
NC_015447.2	15510007	15510908	Non_match	902
NC_015447.2	15512194	15517204	Non_match	5011
NC_015447.2	15520951	15521541	Non_match	591
NC_015447.2	15525191	15526315	Non_match	1125
NC_015447.2	15546384	15549583	Non_match	3200
NC_015447.2	15551361	15553559	Non_match	2199
NC_015447.2	15561785	15571689	Non_match	9905
NC_015447.2	15577203	15578809	Non_match	1607
NC_015447.2	15600887	15604698	Non_match	3812
NC_015447.2	15610450	15610555	Non_match	106
NC_015447.2	15618698	15620763	Non_match	2066
NC_015447.2	15633119	15633841	Non_match	723
NC_015447.2	15867321	15873140	Non_match	5820
NC_015447.2	15875604	15876983	Non_match	1380
NC_015447.2	15877533	15877634	Non_match	102
NC_015447.2	15882676	15883424	Non_match	749
NC_015447.2	15886120	15890610	Non_match	4491
NC_015447.2	15892284	15896085	Non_match	3802
NC_015447.2	15900134	15902005	Non_match	1872
NC_015447.2	15905610	15908053	Non_match	2444
NC_015447.2	15916637	15924938	Non_match	8302
NC_015447.2	15928118	15928457	Non_match	340
NC_015447.2	15933180	15934908	Non_match	1729
NC_015447.2	15946047	15949190	Non_match	3144
NC_015447.2	15950696	15951210	Non_match	515
NC_015447.2	15970577	15975057	Non_match	4481
NC_015447.2	15978809	15979183	Non_match	375
NC_015447.2	15981469	15981571	Non_match	103
NC_015447.2	15984881	15995396	Non_match	10516
NC_015447.2	15997219	15998767	Non_match	1549
NC_015447.2	16000208	16007321	Non_match	7114
NC_015447.2	16009442	16014431	Non_match	4990
NC_015447.2	16016481	16017222	Non_match	742
NC_015447.2	16025411	16027557	Non_match	2147
NC_015447.2	16032696	16032797	Non_match	102
NC_015447.2	16039296	16044589	Non_match	5294
NC_015447.2	16049944	16056111	Non_match	6168
NC_015447.2	16122966	16123801	Non_match	836
NC_015447.2	16165478	16165499	Non_match	22
NC_015447.2	16167651	16173308	Non_match	5658
NC_015447.2	16177970	16179482	Non_match	1513
NC_015447.2	16181718	16182824	Non_match	1107
NC_015447.2	16185766	16190134	Non_match	4369
NC_015447.2	16196275	16199172	Non_match	2898
NC_015447.2	16205088	16205809	Non_match	722
NC_015447.2	16210748	16211324	Non_match	577
NC_015447.2	16215728	16216844	Non_match	1117
NC_015447.2	16221789	16225362	Non_match	3574
NC_015447.2	16229180	16233132	Non_match	3953
NC_015447.2	16246870	16247710	Non_match	841
NC_015447.2	16253303	16261932	Non_match	8630
NC_015447.2	16274015	16274116	Non_match	102
NC_015447.2	16276470	16277388	Non_match	919
NC_015447.2	16281364	16281928	Non_match	565
NC_015447.2	16284876	16288229	Non_match	3354
NC_015447.2	16291460	16296898	Non_match	5439
NC_015447.2	16300700	16302476	Non_match	1777
NC_015447.2	16383171	16383854	Non_match	684
NC_015447.2	16450618	16450962	Non_match	345
NC_015447.2	16453282	16453823	Non_match	542
NC_015447.2	16459858	16460219	Non_match	362
NC_015447.2	16468520	16473616	Non_match	5097
NC_015447.2	16482402	16485094	Non_match	2693
NC_015447.2	16486832	16490224	Non_match	3393
NC_015447.2	16491087	16491108	Non_match	22
NC_015447.2	16534772	16535638	Non_match	867
NC_015447.2	16557105	16557157	Non_match	53
NC_015447.2	16559280	16560390	Non_match	1111
NC_015447.2	16583265	16585007	Non_match	1743
NC_015447.2	16586403	16589885	Non_match	3483
NC_015447.2	16623766	16625514	Non_match	1749
NC_015447.2	16634884	16635398	Non_match	515
NC_015447.2	16636343	16637427	Non_match	1085
NC_015447.2	16694954	16694975	Non_match	22
NC_015447.2	16697726	16699604	Non_match	1879
NC_015447.2	16701244	16701265	Non_match	22
NC_015447.2	16749704	16750571	Non_match	868
NC_015447.2	16764751	16764851	Non_match	101
NC_015447.2	16766551	16766572	Non_match	22
NC_015447.2	16830134	16832336	Non_match	2203
NC_015447.2	16834448	16835144	Non_match	697
NC_015447.2	16854506	16858862	Non_match	4357
NC_015447.2	16885981	16892097	Non_match	6117
NC_015447.2	16895325	16895561	Non_match	237
NC_015447.2	16901098	16902087	Non_match	990
NC_015447.2	16913628	16914494	Non_match	867
NC_015447.2	16942204	16946590	Non_match	4387
NC_015447.2	16972218	16980157	Non_match	7940
NC_015447.2	16982664	16982965	Non_match	302
NC_015447.2	17002516	17003562	Non_match	1047
NC_015447.2	17007486	17010233	Non_match	2748
NC_015447.2	17083229	17083672	Non_match	444
NC_015447.2	17085962	17088118	Non_match	2157
NC_015447.2	17105647	17106029	Non_match	383
NC_015447.2	17107516	17110965	Non_match	3450
NC_015447.2	17182742	17187765	Non_match	5024
NC_015447.2	17282778	17282799	Non_match	22
NC_015447.2	17284416	17288065	Non_match	3650
NC_015447.2	17377802	17377823	Non_match	22
NC_015447.2	17400937	17401038	Non_match	102
NC_015447.2	17527523	17531457	Non_match	3935
NC_015447.2	17533524	17535563	Non_match	2040
NC_015447.2	17556477	17561619	Non_match	5143
NC_015447.2	17566742	17566835	Non_match	94
NC_015447.2	17567677	17567698	Non_match	22
NC_015447.2	17605360	17605822	Non_match	463
NC_015447.2	17670023	17670585	Non_match	563
NC_015447.2	17709201	17714331	Non_match	5131
NC_015447.2	17721555	17727036	Non_match	5482
NC_015447.2	17862323	17863311	Non_match	989
NC_015447.2	17893703	17894630	Non_match	928
NC_015447.2	17911401	17912320	Non_match	920
NC_015447.2	17913359	17914092	Non_match	734
NC_015447.2	17954125	17954170	Non_match	46
NC_015447.2	17955359	17956102	Non_match	744
NC_015447.2	17965512	17966672	Non_match	1161
NC_015447.2	18028559	18029451	Non_match	893
NC_015447.2	18095374	18096167	Non_match	794
NC_015447.2	18176292	18177075	Non_match	784
NC_015447.2	18554518	18555277	Non_match	760
NC_015447.2	18818737	18820265	Non_match	1529
NC_015447.2	18823043	18823064	Non_match	22
NC_015447.2	19105441	19112391	Non_match	6951
NC_015447.2	19154209	19154230	Non_match	22
NC_015447.2	19156224	19157043	Non_match	820
NC_015447.2	19280340	19282138	Non_match	1799
NC_015447.2	19285728	19285749	Non_match	22
NC_015447.2	19445639	19446755	Non_match	1117
NC_015447.2	19472783	19473446	Non_match	664
NC_015447.2	19513676	19514897	Non_match	1222
NC_015447.2	19538110	19539909	Non_match	1800
NC_015447.2	19604809	19609323	Non_match	4515
NC_015447.2	19610934	19611978	Non_match	1045
NC_015447.2	19760357	19761276	Non_match	920
NC_015447.2	19769017	19773982	Non_match	4966
NC_015447.2	19776286	19776307	Non_match	22
NC_015447.2	19800968	19801300	Non_match	333
NC_015447.2	19829166	19830024	Non_match	859
NC_015447.2	19864883	19865397	Non_match	515
NC_015447.2	19900439	19900989	Non_match	551
NC_015447.2	19910925	19912166	Non_match	1242
NC_015447.2	19914051	19916179	Non_match	2129
NC_015447.2	19917414	19918475	Non_match	1062
NC_015447.2	19992617	19994247	Non_match	1631
NC_015447.2	20072853	20078610	Non_match	5758
NC_015447.2	20124676	20125539	Non_match	864
NC_015447.2	20130518	20133391	Non_match	2874
NC_015447.2	20268105	20268595	Non_match	491
NC_015447.2	20269572	20270630	Non_match	1059
NC_015447.2	20329025	20329409	Non_match	385
NC_015447.2	20333377	20336671	Non_match	3295
NC_015447.2	20384573	20385500	Non_match	928
NC_015447.2	20394892	20395484	Non_match	593
NC_015447.2	20468606	20469235	Non_match	630
NC_015447.2	20505378	20506556	Non_match	1179
NC_015447.2	20549509	20550245	Non_match	737
NC_015447.2	20558045	20558712	Non_match	668
NC_015447.2	20628472	20630966	Non_match	2495
NC_015447.2	20632736	20633193	Non_match	458
NC_015447.2	20639326	20639614	Non_match	289
NC_015447.2	20640383	20640404	Non_match	22
NC_015447.2	20687796	20688771	Non_match	976
NC_015447.2	20713963	20714064	Non_match	102
NC_015447.2	20746995	20747024	Non_match	30
NC_015447.2	20751545	20751932	Non_match	388
NC_015447.2	20864948	20865534	Non_match	587
NC_015447.2	20878585	20879167	Non_match	583
NC_015447.2	20907036	20907797	Non_match	762
NC_015447.2	20946500	20947122	Non_match	623
NC_015447.2	21166228	21166249	Non_match	22
NC_015447.2	21169487	21169760	Non_match	274
NC_015447.2	21200763	21201542	Non_match	780
NC_015447.2	21221573	21225458	Non_match	3886
NC_015447.2	21232848	21235929	Non_match	3082
NC_015447.2	21238690	21239755	Non_match	1066
NC_015447.2	21241617	21243198	Non_match	1582
NC_015447.2	21245944	21247034	Non_match	1091
NC_015447.2	21247972	21250636	Non_match	2665
NC_015447.2	21288984	21289472	Non_match	489
NC_015447.2	21423073	21423615	Non_match	543
NC_015447.2	21439605	21441084	Non_match	1480
NC_015447.2	21445572	21445877	Non_match	306
NC_015447.2	21451625	21455854	Non_match	4230
NC_015447.2	21463168	21464184	Non_match	1017
NC_015447.2	21521004	21524378	Non_match	3375
NC_015447.2	21803257	21804541	Non_match	1285
NC_015447.2	21813520	21814197	Non_match	678
NC_015447.2	21829503	21830342	Non_match	840
NC_015447.2	21890337	21896667	Non_match	6331
NC_015447.2	21898594	21900716	Non_match	2123
NC_015447.2	21901160	21902830	Non_match	1671
NC_015447.2	21905368	21908970	Non_match	3603
NC_015447.2	21910019	21911500	Non_match	1482
NC_015447.2	21913518	22307119	Non_match	393602
NC_015447.2	22313032	22316674	Non_match	3643
NC_015447.2	22319764	22323327	Non_match	3564
NC_015447.2	22328024	22329598	Non_match	1575
NC_015447.2	22332364	22335553	Non_match	3190
NC_015447.2	22338542	22338643	Non_match	102
NC_015447.2	22356161	22356913	Non_match	753
NC_015447.2	22384667	22385401	Non_match	735
NC_015447.2	22387259	22387572	Non_match	314
NC_015447.2	22401369	22402351	Non_match	983
NC_015447.2	22407932	22407953	Non_match	22
NC_015447.2	22409525	22410454	Non_match	930
NC_015447.2	22447623	22448199	Non_match	577
NC_015447.2	22452796	22453109	Non_match	314
NC_015447.2	22499792	22500624	Non_match	833
NC_015447.2	22518014	22519077	Non_match	1064
NC_015447.2	22520313	22520357	Non_match	45
NC_015447.2	22533573	22535118	Non_match	1546
NC_015447.2	22536478	22536499	Non_match	22
NC_015447.2	22543511	22544247	Non_match	737
NC_015447.2	22555718	22556490	Non_match	773
NC_015447.2	22557679	22559162	Non_match	1484
NC_015447.2	22571117	22571736	Non_match	620
NC_015447.2	22606297	22611167	Non_match	4871
NC_015447.2	22612408	22613501	Non_match	1094
NC_015447.2	22621982	22630081	Non_match	8100
NC_015447.2	22660390	22661278	Non_match	889
NC_015447.2	22662364	22663261	Non_match	898
NC_015447.2	22666145	22668578	Non_match	2434
NC_015447.2	22727587	22728240	Non_match	654
NC_015447.2	22728807	22730812	Non_match	2006
NC_015447.2	22779110	22781181	Non_match	2072
NC_015447.2	22784577	22784659	Non_match	83
NC_015447.2	22812557	22813134	Non_match	578
NC_015447.2	22816816	22818664	Non_match	1849
NC_015447.2	22838565	22838644	Non_match	80
NC_015447.2	22992850	22996042	Non_match	3193
NC_015447.2	23007935	23015799	Non_match	7865
NC_015447.2	23073445	23074579	Non_match	1135
NC_015447.2	23075141	23084025	Non_match	8885
NC_015447.2	23085221	23085351	Non_match	131
NC_015447.2	23157951	23158725	Non_match	775
NC_015447.2	23235566	23236109	Non_match	544
NC_015447.2	23237967	23242484	Non_match	4518
NC_015447.2	23243771	23244491	Non_match	721
NC_015447.2	23474210	23474865	Non_match	656
NC_015447.2	23502365	23502869	Non_match	505
NC_015447.2	23523667	23525899	Non_match	2233
NC_015447.2	23526824	23527496	Non_match	673
NC_015447.2	23557577	23567431	Non_match	9855
NC_015447.2	23595780	23603443	Non_match	7664
NC_015447.2	23627246	23627818	Non_match	573
NC_015447.2	23672739	23682556	Non_match	9818
NC_015447.2	23690955	23694970	Non_match	4016
NC_015447.2	23695666	23696488	Non_match	823
NC_015447.2	23722658	23723419	Non_match	762
NC_015447.2	23811246	23811634	Non_match	389
NC_015447.2	23816810	23824138	Non_match	7329
NC_015447.2	23857075	23858993	Non_match	1919
NC_015447.2	23896893	23897926	Non_match	1034
NC_015447.2	23907573	23916492	Non_match	8920
NC_015447.2	23934085	23934567	Non_match	483
NC_015447.2	23991537	23998838	Non_match	7302
NC_015447.2	24005751	24014311	Non_match	8561
NC_015447.2	24049537	24057550	Non_match	8014
NC_015447.2	24066497	24067009	Non_match	513
NC_015447.2	24073814	24075812	Non_match	1999
NC_015447.2	24115395	24122412	Non_match	7018
NC_015447.2	24123398	24125032	Non_match	1635
NC_015447.2	24195089	24203300	Non_match	8212
NC_015447.2	24212673	24212694	Non_match	22
NC_015447.2	24215499	24219073	Non_match	3575
NC_015447.2	24225644	24225885	Non_match	242
NC_015447.2	24226839	24232616	Non_match	5778
NC_015447.2	24277673	24285848	Non_match	8176
NC_015447.2	24291655	24292983	Non_match	1329
NC_015447.2	24355021	24359105	Non_match	4085
NC_015447.2	24360576	24362554	Non_match	1979
NC_015447.2	24372734	24373026	Non_match	293
NC_015447.2	24377199	24378887	Non_match	1689
NC_015447.2	24380973	24381299	Non_match	327
NC_015447.2	24447310	24447444	Non_match	135
NC_015447.2	24452605	24452687	Non_match	83
NC_015447.2	24467570	24469765	Non_match	2196
NC_015447.2	24485172	24485725	Non_match	554
NC_015447.2	24522293	24523405	Non_match	1113
NC_015447.2	24576054	24576828	Non_match	775
NC_015447.2	24592414	24592832	Non_match	419
NC_015447.2	24619466	24619720	Non_match	255
NC_015447.2	24622561	24627812	Non_match	5252
NC_015447.2	24783773	24790779	Non_match	7007
NC_015447.2	24810172	24811345	Non_match	1174
NC_015447.2	24815158	24815777	Non_match	620
NC_015447.2	24816681	24817587	Non_match	907
NC_015447.2	24888637	24889401	Non_match	765
NC_015447.2	24903976	24905332	Non_match	1357
NC_015447.2	24906365	24912127	Non_match	5763
NC_015447.2	24915140	24915685	Non_match	546
NC_015447.2	24948480	24949117	Non_match	638
NC_015447.2	25002850	25003910	Non_match	1061
NC_015447.2	25031072	25032512	Non_match	1441
NC_015447.2	25052033	25052756	Non_match	724
NC_015447.2	25092242	25104054	Non_match	11813
NC_015447.2	25132142	25133178	Non_match	1037
NC_015447.2	25173655	25173688	Non_match	34
NC_015447.2	25179655	25179938	Non_match	284
NC_015447.2	25215423	25216711	Non_match	1289
NC_015447.2	25228457	25229484	Non_match	1028
NC_015447.2	25232912	25234005	Non_match	1094
NC_015447.2	25271378	25277717	Non_match	6340
NC_015447.2	25278423	25279173	Non_match	751
NC_015447.2	25305964	25306907	Non_match	944
NC_015447.2	25317086	25317107	Non_match	22
NC_015447.2	25318763	25319535	Non_match	773
NC_015447.2	25326208	25332659	Non_match	6452
NC_015447.2	25503434	25504084	Non_match	651
NC_015447.2	25577254	25578120	Non_match	867
NC_015447.2	25615415	25615436	Non_match	22
NC_015447.2	25617420	25618061	Non_match	642
NC_015447.2	25624134	25628485	Non_match	4352
NC_015447.2	25657517	25665227	Non_match	7711
NC_015447.2	25668112	25673881	Non_match	5770
NC_015447.2	25675101	25675829	Non_match	729
NC_015447.2	25720020	25722569	Non_match	2550
NC_015447.2	25723067	25724681	Non_match	1615
NC_015447.2	25779585	25781739	Non_match	2155
NC_015447.2	25783343	25786596	Non_match	3254
NC_015447.2	25792993	25793275	Non_match	283
NC_015447.2	25796214	25796417	Non_match	204
NC_015447.2	25814799	25816033	Non_match	1235
NC_015447.2	25832767	25833658	Non_match	892
NC_015447.2	25836041	25842272	Non_match	6232
NC_015447.2	25931522	25938220	Non_match	6699
NC_015447.2	26004739	26006037	Non_match	1299
NC_015447.2	26049191	26050250	Non_match	1060
NC_015447.2	26059994	26068812	Non_match	8819
NC_015447.2	26073435	26074076	Non_match	642
NC_015447.2	26081162	26086022	Non_match	4861
NC_015447.2	26089431	26092373	Non_match	2943
NC_015447.2	26216425	26216446	Non_match	22
NC_015447.2	26222905	26224781	Non_match	1877
NC_015447.2	26227798	26233099	Non_match	5302
NC_015447.2	26233661	26235769	Non_match	2109
NC_015447.2	26236757	26236858	Non_match	102
NC_015447.2	26239060	26339061	Non_match	100002
NC_015447.2	26415124	26415874	Non_match	751
NC_015447.2	26441648	26448978	Non_match	7331
NC_015447.2	26465949	26466950	Non_match	1002
NC_015447.2	26486657	26489901	Non_match	3245
NC_015447.2	26493588	26494152	Non_match	565
NC_015447.2	26497581	26505050	Non_match	7470
NC_015447.2	26527067	26536664	Non_match	9598
NC_015447.2	26581624	26588776	Non_match	7153
NC_015447.2	26590410	26590431	Non_match	22
NC_015447.2	26629825	26636147	Non_match	6323
NC_015447.2	26636892	26638835	Non_match	1944
NC_015447.2	26649760	26650394	Non_match	635
NC_015447.2	26665681	26674062	Non_match	8382
NC_015447.2	26675996	26676207	Non_match	212
NC_015447.2	26698322	26701185	Non_match	2864
NC_015447.2	26702355	26707067	Non_match	4713
NC_015447.2	26767021	26767956	Non_match	936
NC_015447.2	26780341	26781069	Non_match	729
NC_015447.2	26804233	26805524	Non_match	1292
NC_015447.2	26891380	26893643	Non_match	2264
NC_015447.2	26896438	26896996	Non_match	559
NC_015447.2	27004090	27004810	Non_match	721
NC_015447.2	27005591	27010586	Non_match	4996
NC_015447.2	27052577	27058477	Non_match	5901
NC_015447.2	27063165	27064899	Non_match	1735
NC_015447.2	27089952	27090673	Non_match	722
NC_015447.2	27105195	27105595	Non_match	401
NC_015447.2	27110022	27111117	Non_match	1096
NC_015447.2	27170736	27171326	Non_match	591
NC_015447.2	27180732	27190481	Non_match	9750
NC_015447.2	27220941	27221754	Non_match	814
NC_015447.2	27314922	27315850	Non_match	929
NC_015447.2	27324722	27325270	Non_match	549
NC_015447.2	27337208	27337940	Non_match	733
NC_015447.2	27370369	27374097	Non_match	3729
NC_015447.2	27377587	27378207	Non_match	621
NC_015447.2	27386034	27386482	Non_match	449
NC_015447.2	27389104	27396419	Non_match	7316
NC_015447.2	27438853	27451110	Non_match	12258
NC_015447.2	27452329	27454168	Non_match	1840
NC_015447.2	27468748	27468779	Non_match	32
NC_015447.2	27471107	27471128	Non_match	22
NC_015447.2	27476168	27480160	Non_match	3993
NC_015447.2	27486886	27489490	Non_match	2605
NC_015447.2	27495587	27499331	Non_match	3745
NC_015447.2	27531157	27531178	Non_match	22
NC_015447.2	27532898	27536146	Non_match	3249
NC_015447.2	27584902	27586899	Non_match	1998
NC_015447.2	27588403	27588644	Non_match	242
NC_015447.2	27594733	27598556	Non_match	3824
NC_015447.2	27601478	27602111	Non_match	634
NC_015447.2	27603583	27612090	Non_match	8508
NC_015447.2	27615232	27618693	Non_match	3462
NC_015447.2	27648762	27648935	Non_match	174
NC_015447.2	27651179	27654063	Non_match	2885
NC_015447.2	27680484	27686815	Non_match	6332
NC_015447.2	27691822	27692553	Non_match	732
NC_015447.2	27939391	27940254	Non_match	864
NC_015447.2	27969980	27970905	Non_match	926
NC_015447.2	28006240	28007035	Non_match	796
NC_015447.2	28083328	28084142	Non_match	815
NC_015447.2	28230198	28230866	Non_match	669
NC_015447.2	28560835	28560930	Non_match	96
NC_015447.2	28613347	28614200	Non_match	854
NC_015447.2	28636385	28636902	Non_match	518
NC_015447.2	28640555	28641579	Non_match	1025
NC_015447.2	28672634	28673372	Non_match	739
NC_015447.2	28679319	28680042	Non_match	724
NC_015447.2	28685891	28694382	Non_match	8492
NC_015447.2	28720712	28723823	Non_match	3112
NC_015447.2	28725667	28725688	Non_match	22
NC_015447.2	28782529	28783352	Non_match	824
NC_015447.2	28849827	28850526	Non_match	700
NC_015447.2	28857768	28862178	Non_match	4411
NC_015447.2	28864220	28865092	Non_match	873
NC_015447.2	29037588	29038473	Non_match	886
NC_015447.2	29136256	29136854	Non_match	599
NC_015447.2	29207477	29208303	Non_match	827
NC_015447.2	29219492	29220255	Non_match	764
NC_015447.2	29314108	29314898	Non_match	791
NC_015447.2	29350014	29354599	Non_match	4586
NC_015447.2	29356630	29357354	Non_match	725
NC_015447.2	29394357	29395127	Non_match	771
NC_015447.2	29447794	29448407	Non_match	614
NC_015447.2	29451058	29451834	Non_match	777
NC_015447.2	29505774	29508611	Non_match	2838
NC_015447.2	29509916	29510051	Non_match	136
NC_015447.2	29656008	29656784	Non_match	777
NC_015447.2	29666928	29667305	Non_match	378
NC_015447.2	29678728	29679570	Non_match	843
NC_015447.2	29717977	29721169	Non_match	3193
NC_015447.2	29826278	29827479	Non_match	1202
NC_015447.2	29931920	29935382	Non_match	3463
NC_015447.2	30006577	30012617	Non_match	6041
NC_015447.2	30014481	30015096	Non_match	616
NC_015447.2	30018022	30018598	Non_match	577
NC_015447.2	30074776	30076346	Non_match	1571
NC_015447.2	30137333	30137382	Non_match	50
NC_015447.2	30140276	30140640	Non_match	365
NC_015447.2	30377171	30379639	Non_match	2469
NC_015447.2	30383528	30384047	Non_match	520
NC_015447.2	30561862	30567200	Non_match	5339
NC_015447.2	30568524	30569682	Non_match	1159
NC_015447.2	30602030	30602637	Non_match	608
NC_015447.2	30671702	30672356	Non_match	655
NC_015447.2	30904705	30905823	Non_match	1119
NC_015447.2	30921111	30922112	Non_match	1002
NC_015447.2	31329262	31330230	Non_match	969
NC_015447.2	31368119	31368588	Non_match	470
NC_015447.2	31371109	31371458	Non_match	350
NC_015447.2	31379654	31380557	Non_match	904
NC_015447.2	31442572	31442740	Non_match	169
NC_015447.2	31443683	31444128	Non_match	446
NC_015447.2	31508289	31509214	Non_match	926
NC_015447.2	31596335	31597121	Non_match	787
NC_015447.2	31658741	31658885	Non_match	145
NC_015447.2	31661473	31666909	Non_match	5437
NC_015447.2	31672953	31674023	Non_match	1071
NC_015447.2	31732759	31739594	Non_match	6836
NC_015447.2	31746859	31747304	Non_match	446
NC_015447.2	31748751	31749965	Non_match	1215
NC_015447.2	31777922	31778960	Non_match	1039
NC_015447.2	31781379	31782063	Non_match	685
NC_015447.2	31887386	31888818	Non_match	1433
NC_015447.2	31935154	31935956	Non_match	803
NC_015447.2	32039432	32040038	Non_match	607
NC_015447.2	32058738	32062371	Non_match	3634
NC_015447.2	32063652	32068015	Non_match	4364
NC_015447.2	32087721	32087891	Non_match	171
NC_015447.2	32092318	32092763	Non_match	446
NC_015447.2	32112538	32113725	Non_match	1188
NC_015447.2	32116073	32121052	Non_match	4980
NC_015447.2	32121910	32121931	Non_match	22
NC_015447.2	32134401	32141948	Non_match	7548
NC_015447.2	32147660	32153761	Non_match	6102
NC_015447.2	32280493	32280516	Non_match	24
NC_015447.2	32283461	32283549	Non_match	89
NC_015447.2	32295868	32295955	Non_match	88
NC_015447.2	32299280	32300105	Non_match	826
NC_015447.2	32311122	32311311	Non_match	190
NC_015447.2	32312046	32314154	Non_match	2109
NC_015447.2	32321281	32323116	Non_match	1836
NC_015447.2	32375131	32375426	Non_match	296
NC_015447.2	32376153	32381369	Non_match	5217
NC_015447.2	32382287	32382670	Non_match	384
NC_015447.2	32412649	32412670	Non_match	22
NC_015447.2	32484053	32484608	Non_match	556
NC_015447.2	32532360	32534378	Non_match	2019
NC_015447.2	32537265	32537808	Non_match	544
NC_015447.2	32597313	32597334	Non_match	22
NC_015447.2	32598186	32600087	Non_match	1902
NC_015447.2	32643813	32645236	Non_match	1424
NC_015447.2	32646652	32650959	Non_match	4308
NC_015447.2	32659934	32660991	Non_match	1058
NC_015447.2	32678504	32679368	Non_match	865
NC_015447.2	32687371	32688437	Non_match	1067
NC_015447.2	32720680	32720841	Non_match	162
NC_015447.2	32726084	32726105	Non_match	22
NC_015447.2	32728752	32729212	Non_match	461
NC_015447.2	32758563	32759049	Non_match	487
NC_015447.2	32763932	32764370	Non_match	439
NC_015447.2	32793783	32794501	Non_match	719
NC_015447.2	32813534	32815160	Non_match	1627
NC_015447.2	32816822	32818613	Non_match	1792
NC_015447.2	32895566	32901191	Non_match	5626
NC_015447.2	32992520	32993873	Non_match	1354
NC_015447.2	32996018	32996677	Non_match	660
NC_015447.2	32997415	32997956	Non_match	542
NC_015447.2	33032961	33033702	Non_match	742
NC_015447.2	33136139	33136534	Non_match	396
NC_015447.2	33143495	33144405	Non_match	911
NC_015447.2	33189793	33190342	Non_match	550
NC_015447.2	33191718	33198667	Non_match	6950
NC_015447.2	33217219	33218548	Non_match	1330
NC_015447.2	33305951	33307214	Non_match	1264
NC_015447.2	33643853	33644129	Non_match	277
NC_015447.2	33645822	33646067	Non_match	246
NC_015447.2	33660075	33660789	Non_match	715
NC_015447.2	33725302	33726033	Non_match	732
NC_015447.2	33841198	33842160	Non_match	963
NC_015447.2	33864093	33865379	Non_match	1287
NC_015447.2	33874840	33875921	Non_match	1082
NC_015447.2	33901909	33902524	Non_match	616
NC_015447.2	33940918	33941790	Non_match	873
NC_015447.2	33959271	33959292	Non_match	22
NC_015447.2	33962529	33962550	Non_match	22
NC_015447.2	34003060	34004116	Non_match	1057
NC_015447.2	34008663	34009268	Non_match	606
NC_015447.2	34024997	34026378	Non_match	1382
NC_015447.2	34031135	34031584	Non_match	450
NC_015447.2	34038651	34042983	Non_match	4333
NC_015447.2	34053334	34054644	Non_match	1311
NC_015447.2	34066292	34066856	Non_match	565
NC_015447.2	34085637	34086214	Non_match	578
NC_015447.2	34087492	34087829	Non_match	338
NC_015447.2	34090682	34091108	Non_match	427
NC_015447.2	34099913	34101762	Non_match	1850
NC_015447.2	34105774	34106075	Non_match	302
NC_015447.2	34110507	34115305	Non_match	4799
NC_015447.2	34123040	34125327	Non_match	2288
NC_015447.2	34154860	34155557	Non_match	698
NC_015447.2	34165261	34166403	Non_match	1143
NC_015447.2	34182230	34182672	Non_match	443
NC_015447.2	34193238	34193865	Non_match	628
NC_015447.2	34463252	34464205	Non_match	954
NC_015447.2	34471095	34472089	Non_match	995
NC_015447.2	34545875	34546560	Non_match	686
NC_015447.2	34575500	34577934	Non_match	2435
NC_015447.2	34628671	34629216	Non_match	546
NC_015447.2	34637252	34638235	Non_match	984
NC_015447.2	34648027	34650145	Non_match	2119
NC_015447.2	34654208	34660920	Non_match	6713
NC_015447.2	34691534	34692497	Non_match	964
NC_015447.2	34707339	34707531	Non_match	193
NC_015447.2	34710510	34711158	Non_match	649
NC_015447.2	34719323	34719851	Non_match	529
NC_015447.2	34749531	34750389	Non_match	859
NC_015447.2	34787504	34788199	Non_match	696
NC_015447.2	34826591	34827418	Non_match	828
NC_015447.2	34917573	34918895	Non_match	1323
NC_015447.2	34940406	34941657	Non_match	1252
NC_015447.2	34945660	34947832	Non_match	2173
NC_015447.2	34964891	34967283	Non_match	2393
NC_015447.2	34969145	34969227	Non_match	83
NC_015447.2	34982690	34983327	Non_match	638
NC_015447.2	35038129	35038951	Non_match	823
NC_015447.2	35051388	35051569	Non_match	182
NC_015447.2	35052418	35055479	Non_match	3062
NC_015447.2	35056492	35056559	Non_match	68
NC_015447.2	35131151	35131932	Non_match	782
NC_015447.2	35190490	35192632	Non_match	2143
NC_015447.2	35193925	35195526	Non_match	1602
NC_015447.2	35198845	35200052	Non_match	1208
NC_015447.2	35205660	35207067	Non_match	1408
NC_015447.2	35271998	35280684	Non_match	8687
NC_015447.2	35283205	35283894	Non_match	690
NC_015447.2	35291651	35292123	Non_match	473
NC_015447.2	35298044	35299752	Non_match	1709
NC_015447.2	35304051	35306536	Non_match	2486
NC_015447.2	35359594	35360484	Non_match	891
NC_015447.2	35370081	35370337	Non_match	257
NC_015447.2	35371943	35376608	Non_match	4666
NC_015447.2	35454699	35455267	Non_match	569
NC_015447.2	35456609	35458929	Non_match	2321
NC_015447.2	35464098	35464681	Non_match	584
NC_015447.2	35495999	35496763	Non_match	765
NC_015447.2	35533907	35534500	Non_match	594
NC_015447.2	35601120	35601943	Non_match	824
NC_015447.2	35606963	35607202	Non_match	240
NC_015447.2	35612155	35619939	Non_match	7785
NC_015447.2	35636573	35637596	Non_match	1024
NC_015447.2	35638551	35642697	Non_match	4147
NC_015447.2	35736484	35737094	Non_match	611
NC_015447.2	35750288	35750921	Non_match	634
NC_015447.2	35812323	35815673	Non_match	3351
NC_015447.2	35819828	35821030	Non_match	1203
NC_015447.2	36099073	36103567	Non_match	4495
NC_015447.2	36107891	36107992	Non_match	102
NC_015447.2	36138286	36148175	Non_match	9890
NC_015447.2	36150512	36157060	Non_match	6549
NC_015447.2	36269891	36270501	Non_match	611
NC_015447.2	36272073	36272209	Non_match	137
NC_015447.2	36291957	36292406	Non_match	450
NC_015447.2	36302757	36302778	Non_match	22
NC_015447.2	36304969	36306921	Non_match	1953
NC_015447.2	36454109	36455901	Non_match	1793
NC_015447.2	36457904	36458929	Non_match	1026
NC_015447.2	36534189	36535095	Non_match	907
NC_015447.2	36537288	36538229	Non_match	942
NC_015447.2	36673153	36674326	Non_match	1174
NC_015447.2	36675358	36681486	Non_match	6129
NC_015447.2	36683012	36684454	Non_match	1443
NC_015447.2	36685665	36689885	Non_match	4221
NC_015447.2	36693314	36694335	Non_match	1022
NC_015447.2	36694817	36703286	Non_match	8470
NC_015447.2	36706131	36707765	Non_match	1635
NC_015447.2	36740460	36741232	Non_match	773
NC_015447.2	36742534	36745470	Non_match	2937
NC_015447.2	36786327	36786929	Non_match	603
NC_015447.2	36821153	36827381	Non_match	6229
NC_015447.2	36829014	36829195	Non_match	182
NC_015447.2	36852664	36852814	Non_match	151
NC_015447.2	36853847	36853868	Non_match	22
NC_015447.2	36900014	36906361	Non_match	6348
NC_015447.2	36930298	36931687	Non_match	1390
NC_015447.2	36932538	36935042	Non_match	2505
NC_015447.2	36935926	36936426	Non_match	501
NC_015447.2	36955941	36956527	Non_match	587
NC_015447.2	37084170	37084793	Non_match	624
NC_015447.2	37351413	37351874	Non_match	462
NC_015447.2	37359872	37365723	Non_match	5852
NC_015447.2	37393046	37393979	Non_match	934
NC_015447.2	37447337	37447358	Non_match	22
NC_015447.2	37449063	37449647	Non_match	585
NC_015447.2	37459220	37465085	Non_match	5866
NC_015447.2	37468422	37468517	Non_match	96
NC_015447.2	37532083	37532895	Non_match	813
NC_015447.2	37540836	37541346	Non_match	511
NC_015447.2	37545526	37545947	Non_match	422
NC_015447.2	37569350	37570162	Non_match	813
NC_015447.2	37601550	37601946	Non_match	397
NC_015447.2	37840135	37857542	Non_match	17408
NC_015447.2	37891821	37891842	Non_match	22
NC_015447.2	37902573	37908020	Non_match	5448
NC_015447.2	37965417	37965705	Non_match	289
NC_015447.2	37969291	37972177	Non_match	2887
NC_015447.2	37985668	37986436	Non_match	769
NC_015447.2	37988967	37994433	Non_match	5467
NC_015447.2	37995585	37996402	Non_match	818
NC_015447.2	38012995	38013581	Non_match	587
NC_015447.2	38039906	38040634	Non_match	729
NC_015447.2	38091482	38094956	Non_match	3475
NC_015447.2	38098243	38100293	Non_match	2051
NC_015447.2	38105646	38106895	Non_match	1250
NC_015447.2	38112400	38117161	Non_match	4762
NC_015447.2	38152476	38158793	Non_match	6318
NC_015447.2	38181778	38182119	Non_match	342
NC_015447.2	38183223	38186589	Non_match	3367
NC_015447.2	38211739	38213439	Non_match	1701
NC_015447.2	38220412	38223592	Non_match	3181
NC_015447.2	38246565	38249727	Non_match	3163
NC_015447.2	38251960	38252474	Non_match	515
NC_015447.2	38273629	38274699	Non_match	1071
NC_015447.2	38438511	38438546	Non_match	36
NC_015447.2	38441670	38445776	Non_match	4107
NC_015447.2	38517363	38517789	Non_match	427
NC_015447.2	38519087	38524342	Non_match	5256
NC_015447.2	38552910	38553847	Non_match	938
NC_015447.2	38840915	38844075	Non_match	3161
NC_015447.2	38844797	38849853	Non_match	5057
NC_015447.2	38939440	38939475	Non_match	36
NC_015447.2	38942022	38942043	Non_match	22
NC_015447.2	38969000	38973020	Non_match	4021
NC_015447.2	38997875	38998551	Non_match	677
NC_015447.2	39034070	39040294	Non_match	6225
NC_015447.2	39041901	39043525	Non_match	1625
NC_015447.2	39059165	39059215	Non_match	51
NC_015447.2	39061790	39066109	Non_match	4320
NC_015447.2	39084842	39085472	Non_match	631
NC_015447.2	39115215	39116495	Non_match	1281
NC_015447.2	39142170	39142677	Non_match	508
NC_015447.2	39202451	39203785	Non_match	1335
NC_015447.2	39205517	39207738	Non_match	2222
NC_015447.2	39221202	39223024	Non_match	1823
NC_015447.2	39223574	39224389	Non_match	816
NC_015447.2	39273733	39274603	Non_match	871
NC_015447.2	39280379	39280924	Non_match	546
NC_015447.2	39292421	39295083	Non_match	2663
NC_015447.2	39296530	39297797	Non_match	1268
NC_015447.2	39308543	39311204	Non_match	2662
NC_015447.2	39434078	39434766	Non_match	689
NC_015447.2	39435720	39436833	Non_match	1114
NC_015447.2	39440896	39447401	Non_match	6506
NC_015447.2	39529349	39529773	Non_match	425
NC_015447.2	39531534	39537772	Non_match	6239
NC_015447.2	39547224	39548403	Non_match	1180
NC_015447.2	39590515	39591168	Non_match	654
NC_015447.2	39658660	39659128	Non_match	469
NC_015447.2	39661532	39662000	Non_match	469
NC_015447.2	39676577	39676974	Non_match	398
NC_015447.2	39679369	39679675	Non_match	307
NC_015447.2	39685673	39692969	Non_match	7297
NC_015447.2	39726963	39728123	Non_match	1161
NC_015447.2	39934799	39935501	Non_match	703
NC_015447.2	39991198	39995196	Non_match	3999
NC_015447.2	39995714	39996530	Non_match	817
NC_015447.2	40025983	40026536	Non_match	554
NC_015447.2	40186739	40187699	Non_match	961
NC_015447.2	40188261	40190055	Non_match	1795
NC_015447.2	40205537	40210001	Non_match	4465
NC_015447.2	40223796	40225381	Non_match	1586
NC_015447.2	40293598	40293788	Non_match	191
NC_015447.2	40295183	40300513	Non_match	5331
NC_015447.2	40345959	40346480	Non_match	522
NC_015447.2	40383565	40384751	Non_match	1187
NC_015447.2	40459797	40460511	Non_match	715
NC_015447.2	40476139	40477398	Non_match	1260
NC_015447.2	40541233	40542156	Non_match	924
NC_015447.2	40571583	40572087	Non_match	505
NC_015447.2	40572903	40572927	Non_match	25
NC_015447.2	40586177	40588820	Non_match	2644
NC_015447.2	40589804	40590390	Non_match	587
NC_015447.2	40608224	40609241	Non_match	1018
NC_015447.2	40660775	40662198	Non_match	1424
NC_015447.2	40736465	40738419	Non_match	1955
NC_015447.2	40740950	40740971	Non_match	22
NC_015447.2	40861334	40862295	Non_match	962
NC_015447.2	40907158	40909705	Non_match	2548
NC_015447.2	40912272	40912528	Non_match	257
NC_015447.2	41013729	41016742	Non_match	3014
NC_015447.2	41017920	41018746	Non_match	827
NC_015447.2	41065680	41069561	Non_match	3882
NC_015447.2	41145654	41145937	Non_match	284
NC_015447.2	41147976	41152681	Non_match	4706
NC_015447.2	41187680	41188497	Non_match	818
NC_015447.2	41232694	41233073	Non_match	380
NC_015447.2	41264007	41264424	Non_match	418
NC_015447.2	41422440	41422981	Non_match	542
NC_015447.2	41549426	41550002	Non_match	577
NC_015447.2	41563843	41565005	Non_match	1163
NC_015447.2	41587878	41595174	Non_match	7297
NC_015447.2	41655653	41655868	Non_match	216
NC_015447.2	41656908	41656956	Non_match	49
NC_015447.2	41747630	41755286	Non_match	7657
NC_015447.2	41856094	41856625	Non_match	532
NC_015447.2	41875155	41875959	Non_match	805
NC_015447.2	41926258	41926784	Non_match	527
NC_015447.2	41945475	41946657	Non_match	1183
NC_015447.2	41981713	41983072	Non_match	1360
NC_015447.2	42016102	42016219	Non_match	118
NC_015447.2	42039976	42040909	Non_match	934
NC_015447.2	42063818	42070339	Non_match	6522
NC_015447.2	42085211	42085735	Non_match	525
NC_015447.2	42088188	42088503	Non_match	316
NC_015447.2	42092292	42093639	Non_match	1348
NC_015447.2	42103341	42104090	Non_match	750
NC_015447.2	42147036	42148513	Non_match	1478
NC_015447.2	42149587	42150447	Non_match	861
NC_015447.2	42202392	42203364	Non_match	973
NC_015447.2	42239788	42240357	Non_match	570
NC_015447.2	42243107	42243218	Non_match	112
NC_015447.2	42244556	42244624	Non_match	69
NC_015447.2	42316742	42317417	Non_match	676
NC_015447.2	42397346	42405194	Non_match	7849
NC_015447.2	42420536	42420815	Non_match	280
NC_015447.2	42424846	42428263	Non_match	3418
NC_015447.2	42440370	42440590	Non_match	221
NC_015447.2	42442248	42442385	Non_match	138
NC_015447.2	42450928	42451516	Non_match	589
NC_015447.2	42861390	42862046	Non_match	657
NC_015447.2	42868113	42870426	Non_match	2314
NC_015447.2	42881918	42882953	Non_match	1036
NC_015447.2	42901698	42903784	Non_match	2087
NC_015447.2	42907781	42909464	Non_match	1684
NC_015447.2	42910110	42910479	Non_match	370
NC_015447.2	42927850	42928524	Non_match	675
NC_015447.2	42945531	42949446	Non_match	3916
NC_015447.2	42958836	42959546	Non_match	711
NC_015447.2	43124174	43124986	Non_match	813
NC_015447.2	43137710	43138798	Non_match	1089
NC_015447.2	43141337	43143433	Non_match	2097
NC_015447.2	43158441	43158895	Non_match	455
NC_015447.2	43165849	43166601	Non_match	753
NC_015447.2	43195473	43196504	Non_match	1032
NC_015447.2	43203140	43203841	Non_match	702
NC_015447.2	43470411	43471487	Non_match	1077
NC_015447.2	43511184	43515158	Non_match	3975
NC_015447.2	43516704	43517224	Non_match	521
NC_015447.2	43528424	43529149	Non_match	726
NC_015447.2	43538159	43538434	Non_match	276
NC_015447.2	43546216	43546723	Non_match	508
NC_015447.2	43547587	43551997	Non_match	4411
NC_015447.2	43561658	43562662	Non_match	1005
NC_015447.2	43640183	43642971	Non_match	2789
NC_015447.2	43870739	43871303	Non_match	565
NC_015447.2	43873488	43874529	Non_match	1042
NC_015447.2	43876874	43884245	Non_match	7372
NC_015447.2	43885545	43892725	Non_match	7181
NC_015447.2	43929937	43931037	Non_match	1101
NC_015447.2	43939663	43940297	Non_match	635
NC_015447.2	43947415	43948661	Non_match	1247
NC_015447.2	43963088	43963886	Non_match	799
NC_015447.2	44010944	44011500	Non_match	557
NC_015447.2	44121141	44121747	Non_match	607
NC_015447.2	44166951	44167809	Non_match	859
NC_015447.2	44178950	44179472	Non_match	523
NC_015447.2	44236392	44237264	Non_match	873
NC_015447.2	44254119	44259604	Non_match	5486
NC_015447.2	44281087	44281974	Non_match	888
NC_015447.2	44398494	44398705	Non_match	212
NC_015447.2	44402421	44406948	Non_match	4528
NC_015447.2	44412681	44423570	Non_match	10890
NC_015447.2	44427113	44428157	Non_match	1045
NC_015447.2	44463695	44469724	Non_match	6030
NC_015447.2	44471309	44471817	Non_match	509
NC_015447.2	44476239	44477166	Non_match	928
NC_015447.2	44498770	44499621	Non_match	852
NC_015447.2	44501098	44510463	Non_match	9366
NC_015447.2	44524738	44524839	Non_match	102
NC_015447.2	44532224	44533245	Non_match	1022
NC_015447.2	44602222	44612708	Non_match	10487
NC_015447.2	44646876	44647526	Non_match	651
NC_015447.2	44648613	44648786	Non_match	174
NC_015447.2	44683610	44684554	Non_match	945
NC_015447.2	44694919	44697459	Non_match	2541
NC_015447.2	44699226	44704822	Non_match	5597
NC_015447.2	44727047	44727621	Non_match	575
NC_015447.2	44760284	44760958	Non_match	675
NC_015447.2	44778056	44778690	Non_match	635
NC_015447.2	44846004	44846333	Non_match	330
NC_015447.2	44850567	44850845	Non_match	279
NC_015447.2	44857156	44858215	Non_match	1060
NC_015447.2	44887539	44889163	Non_match	1625
NC_015447.2	44896574	44898461	Non_match	1888
NC_015447.2	44934581	44942013	Non_match	7433
NC_015447.2	44947435	44953314	Non_match	5880
NC_015447.2	45000234	45000794	Non_match	561
NC_015447.2	45100309	45105193	Non_match	4885
NC_015447.2	45106977	45111468	Non_match	4492
NC_015447.2	45121187	45121862	Non_match	676
NC_015447.2	45149818	45150653	Non_match	836
NC_015447.2	45190921	45191137	Non_match	217
NC_015447.2	45192526	45192719	Non_match	194
NC_015447.2	45208031	45209078	Non_match	1048
NC_015447.2	45252151	45256703	Non_match	4553
NC_015447.2	45302637	45303476	Non_match	840
NC_015447.2	45338516	45339080	Non_match	565
NC_015447.2	45546920	45546951	Non_match	32
NC_015447.2	45613075	45613096	Non_match	22
NC_015447.2	45614390	45616301	Non_match	1912
NC_015447.2	45779380	45780246	Non_match	867
NC_015447.2	45802829	45806398	Non_match	3570
NC_015447.2	45890751	45891311	Non_match	561
NC_015447.2	45912399	45913087	Non_match	689
NC_015447.2	45982632	45983147	Non_match	516
NC_015447.2	45998085	45998610	Non_match	526
NC_015447.2	46000437	46001096	Non_match	660
NC_015447.2	46041701	46042677	Non_match	977
NC_015447.2	46085444	46089085	Non_match	3642
NC_015447.2	46109493	46112490	Non_match	2998
NC_015447.2	46117683	46123129	Non_match	5447
NC_015447.2	46144138	46144903	Non_match	766
NC_015447.2	46147753	46153176	Non_match	5424
NC_015447.2	46194380	46197217	Non_match	2838
NC_015447.2	46202283	46203760	Non_match	1478
NC_015447.2	46213335	46214739	Non_match	1405
NC_015447.2	46235077	46235746	Non_match	670
NC_015447.2	46242103	46242349	Non_match	247
NC_015447.2	46250735	46250756	Non_match	22
NC_015447.2	46252132	46259147	Non_match	7016
NC_015447.2	46265975	46267574	Non_match	1600
NC_015447.2	46270431	46274628	Non_match	4198
NC_015447.2	46304627	46305284	Non_match	658
NC_015447.2	46316212	46316337	Non_match	126
NC_015447.2	46329601	46330436	Non_match	836
NC_015447.2	46342249	46342274	Non_match	26
NC_015447.2	46343978	46343999	Non_match	22
NC_015447.2	46376549	46376995	Non_match	447
NC_015447.2	46378457	46380803	Non_match	2347
NC_015447.2	46402726	46402747	Non_match	22
NC_015447.2	46404175	46409407	Non_match	5233
NC_015447.2	46423187	46424277	Non_match	1091
NC_015447.2	46441840	46442032	Non_match	193
NC_015447.2	46443017	46443038	Non_match	22
NC_015447.2	46478544	46479276	Non_match	733
NC_015447.2	46544405	46545431	Non_match	1027
NC_015447.2	46672285	46679906	Non_match	7622
NC_015447.2	46680810	46681764	Non_match	955
NC_015447.2	46699652	46700708	Non_match	1057
NC_015447.2	46800517	46800873	Non_match	357
NC_015447.2	46802455	46803177	Non_match	723
NC_015447.2	46843806	46845910	Non_match	2105
NC_015447.2	46904142	46905008	Non_match	867
NC_015447.2	46958827	46959265	Non_match	439
NC_015447.2	46983092	46983876	Non_match	785
NC_015447.2	46994700	46996748	Non_match	2049
NC_015447.2	47016490	47017711	Non_match	1222
NC_015447.2	47019231	47019775	Non_match	545
NC_015447.2	47050897	47057150	Non_match	6254
NC_015447.2	47058362	47058791	Non_match	430
NC_015447.2	47065510	47066887	Non_match	1378
NC_015447.2	47069254	47070745	Non_match	1492
NC_015447.2	47077455	47077626	Non_match	172
NC_015447.2	47082036	47086967	Non_match	4932
NC_015447.2	47089436	47091997	Non_match	2562
NC_015447.2	47146466	47147462	Non_match	997
NC_015447.2	47147997	47149281	Non_match	1285
NC_015447.2	47176043	47176643	Non_match	601
NC_015447.2	47219630	47220415	Non_match	786
NC_015447.2	47282757	47283218	Non_match	462
NC_015447.2	47287807	47288433	Non_match	627
NC_015447.2	47303290	47310983	Non_match	7694
NC_015447.2	47315920	47316874	Non_match	955
NC_015447.2	47370315	47372453	Non_match	2139
NC_015447.2	47374204	47377040	Non_match	2837
NC_015447.2	47559834	47563083	Non_match	3250
NC_015447.2	47567059	47573905	Non_match	6847
NC_015447.2	47577967	47580903	Non_match	2937
NC_015447.2	47583299	47590986	Non_match	7688
NC_015447.2	47600987	47606972	Non_match	5986
NC_015447.2	47609376	47610529	Non_match	1154
NC_015447.2	47785045	47785988	Non_match	944
NC_015447.2	47810390	47810963	Non_match	574
NC_015447.2	47862145	47862835	Non_match	691
NC_015447.2	47883284	47884349	Non_match	1066
NC_015447.2	47915740	47916463	Non_match	724
NC_015447.2	47931812	47934587	Non_match	2776
NC_015447.2	47939729	47939884	Non_match	156
NC_015447.2	47942950	47947209	Non_match	4260
NC_015447.2	47948142	47951581	Non_match	3440
NC_015447.2	47963432	47964603	Non_match	1172
NC_015447.2	47984539	47985027	Non_match	489
NC_015447.2	47986159	47986285	Non_match	127
NC_015447.2	47992185	48000332	Non_match	8148
NC_015447.2	48048047	48048701	Non_match	655
NC_015447.2	48053330	48063924	Non_match	10595
NC_015447.2	48066654	48067367	Non_match	714
NC_015447.2	48096532	48100787	Non_match	4256
NC_015447.2	48113484	48113576	Non_match	93
NC_015447.2	48115623	48115644	Non_match	22
NC_015447.2	48172067	48172934	Non_match	868
NC_015447.2	48199835	48201280	Non_match	1446
NC_015447.2	48202515	48203380	Non_match	866
NC_015447.2	48258377	48258405	Non_match	29
NC_015447.2	48275982	48276340	Non_match	359
NC_015447.2	48288731	48289617	Non_match	887
NC_015447.2	48292741	48299240	Non_match	6500
NC_015447.2	48334263	48334284	Non_match	22
NC_015447.2	48360485	48361523	Non_match	1039
NC_015447.2	48511601	48512304	Non_match	704
NC_015447.2	48573008	48573481	Non_match	474
NC_015447.2	48584809	48584830	Non_match	22
NC_015447.2	48588202	48589505	Non_match	1304
NC_015447.2	48646483	48648494	Non_match	2012
NC_015447.2	48651125	48652010	Non_match	886
NC_015447.2	48689796	48690718	Non_match	923
NC_015447.2	48756393	48756837	Non_match	445
NC_015447.2	48833073	48838488	Non_match	5416
NC_015447.2	48844493	48847856	Non_match	3364
NC_015447.2	48852591	48852993	Non_match	403
NC_015447.2	48861272	48862261	Non_match	990
NC_015447.2	48868269	48871599	Non_match	3331
NC_015447.2	48874280	48876931	Non_match	2652
NC_015447.2	48949344	48949661	Non_match	318
NC_015447.2	48950787	48952003	Non_match	1217
NC_015447.2	48970127	48970539	Non_match	413
NC_015447.2	48971481	48971502	Non_match	22
NC_015447.2	49077809	49078404	Non_match	596
NC_015447.2	49104560	49105459	Non_match	900
NC_015447.2	49207806	49208811	Non_match	1006
NC_015447.2	49282422	49283143	Non_match	722
NC_015447.2	49368356	49372954	Non_match	4599
NC_015447.2	49378417	49380049	Non_match	1633
NC_015447.2	49494739	49495656	Non_match	918
NC_015447.2	49538123	49539191	Non_match	1069
NC_015447.2	49552680	49553585	Non_match	906
NC_015447.2	49561000	49563008	Non_match	2009
NC_015447.2	49607978	49608242	Non_match	265
NC_015447.2	49609112	49609133	Non_match	22
NC_015447.2	49814793	49816215	Non_match	1423
NC_015447.2	49818972	49820527	Non_match	1556
NC_015447.2	49822385	49823024	Non_match	640
NC_015447.2	49839849	49840430	Non_match	582
NC_015447.2	49900171	49907102	Non_match	6932
NC_015447.2	49910609	49912019	Non_match	1411
NC_015447.2	49913423	49913546	Non_match	124
NC_015447.2	49932995	49933789	Non_match	795
NC_015447.2	49950894	49951856	Non_match	963
NC_015447.2	49952892	49953257	Non_match	366
NC_015447.2	49963336	49964344	Non_match	1009
NC_015447.2	49967654	49968267	Non_match	614
NC_015447.2	50010475	50011831	Non_match	1357
NC_015447.2	50079435	50080343	Non_match	909
NC_015447.2	50085744	50085883	Non_match	140
NC_015447.2	50089274	50089344	Non_match	71
NC_015447.2	50106190	50106211	Non_match	22
NC_015447.2	50109091	50112553	Non_match	3463
NC_015447.2	50272236	50273226	Non_match	991
NC_015447.2	50312795	50313041	Non_match	247
NC_015447.2	50316169	50324612	Non_match	8444
NC_015447.2	50349889	50350978	Non_match	1090
NC_015447.2	50358437	50359133	Non_match	697
NC_015447.2	50368681	50368792	Non_match	112
NC_015447.2	50384726	50391627	Non_match	6902
NC_015447.2	50392520	50394574	Non_match	2055
NC_015447.2	50416363	50417510	Non_match	1148
NC_015447.2	50419677	50425947	Non_match	6271
NC_015447.2	50430711	50432862	Non_match	2152
NC_015447.2	50443142	50444596	Non_match	1455
NC_015447.2	50469374	50470230	Non_match	857
NC_015447.2	50487778	50487848	Non_match	71
NC_015447.2	50489471	50489620	Non_match	150
NC_015447.2	50499161	50499521	Non_match	361
NC_015447.2	50501469	50502596	Non_match	1128
NC_015447.2	50514152	50524956	Non_match	10805
NC_015447.2	50527263	50528839	Non_match	1577
NC_015447.2	50530717	50531920	Non_match	1204
NC_015447.2	50539264	50539966	Non_match	703
NC_015447.2	50553777	50556127	Non_match	2351
NC_015447.2	50560768	50576441	Non_match	15674
NC_015447.2	50581916	50582621	Non_match	706
NC_015447.2	50590896	50591666	Non_match	771
NC_015447.2	50596403	50598506	Non_match	2104
NC_015447.2	50604622	50609861	Non_match	5240
NC_015447.2	50853915	50860314	Non_match	6400
NC_015447.2	50866940	50873740	Non_match	6801
NC_015447.2	50896994	50897614	Non_match	621
NC_015447.2	50899079	50903908	Non_match	4830
NC_015447.2	50911750	50912836	Non_match	1087
NC_015447.2	50951677	50961108	Non_match	9432
NC_015447.2	50966272	50969122	Non_match	2851
NC_015447.2	50992549	50996776	Non_match	4228
NC_015447.2	50998689	50998741	Non_match	53
NC_015447.2	51006989	51007428	Non_match	440
NC_015447.2	51014628	51015556	Non_match	929
NC_015447.2	51024693	51025104	Non_match	412
NC_015447.2	51029802	51030298	Non_match	497
NC_015447.2	51065925	51066558	Non_match	634
NC_015447.2	51073970	51075026	Non_match	1057
NC_015447.2	51102557	51103708	Non_match	1152
NC_015447.2	51142420	51150894	Non_match	8475
NC_015447.2	51167305	51172316	Non_match	5012
NC_015447.2	51193853	51195314	Non_match	1462
NC_015447.2	51203451	51204378	Non_match	928
NC_015447.2	51226056	51226407	Non_match	352
NC_015447.2	51228910	51229529	Non_match	620
NC_015447.2	51249964	51251005	Non_match	1042
NC_015447.2	51253535	51255316	Non_match	1782
NC_015447.2	51256709	51257228	Non_match	520
NC_015447.2	51282646	51283837	Non_match	1192
NC_015447.2	51292100	51293953	Non_match	1854
NC_015447.2	51299344	51300160	Non_match	817
NC_015447.2	51318453	51321079	Non_match	2627
NC_015447.2	51325592	51327394	Non_match	1803
NC_015447.2	51327897	51329940	Non_match	2044
NC_015447.2	51387954	51391088	Non_match	3135
NC_015447.2	51393521	51399938	Non_match	6418
NC_015447.2	51413294	51413315	Non_match	22
NC_015447.2	51415054	51418426	Non_match	3373
NC_015447.2	51423127	51424156	Non_match	1030
NC_015447.2	51462910	51463333	Non_match	424
NC_015447.2	51494376	51494397	Non_match	22
NC_015447.2	51498562	51499550	Non_match	989
NC_015447.2	51504999	51506013	Non_match	1015
NC_015447.2	51530310	51533470	Non_match	3161
NC_015447.2	51552752	51560143	Non_match	7392
NC_015447.2	51624175	51624678	Non_match	504
NC_015447.2	51628287	51630968	Non_match	2682
NC_015447.2	51638270	51639478	Non_match	1209
NC_015447.2	51743571	51744419	Non_match	849
NC_015447.2	51747368	51752158	Non_match	4791
NC_015447.2	51757731	51762968	Non_match	5238
NC_015447.2	51767823	51773420	Non_match	5598
NC_015447.2	51782404	51792776	Non_match	10373
NC_015447.2	51794325	51798512	Non_match	4188
NC_015447.2	51838239	51839245	Non_match	1007
NC_015447.2	51840822	51845173	Non_match	4352
NC_015447.2	51856607	51858113	Non_match	1507
NC_015447.2	51861629	51871243	Non_match	9615
NC_015447.2	51888590	51889126	Non_match	537
NC_015447.2	51892593	51892934	Non_match	342
NC_015447.2	51899418	51905734	Non_match	6317
NC_015447.2	51909525	51914561	Non_match	5037
NC_015447.2	51940224	51947774	Non_match	7551
NC_015447.2	51952122	51953175	Non_match	1054
NC_015447.2	51973348	51974387	Non_match	1040
NC_015447.2	51988537	51989418	Non_match	882
NC_015447.2	51990856	51990877	Non_match	22
NC_015447.2	52000360	52000474	Non_match	115
NC_015447.2	52010363	52011855	Non_match	1493
NC_015447.2	52028453	52035537	Non_match	7085
NC_015447.2	52043778	52044663	Non_match	886
NC_015447.2	52052871	52053296	Non_match	426
NC_015447.2	52055502	52055871	Non_match	370
NC_015447.2	52095006	52096913	Non_match	1908
NC_015447.2	52140446	52141309	Non_match	864
NC_015447.2	52150302	52151718	Non_match	1417
NC_015447.2	52152374	52160952	Non_match	8579
NC_015447.2	52179418	52180137	Non_match	720
NC_015447.2	52215086	52215400	Non_match	315
NC_015447.2	52217902	52221787	Non_match	3886
NC_015447.2	52271353	52271454	Non_match	102
NC_015447.2	52272744	52276015	Non_match	3272
NC_015447.2	52320920	52321900	Non_match	981
NC_015447.2	52332818	52333374	Non_match	557
NC_015447.2	52337366	52337668	Non_match	303
NC_015447.2	52357210	52358142	Non_match	933
NC_015447.2	52366280	52374588	Non_match	8309
NC_015447.2	52461189	52461799	Non_match	611
NC_015447.2	52480080	52481796	Non_match	1717
NC_015447.2	52485380	52488385	Non_match	3006
NC_015447.2	52542602	52542623	Non_match	22
NC_015447.2	52543539	52543885	Non_match	347
NC_015447.2	52594376	52594488	Non_match	113
NC_015447.2	52597558	52597579	Non_match	22
NC_015447.2	52641118	52641139	Non_match	22
NC_015447.2	52642737	52643387	Non_match	651
NC_015447.2	52663327	52663644	Non_match	318
NC_015447.2	52682367	52684413	Non_match	2047
NC_015447.2	52686068	52689184	Non_match	3117
NC_015447.2	52707321	52710366	Non_match	3046
NC_015447.2	52725937	52727172	Non_match	1236
NC_015447.2	52734935	52740638	Non_match	5704
NC_015447.2	52744845	52745972	Non_match	1128
NC_015447.2	52771245	52772233	Non_match	989
NC_015447.2	52781935	52789833	Non_match	7899
NC_015447.2	52793016	52793809	Non_match	794
NC_015447.2	52807861	52810323	Non_match	2463
NC_015447.2	52812262	52813435	Non_match	1174
NC_015447.2	52827537	52827815	Non_match	279
NC_015447.2	52834861	52838307	Non_match	3447
NC_015447.2	52850901	52851670	Non_match	770
NC_015447.2	52937910	52938561	Non_match	652
NC_015447.2	52943492	52949396	Non_match	5905
NC_015447.2	52956703	52959462	Non_match	2760
NC_015447.2	53015864	53016813	Non_match	950
NC_015447.2	53121975	53125510	Non_match	3536
NC_015447.2	53128962	53128983	Non_match	22
NC_015447.2	53222918	53223463	Non_match	546
NC_015447.2	53245318	53249431	Non_match	4114
NC_015447.2	53251390	53252663	Non_match	1274
NC_015447.2	53255730	53257930	Non_match	2201
NC_015447.2	53288951	53294140	Non_match	5190
NC_015447.2	53296397	53303842	Non_match	7446
NC_015447.2	53307722	53313890	Non_match	6169
NC_015447.2	53336714	53337143	Non_match	430
NC_015447.2	53364445	53365354	Non_match	910
NC_015447.2	53404067	53405112	Non_match	1046
NC_015447.2	53474440	53475422	Non_match	983
NC_015447.2	53519492	53520103	Non_match	612
NC_015447.2	53640100	53640752	Non_match	653
NC_015447.2	53686800	53687559	Non_match	760
NC_015447.2	53704225	53705045	Non_match	821
NC_015447.2	53736324	53736844	Non_match	521
NC_015447.2	53966728	53967135	Non_match	408
NC_015447.2	54038351	54039689	Non_match	1339
NC_015447.2	54064672	54066142	Non_match	1471
NC_015447.2	54069139	54073386	Non_match	4248
NC_015447.2	54076301	54077853	Non_match	1553
NC_015447.2	54096113	54097141	Non_match	1029
NC_015447.2	54105780	54114623	Non_match	8844
NC_015447.2	54122263	54123016	Non_match	754
NC_015447.2	54124173	54124274	Non_match	102
NC_015447.2	54129306	54131863	Non_match	2558
NC_015447.2	54151293	54156493	Non_match	5201
NC_015447.2	54162724	54164993	Non_match	2270
NC_015447.2	54173954	54173975	Non_match	22
NC_015447.2	54175473	54175494	Non_match	22
NC_015447.2	54181981	54183664	Non_match	1684
NC_015447.2	54206946	54210647	Non_match	3702
NC_015447.2	54218209	54218912	Non_match	704
NC_015447.2	54225615	54232652	Non_match	7038
NC_015447.2	54256421	54258286	Non_match	1866
NC_015447.2	54273515	54273536	Non_match	22
NC_015447.2	54275459	54282694	Non_match	7236
NC_015447.2	54289921	54291917	Non_match	1997
NC_015447.2	54349599	54350089	Non_match	491
NC_015447.2	54439468	54440071	Non_match	604
NC_015447.2	54451190	54455696	Non_match	4507
NC_015447.2	54465448	54466577	Non_match	1130
NC_015447.2	54468202	54468662	Non_match	461
NC_015447.2	54505646	54506909	Non_match	1264
NC_015447.2	54576240	54576261	Non_match	22
NC_015447.2	54580479	54580840	Non_match	362
NC_015447.2	54585870	54587452	Non_match	1583
NC_015447.2	54593057	54593533	Non_match	477
NC_015447.2	54613801	54614935	Non_match	1135
NC_015447.2	54616864	54617138	Non_match	275
NC_015447.2	54642789	54644657	Non_match	1869
NC_015447.2	54661557	54662234	Non_match	678
NC_015447.2	54685708	54686457	Non_match	750
NC_015447.2	54691858	54692868	Non_match	1011
NC_015447.2	54697757	54699476	Non_match	1720
NC_015447.2	54730178	54730605	Non_match	428
NC_015447.2	54868368	54869105	Non_match	738
NC_015447.2	54876722	54877230	Non_match	509
NC_015447.2	54889937	54891849	Non_match	1913
NC_015447.2	54968545	54969099	Non_match	555
NC_015447.2	55028915	55030478	Non_match	1564
NC_015447.2	55035976	55037066	Non_match	1091
NC_015447.2	55066224	55067858	Non_match	1635
NC_015447.2	55069240	55069509	Non_match	270
NC_015447.2	55094020	55094687	Non_match	668
NC_015447.2	55095955	55096206	Non_match	252
NC_015447.2	55104935	55105351	Non_match	417
NC_015447.2	55159124	55159810	Non_match	687
NC_015447.2	55291978	55296106	Non_match	4129
NC_015447.2	55300204	55300457	Non_match	254
NC_015447.2	55305224	55306317	Non_match	1094
NC_015447.2	55370375	55371313	Non_match	939
NC_015447.2	55373466	55373789	Non_match	324
NC_015447.2	55406440	55413695	Non_match	7256
NC_015447.2	55415809	55416848	Non_match	1040
NC_015447.2	55426156	55434654	Non_match	8499
NC_015447.2	55447893	55451384	Non_match	3492
NC_015447.2	55454658	55459251	Non_match	4594
NC_015447.2	55531503	55533426	Non_match	1924
NC_015447.2	55536312	55541021	Non_match	4710
NC_015447.2	55559139	55566810	Non_match	7672
NC_015447.2	55569373	55569410	Non_match	38
NC_015447.2	55585167	55585636	Non_match	470
NC_015447.2	55588809	55591442	Non_match	2634
NC_015447.2	55608578	55613111	Non_match	4534
NC_015447.2	55620123	55620920	Non_match	798
NC_015447.2	55675890	55676410	Non_match	521
NC_015447.2	55696088	55701344	Non_match	5257
NC_015447.2	55703981	55705157	Non_match	1177
NC_015447.2	55714391	55714712	Non_match	322
NC_015447.2	55722040	55727261	Non_match	5222
NC_015447.2	55729887	55731121	Non_match	1235
NC_015447.2	55734187	55739766	Non_match	5580
NC_015447.2	55754653	55756051	Non_match	1399
NC_015447.2	55763358	55764385	Non_match	1028
NC_015447.2	55768510	55771072	Non_match	2563
NC_015447.2	55774856	55775560	Non_match	705
NC_015447.2	55782324	55782943	Non_match	620
NC_015447.2	55787601	55788433	Non_match	833
NC_015447.2	55815717	55817785	Non_match	2069
NC_015447.2	55820509	55821554	Non_match	1046
NC_015447.2	55838769	55842677	Non_match	3909
NC_015447.2	55846594	55846800	Non_match	207
NC_015447.2	55857929	55857955	Non_match	27
NC_015447.2	55858964	55859621	Non_match	658
NC_015447.2	55875512	55882323	Non_match	6812
NC_015447.2	55886906	55891357	Non_match	4452
NC_015447.2	55901904	55904862	Non_match	2959
NC_015447.2	55908875	55909207	Non_match	333
NC_015447.2	56041167	56041168	Non_match	2
NC_015447.2	56050448	56052132	Non_match	1685
NC_015447.2	56055416	56056376	Non_match	961
NC_015447.2	56227576	56229259	Non_match	1684
NC_015447.2	56230129	56230150	Non_match	22
NC_015447.2	56241133	56241154	Non_match	22
NC_015447.2	56246255	56246276	Non_match	22
NC_015447.2	56294977	56295503	Non_match	527
NC_015447.2	56348989	56349788	Non_match	800
NC_015447.2	56383015	56386837	Non_match	3823
NC_015447.2	56406678	56408553	Non_match	1876
NC_015447.2	56416086	56416471	Non_match	386
NC_015447.2	56464880	56470993	Non_match	6114
NC_015447.2	56473366	56473897	Non_match	532
NC_015447.2	56477280	56477786	Non_match	507
NC_015447.2	56521864	56522351	Non_match	488
NC_015447.2	56541377	56545446	Non_match	4070
NC_015447.2	56599036	56601789	Non_match	2754
NC_015447.2	56603622	56604351	Non_match	730
NC_015447.2	56634978	56636207	Non_match	1230
NC_015447.2	56637767	56639969	Non_match	2203
NC_015447.2	56673232	56673253	Non_match	22
NC_015447.2	56673823	56674892	Non_match	1070
NC_015447.2	56693650	56697043	Non_match	3394
NC_015447.2	56862737	56864096	Non_match	1360
NC_015447.2	56865336	56873259	Non_match	7924
NC_015447.2	56883265	56884069	Non_match	805
NC_015447.2	56891103	56891674	Non_match	572
NC_015447.2	56937794	56938760	Non_match	967
NC_015447.2	56948752	56951197	Non_match	2446
NC_015447.2	56956068	56956588	Non_match	521
NC_015447.2	56970658	56973019	Non_match	2362
NC_015447.2	56974098	56976743	Non_match	2646
NC_015447.2	57067348	57067932	Non_match	585
NC_015447.2	57070292	57072726	Non_match	2435
NC_015447.2	57097280	57097966	Non_match	687
NC_015447.2	57111267	57111815	Non_match	549
NC_015447.2	57147778	57148293	Non_match	516
NC_015447.2	57201108	57209650	Non_match	8543
NC_015447.2	57211660	57212044	Non_match	385
NC_015447.2	57214734	57223880	Non_match	9147
NC_015447.2	57279520	57280169	Non_match	650
NC_015447.2	57298314	57299184	Non_match	871
NC_015447.2	57305838	57306591	Non_match	754
NC_015447.2	57329734	57331627	Non_match	1894
NC_015447.2	57332359	57342385	Non_match	10027
NC_015447.2	57344663	57349348	Non_match	4686
NC_015447.2	57364934	57365381	Non_match	448
NC_015447.2	57383397	57392998	Non_match	9602
NC_015447.2	57413612	57414239	Non_match	628
NC_015447.2	57444507	57444838	Non_match	332
NC_015447.2	57446417	57446716	Non_match	300
NC_015447.2	57459212	57459970	Non_match	759
NC_015447.2	57461370	57561373	Non_match	100004
NC_015447.2	57562755	57563441	Non_match	687
NC_015447.2	57565951	57572826	Non_match	6876
NC_015447.2	57579954	57580571	Non_match	618
NC_015447.2	57581709	57583058	Non_match	1350
NC_015447.2	57584956	57585206	Non_match	251
NC_015447.2	57588481	57588502	Non_match	22
NC_015447.2	57590512	57594237	Non_match	3726
NC_015447.2	57595259	57595863	Non_match	605
NC_015447.2	57598374	57598920	Non_match	547
NC_015447.2	57599941	57604824	Non_match	4884
NC_015447.2	57607435	57608451	Non_match	1017
NC_015447.2	57611797	57613655	Non_match	1859
NC_015447.2	57616131	57617909	Non_match	1779
NC_015447.2	57619321	57627986	Non_match	8666
NC_015447.2	57629830	57629852	Non_match	23
NC_015447.2	57633216	57633730	Non_match	515
NC_015447.2	57636027	57636128	Non_match	102
NC_015447.2	57639456	57640310	Non_match	855
NC_015447.2	57645622	57647861	Non_match	2240
NC_015447.2	57649308	57650873	Non_match	1566
NC_015447.2	57652598	57657098	Non_match	4501
NC_015447.2	57662526	57663132	Non_match	607
NC_015447.2	57665886	57672707	Non_match	6822
NC_015447.2	57681160	57683640	Non_match	2481
NC_015447.2	57689339	57691824	Non_match	2486
NC_015447.2	57696267	57697316	Non_match	1050
NC_015447.2	57706986	57708717	Non_match	1732
NC_015447.2	57777929	57779361	Non_match	1433
NC_015447.2	57780149	57789777	Non_match	9629
NC_015447.2	57803806	57804255	Non_match	450
NC_015447.2	57810652	57811120	Non_match	469
NC_015447.2	57842740	57843155	Non_match	416
NC_015447.2	57845050	57853296	Non_match	8247
NC_015447.2	57863509	57864824	Non_match	1316
NC_015447.2	57865756	57870248	Non_match	4493
NC_015447.2	57874737	57877305	Non_match	2569
NC_015447.2	57891039	57891774	Non_match	736
NC_015447.2	58023324	58024457	Non_match	1134
NC_015447.2	58033800	58034042	Non_match	243
NC_015447.2	58036849	58037108	Non_match	260
NC_015447.2	58067013	58067746	Non_match	734
NC_015447.2	58069994	58070754	Non_match	761
NC_015447.2	58072866	58074419	Non_match	1554
NC_015447.2	58076316	58078452	Non_match	2137
NC_015447.2	58085821	58093407	Non_match	7587
NC_015447.2	58100930	58101926	Non_match	997
NC_015447.2	58154876	58155560	Non_match	685
NC_015447.2	58165790	58167139	Non_match	1350
NC_015447.2	58174971	58182036	Non_match	7066
NC_015447.2	58209566	58210169	Non_match	604
NC_015447.2	58214676	58215591	Non_match	916
NC_015447.2	58226309	58227094	Non_match	786
NC_015447.2	58256816	58261656	Non_match	4841
NC_015447.2	58262635	58264065	Non_match	1431
NC_015447.2	58457321	58460469	Non_match	3149
NC_015447.2	58466333	58469710	Non_match	3378
NC_015447.2	58475355	58476455	Non_match	1101
NC_015447.2	58480845	58480866	Non_match	22
NC_015447.2	58547600	58548215	Non_match	616
NC_015447.2	58555254	58556637	Non_match	1384
NC_015447.2	58679666	58680385	Non_match	720
NC_015447.2	58702346	58704262	Non_match	1917
NC_015447.2	58716565	58716855	Non_match	291
NC_015447.2	58732890	58733820	Non_match	931
NC_015447.2	58754565	58755413	Non_match	849
NC_015447.2	58761844	58762132	Non_match	289
NC_015447.2	58771054	58774727	Non_match	3674
NC_015447.2	58776859	58778990	Non_match	2132
NC_015447.2	58795668	58797069	Non_match	1402
NC_015447.2	58800008	58800416	Non_match	409
NC_015447.2	58804071	58809694	Non_match	5624
NC_015447.2	58814925	58822533	Non_match	7609
NC_015447.2	58827053	58827571	Non_match	519
NC_015447.2	58836724	58841227	Non_match	4504
NC_015447.2	58858609	58866279	Non_match	7671
NC_015447.2	58867195	58868672	Non_match	1478
NC_015447.2	58869874	58871485	Non_match	1612
NC_015447.2	58879236	58883804	Non_match	4569
NC_015447.2	58905814	58909841	Non_match	4028
NC_015447.2	58934894	58942274	Non_match	7381
NC_015447.2	58947032	58947133	Non_match	102
NC_015447.2	58949748	58950267	Non_match	520
NC_015447.2	58953772	58967191	Non_match	13420
NC_015447.2	58983436	58984001	Non_match	566
NC_015447.2	59000848	59003588	Non_match	2741
NC_015447.2	59011317	59011900	Non_match	584
NC_015447.2	59027577	59029010	Non_match	1434
NC_015447.2	59033993	59035908	Non_match	1916
NC_015447.2	59036693	59038256	Non_match	1564
NC_015447.2	59040356	59042370	Non_match	2015
NC_015447.2	59067873	59068318	Non_match	446
NC_015447.2	59068895	59070552	Non_match	1658
NC_015447.2	59075041	59078670	Non_match	3630
NC_015447.2	59086865	59091686	Non_match	4822
NC_015447.2	59098419	59101519	Non_match	3101
NC_015447.2	59106521	59110169	Non_match	3649
NC_015447.2	59116069	59116804	Non_match	736
NC_015447.2	59119499	59120052	Non_match	554
NC_015447.2	59123087	59123833	Non_match	747
NC_015447.2	59124644	59125513	Non_match	870
NC_015447.2	59129807	59136879	Non_match	7073
NC_015447.2	59156426	59156770	Non_match	345
NC_015447.2	59208613	59209539	Non_match	927
NC_015447.2	59214706	59219058	Non_match	4353
NC_015447.2	59262920	59264399	Non_match	1480
NC_015447.2	59268859	59272982	Non_match	4124
NC_015447.2	59277650	59281909	Non_match	4260
NC_015447.2	59311343	59312216	Non_match	874
NC_015447.2	59356172	59356583	Non_match	412
NC_015447.2	59479090	59481389	Non_match	2300
NC_015447.2	59486355	59489576	Non_match	3222
NC_015447.2	59492644	59497404	Non_match	4761
NC_015447.2	59503047	59503666	Non_match	620
NC_015447.2	59523724	59524236	Non_match	513
NC_015447.2	59530646	59534261	Non_match	3616
NC_015447.2	59535315	59535998	Non_match	684
NC_015447.2	59555304	59555931	Non_match	628
NC_015447.2	59571758	59575906	Non_match	4149
NC_015447.2	59587845	59589017	Non_match	1173
NC_015447.2	59592236	59595021	Non_match	2786
NC_015447.2	59623280	59623585	Non_match	306
NC_015447.2	59628874	59629567	Non_match	694
NC_015447.2	59652188	59655832	Non_match	3645
NC_015447.2	59657194	59659443	Non_match	2250
NC_015447.2	59662683	59663041	Non_match	359
NC_015447.2	59667979	59669574	Non_match	1596
NC_015447.2	59673437	59673458	Non_match	22
NC_015447.2	59686752	59691326	Non_match	4575
NC_015447.2	59692256	59695007	Non_match	2752
NC_015447.2	59706283	59706524	Non_match	242
NC_015447.2	59727208	59727957	Non_match	750
NC_015447.2	59756915	59758909	Non_match	1995
NC_015447.2	59769214	59770502	Non_match	1289
NC_015447.2	59777788	59779786	Non_match	1999
NC_015447.2	60017712	60017813	Non_match	102
NC_015447.2	60059282	60066488	Non_match	7207
NC_015447.2	60115718	60116527	Non_match	810
NC_015447.2	60172927	60173607	Non_match	681
NC_015447.2	60188718	60189695	Non_match	978
NC_015447.2	60190501	60191064	Non_match	564
NC_015447.2	60216249	60217430	Non_match	1182
NC_015447.2	60258579	60261116	Non_match	2538
NC_015447.2	60272073	60272551	Non_match	479
NC_015447.2	60289473	60290392	Non_match	920
NC_015447.2	60324075	60324826	Non_match	752
NC_015447.2	60353712	60354600	Non_match	889
NC_015447.2	60395020	60396095	Non_match	1076
NC_015447.2	60441266	60441746	Non_match	481
NC_015447.2	60454397	60454750	Non_match	354
NC_015447.2	60588979	60589424	Non_match	446
NC_015447.2	60603199	60604527	Non_match	1329
NC_015447.2	60621434	60621584	Non_match	151
NC_015447.2	60632438	60632822	Non_match	385
NC_015447.2	60633431	60633452	Non_match	22
NC_015447.2	60667454	60668041	Non_match	588
NC_015447.2	60737711	60738278	Non_match	568
NC_015447.2	60810419	60814395	Non_match	3977
NC_015447.2	60854671	60855377	Non_match	707
NC_015447.2	60874599	60875430	Non_match	832
NC_015447.2	60883467	60883681	Non_match	215
NC_015447.2	60920488	60920523	Non_match	36
NC_015447.2	60924977	60925581	Non_match	605
NC_015447.2	60942020	60942910	Non_match	891
NC_015447.2	60982440	60983072	Non_match	633
NC_015447.2	61106129	61111576	Non_match	5448
NC_015447.2	61116870	61116899	Non_match	30
NC_015447.2	61153274	61153959	Non_match	686
NC_015447.2	61162999	61165235	Non_match	2237
NC_015447.2	61409885	61412056	Non_match	2172
NC_015447.2	61424739	61425638	Non_match	900
NC_015447.2	61454051	61454260	Non_match	210
NC_015447.2	61514847	61516061	Non_match	1215
NC_015447.2	61552899	61558733	Non_match	5835
NC_015447.2	61561054	61562409	Non_match	1356
NC_015447.2	61572567	61573013	Non_match	447
NC_015447.2	61769445	61770142	Non_match	698
NC_015447.2	61774806	61777074	Non_match	2269
NC_015447.2	61816201	61816309	Non_match	109
NC_015447.2	61826830	61827645	Non_match	816
NC_015447.2	61987158	61989259	Non_match	2102
NC_015447.2	61991808	61993091	Non_match	1284
NC_015447.2	62046744	62046765	Non_match	22
NC_015447.2	62050769	62050790	Non_match	22
NC_015447.2	62089133	62089162	Non_match	30
NC_015447.2	62094384	62095819	Non_match	1436
NC_015447.2	62113215	62113693	Non_match	479
NC_015447.2	62158381	62159491	Non_match	1111
NC_015447.2	62181017	62181038	Non_match	22
NC_015447.2	62320926	62321820	Non_match	895
NC_015447.2	62346185	62347395	Non_match	1211
NC_015447.2	62446937	62447994	Non_match	1058
NC_015447.2	62538957	62540661	Non_match	1705
NC_015447.2	62599847	62600161	Non_match	315
NC_015447.2	62614581	62615256	Non_match	676
NC_015447.2	62786069	62786764	Non_match	696
NC_015447.2	62811474	62812081	Non_match	608
NC_015447.2	62825969	62826061	Non_match	93
NC_015447.2	62876885	62877583	Non_match	699
NC_015447.2	62891166	62891187	Non_match	22
NC_015447.2	62894317	62895235	Non_match	919
NC_015447.2	62952270	62952371	Non_match	102
NC_015447.2	62953637	62954746	Non_match	1110
NC_015447.2	62956131	62956152	Non_match	22
NC_015447.2	63070459	63070862	Non_match	404
NC_015447.2	63167212	63167815	Non_match	604
NC_015447.2	63184013	63184543	Non_match	531
NC_015447.2	63211906	63211927	Non_match	22
NC_015447.2	63216770	63216791	Non_match	22
NC_015447.2	63229204	63229832	Non_match	629
NC_015447.2	63282249	63282272	Non_match	24
NC_015447.2	63286291	63286312	Non_match	22
NC_015447.2	63303689	63304187	Non_match	499
NC_015447.2	63312602	63313159	Non_match	558
NC_015447.2	63372991	63373862	Non_match	872
NC_015447.2	63440991	63442354	Non_match	1364
NC_015447.2	63510015	63510647	Non_match	633
NC_015447.2	63529055	63529753	Non_match	699
NC_015447.2	63548767	63549329	Non_match	563
NC_015447.2	63684811	63685572	Non_match	762
NC_015447.2	63693412	63693524	Non_match	113
NC_015447.2	63698209	63698409	Non_match	201
NC_015447.2	63709017	63709284	Non_match	268
NC_015447.2	63712114	63712171	Non_match	58
NC_015447.2	63722244	63723168	Non_match	925
NC_015447.2	63731746	63732384	Non_match	639
NC_015447.2	63763243	63763898	Non_match	656
NC_015447.2	63843944	63844553	Non_match	610
NC_015447.2	63867222	63868073	Non_match	852
NC_015447.2	63909344	63909365	Non_match	22
NC_015447.2	63910935	63911060	Non_match	126
NC_015447.2	63924978	63926700	Non_match	1723
NC_015447.2	64343164	64344088	Non_match	925
NC_015447.2	64379399	64380332	Non_match	934
NC_015447.2	64427559	64427840	Non_match	282
NC_015447.2	64432211	64433532	Non_match	1322
NC_015447.2	64468766	64469408	Non_match	643
NC_015447.2	64475836	64476846	Non_match	1011
NC_015447.2	64497287	64497315	Non_match	29
NC_015447.2	64502913	64503816	Non_match	904
NC_015447.2	64540252	64541260	Non_match	1009
NC_015447.2	64560223	64561188	Non_match	966
NC_015447.2	64834529	64835242	Non_match	714
NC_015447.2	64855252	64855926	Non_match	675
NC_015447.2	64870421	64870867	Non_match	447
NC_015447.2	64880247	64880805	Non_match	559
NC_015447.2	64948383	64948451	Non_match	69
NC_015447.2	64951101	64951873	Non_match	773
NC_015447.2	65086937	65087296	Non_match	360
NC_015447.2	65128968	65129861	Non_match	894
NC_015447.2	65140272	65140293	Non_match	22
NC_015447.2	65141261	65141282	Non_match	22
NC_015447.2	65367094	65367908	Non_match	815
NC_015447.2	65374931	65374952	Non_match	22
NC_015447.2	65375475	65378164	Non_match	2690
NC_015447.2	65395324	65401693	Non_match	6370
NC_015447.2	65404999	65411014	Non_match	6016
NC_015447.2	65417188	65417734	Non_match	547
NC_015447.2	65422661	65424740	Non_match	2080
NC_015447.2	65449488	65450197	Non_match	710
NC_015447.2	65509773	65509874	Non_match	102
NC_015447.2	65511034	65512100	Non_match	1067
NC_015447.2	65513808	65515811	Non_match	2004
NC_015447.2	65516777	65521063	Non_match	4287
NC_015447.2	65524731	65524732	Non_match	2
NC_015447.2	65525564	65526453	Non_match	890
NC_015448.2	3007	4530	Non_match	1524
NC_015448.2	235950	237565	Non_match	1616
NC_015448.2	278701	279018	Non_match	318
NC_015448.2	330291	334880	Non_match	4590
NC_015448.2	339980	340001	Non_match	22
NC_015448.2	465067	466572	Non_match	1506
NC_015448.2	526343	526945	Non_match	603
NC_015448.2	543734	544434	Non_match	701
NC_015448.2	797362	797436	Non_match	75
NC_015448.2	798620	798641	Non_match	22
NC_015448.2	880351	880716	Non_match	366
NC_015448.2	922814	924044	Non_match	1231
NC_015448.2	955208	956173	Non_match	966
NC_015448.2	973221	974066	Non_match	846
NC_015448.2	1014107	1015585	Non_match	1479
NC_015448.2	1029911	1029932	Non_match	22
NC_015448.2	1117838	1118822	Non_match	985
NC_015448.2	1327609	1328168	Non_match	560
NC_015448.2	1384889	1385493	Non_match	605
NC_015448.2	1395231	1395657	Non_match	427
NC_015448.2	1407002	1407574	Non_match	573
NC_015448.2	1625553	1628479	Non_match	2927
NC_015448.2	1728365	1728874	Non_match	510
NC_015448.2	1740972	1742318	Non_match	1347
NC_015448.2	1746615	1747764	Non_match	1150
NC_015448.2	1784388	1784967	Non_match	580
NC_015448.2	2011582	2012115	Non_match	534
NC_015448.2	2026233	2026552	Non_match	320
NC_015448.2	2090133	2094338	Non_match	4206
NC_015448.2	2100244	2100266	Non_match	23
NC_015448.2	2110901	2111989	Non_match	1089
NC_015448.2	2154946	2156349	Non_match	1404
NC_015448.2	2218605	2218928	Non_match	324
NC_015448.2	2221426	2222257	Non_match	832
NC_015448.2	2239397	2239418	Non_match	22
NC_015448.2	2267768	2268839	Non_match	1072
NC_015448.2	2276308	2277700	Non_match	1393
NC_015448.2	2292388	2292409	Non_match	22
NC_015448.2	2292936	2293225	Non_match	290
NC_015448.2	2297757	2304356	Non_match	6600
NC_015448.2	2326778	2327745	Non_match	968
NC_015448.2	2381314	2382772	Non_match	1459
NC_015448.2	2386698	2389184	Non_match	2487
NC_015448.2	2402915	2403769	Non_match	855
NC_015448.2	2428556	2431627	Non_match	3072
NC_015448.2	2433800	2436239	Non_match	2440
NC_015448.2	2451278	2452095	Non_match	818
NC_015448.2	2464913	2465216	Non_match	304
NC_015448.2	2469730	2474120	Non_match	4391
NC_015448.2	2491426	2492110	Non_match	685
NC_015448.2	2607709	2608919	Non_match	1211
NC_015448.2	2610026	2610318	Non_match	293
NC_015448.2	2632126	2632627	Non_match	502
NC_015448.2	2712110	2712785	Non_match	676
NC_015448.2	2726044	2726806	Non_match	763
NC_015448.2	2748214	2748877	Non_match	664
NC_015448.2	2843449	2844262	Non_match	814
NC_015448.2	2951844	2952596	Non_match	753
NC_015448.2	3012632	3013234	Non_match	603
NC_015448.2	3120537	3120558	Non_match	22
NC_015448.2	3127614	3127635	Non_match	22
NC_015448.2	3218831	3218932	Non_match	102
NC_015448.2	3232638	3233358	Non_match	721
NC_015448.2	3340077	3340684	Non_match	608
NC_015448.2	3343527	3343548	Non_match	22
NC_015448.2	3349880	3350344	Non_match	465
NC_015448.2	3357903	3358466	Non_match	564
NC_015448.2	3370032	3370693	Non_match	662
NC_015448.2	3375548	3376249	Non_match	702
NC_015448.2	3376989	3377065	Non_match	77
NC_015448.2	3403012	3403108	Non_match	97
NC_015448.2	3404433	3405001	Non_match	569
NC_015448.2	3412431	3412463	Non_match	33
NC_015448.2	3417694	3417729	Non_match	36
NC_015448.2	3427949	3432547	Non_match	4599
NC_015448.2	3442334	3442749	Non_match	416
NC_015448.2	3446208	3446358	Non_match	151
NC_015448.2	3476719	3477313	Non_match	595
NC_015448.2	3489862	3492108	Non_match	2247
NC_015448.2	3500182	3500857	Non_match	676
NC_015448.2	3521705	3528118	Non_match	6414
NC_015448.2	3576022	3576265	Non_match	244
NC_015448.2	3580363	3580889	Non_match	527
NC_015448.2	3739353	3740159	Non_match	807
NC_015448.2	3807106	3810016	Non_match	2911
NC_015448.2	3812626	3822207	Non_match	9582
NC_015448.2	3822983	3823622	Non_match	640
NC_015448.2	3826754	3827409	Non_match	656
NC_015448.2	3831502	3839683	Non_match	8182
NC_015448.2	3846720	3851425	Non_match	4706
NC_015448.2	3854568	3855058	Non_match	491
NC_015448.2	3866705	3866796	Non_match	92
NC_015448.2	3869267	3869530	Non_match	264
NC_015448.2	3878364	3879148	Non_match	785
NC_015448.2	3908863	3911886	Non_match	3024
NC_015448.2	3918855	3924619	Non_match	5765
NC_015448.2	3936935	3938318	Non_match	1384
NC_015448.2	3982325	3982704	Non_match	380
NC_015448.2	4019369	4020124	Non_match	756
NC_015448.2	4037177	4037604	Non_match	428
NC_015448.2	4043259	4043280	Non_match	22
NC_015448.2	4046210	4052100	Non_match	5891
NC_015448.2	4053470	4054919	Non_match	1450
NC_015448.2	4066272	4072333	Non_match	6062
NC_015448.2	4073518	4075886	Non_match	2369
NC_015448.2	4113585	4113612	Non_match	28
NC_015448.2	4116439	4119581	Non_match	3143
NC_015448.2	4130826	4131387	Non_match	562
NC_015448.2	4278412	4279032	Non_match	621
NC_015448.2	4323540	4329221	Non_match	5682
NC_015448.2	4336857	4337245	Non_match	389
NC_015448.2	4350765	4351851	Non_match	1087
NC_015448.2	4371591	4372651	Non_match	1061
NC_015448.2	4377040	4377309	Non_match	270
NC_015448.2	4381397	4385998	Non_match	4602
NC_015448.2	4423953	4424197	Non_match	245
NC_015448.2	4426232	4432910	Non_match	6679
NC_015448.2	4435905	4436856	Non_match	952
NC_015448.2	4601637	4603425	Non_match	1789
NC_015448.2	4633934	4634752	Non_match	819
NC_015448.2	4654754	4655707	Non_match	954
NC_015448.2	4662655	4663788	Non_match	1134
NC_015448.2	4672393	4673564	Non_match	1172
NC_015448.2	4677076	4678007	Non_match	932
NC_015448.2	4679448	4681871	Non_match	2424
NC_015448.2	4695608	4700493	Non_match	4886
NC_015448.2	4716583	4717103	Non_match	521
NC_015448.2	4737230	4738036	Non_match	807
NC_015448.2	4824356	4825151	Non_match	796
NC_015448.2	4878145	4886044	Non_match	7900
NC_015448.2	4889450	4896060	Non_match	6611
NC_015448.2	4902106	4904247	Non_match	2142
NC_015448.2	4935554	4936405	Non_match	852
NC_015448.2	4980910	4981325	Non_match	416
NC_015448.2	4987385	4988299	Non_match	915
NC_015448.2	5166672	5168574	Non_match	1903
NC_015448.2	5169225	5170758	Non_match	1534
NC_015448.2	5219358	5221748	Non_match	2391
NC_015448.2	5230906	5231642	Non_match	737
NC_015448.2	5249514	5250327	Non_match	814
NC_015448.2	5256859	5258169	Non_match	1311
NC_015448.2	5308439	5308460	Non_match	22
NC_015448.2	5320908	5321768	Non_match	861
NC_015448.2	5417465	5418808	Non_match	1344
NC_015448.2	5449005	5450383	Non_match	1379
NC_015448.2	5458398	5458978	Non_match	581
NC_015448.2	5715693	5721925	Non_match	6233
NC_015448.2	5724494	5726149	Non_match	1656
NC_015448.2	5727787	5728460	Non_match	674
NC_015448.2	5730486	5742686	Non_match	12201
NC_015448.2	5743856	5745340	Non_match	1485
NC_015448.2	5753617	5754296	Non_match	680
NC_015448.2	5767336	5768075	Non_match	740
NC_015448.2	5769269	5770071	Non_match	803
NC_015448.2	5781462	5786615	Non_match	5154
NC_015448.2	5795163	5795906	Non_match	744
NC_015448.2	5866462	5867159	Non_match	698
NC_015448.2	5902753	5904206	Non_match	1454
NC_015448.2	5936304	5936943	Non_match	640
NC_015448.2	5964541	5965070	Non_match	530
NC_015448.2	5971961	5972924	Non_match	964
NC_015448.2	5982482	5982503	Non_match	22
NC_015448.2	5986887	5987017	Non_match	131
NC_015448.2	6026696	6031357	Non_match	4662
NC_015448.2	6051795	6052733	Non_match	939
NC_015448.2	6070373	6071103	Non_match	731
NC_015448.2	6166858	6167659	Non_match	802
NC_015448.2	6189141	6189368	Non_match	228
NC_015448.2	6192771	6192905	Non_match	135
NC_015448.2	6233121	6233883	Non_match	763
NC_015448.2	6240807	6248302	Non_match	7496
NC_015448.2	6260672	6261330	Non_match	659
NC_015448.2	6287023	6287711	Non_match	689
NC_015448.2	6304964	6305384	Non_match	421
NC_015448.2	6313881	6313942	Non_match	62
NC_015448.2	6315499	6315524	Non_match	26
NC_015448.2	6389093	6390045	Non_match	953
NC_015448.2	6404479	6404951	Non_match	473
NC_015448.2	6463890	6464027	Non_match	138
NC_015448.2	6467263	6467501	Non_match	239
NC_015448.2	6516717	6517456	Non_match	740
NC_015448.2	6528315	6528597	Non_match	283
NC_015448.2	6535478	6536497	Non_match	1020
NC_015448.2	6564699	6565648	Non_match	950
NC_015448.2	6566544	6568273	Non_match	1730
NC_015448.2	6582050	6582071	Non_match	22
NC_015448.2	6583022	6583043	Non_match	22
NC_015448.2	6599253	6600523	Non_match	1271
NC_015448.2	6630431	6631497	Non_match	1067
NC_015448.2	6641264	6641880	Non_match	617
NC_015448.2	6671932	6675359	Non_match	3428
NC_015448.2	6679915	6680900	Non_match	986
NC_015448.2	6699474	6700523	Non_match	1050
NC_015448.2	6709231	6715447	Non_match	6217
NC_015448.2	6718778	6722742	Non_match	3965
NC_015448.2	6731541	6734885	Non_match	3345
NC_015448.2	6739441	6740057	Non_match	617
NC_015448.2	6744600	6745781	Non_match	1182
NC_015448.2	6754116	6760059	Non_match	5944
NC_015448.2	6765292	6768211	Non_match	2920
NC_015448.2	6781321	6781342	Non_match	22
NC_015448.2	6783757	6785456	Non_match	1700
NC_015448.2	6787959	6788044	Non_match	86
NC_015448.2	6805521	6806354	Non_match	834
NC_015448.2	6809893	6812670	Non_match	2778
NC_015448.2	6853884	6854786	Non_match	903
NC_015448.2	6921819	6922632	Non_match	814
NC_015448.2	6948597	6951021	Non_match	2425
NC_015448.2	6953161	6953869	Non_match	709
NC_015448.2	6966409	6967631	Non_match	1223
NC_015448.2	6968532	6969801	Non_match	1270
NC_015448.2	7054088	7055156	Non_match	1069
NC_015448.2	7065801	7066477	Non_match	677
NC_015448.2	7071471	7074812	Non_match	3342
NC_015448.2	7085939	7086465	Non_match	527
NC_015448.2	7107412	7107968	Non_match	557
NC_015448.2	7117437	7118717	Non_match	1281
NC_015448.2	7126007	7126069	Non_match	63
NC_015448.2	7129194	7134631	Non_match	5438
NC_015448.2	7162793	7163719	Non_match	927
NC_015448.2	7188045	7188066	Non_match	22
NC_015448.2	7189822	7190043	Non_match	222
NC_015448.2	7200140	7206766	Non_match	6627
NC_015448.2	7210593	7211098	Non_match	506
NC_015448.2	7213003	7217334	Non_match	4332
NC_015448.2	7223754	7224837	Non_match	1084
NC_015448.2	7275878	7277971	Non_match	2094
NC_015448.2	7289696	7289878	Non_match	183
NC_015448.2	7291792	7291813	Non_match	22
NC_015448.2	7298907	7299723	Non_match	817
NC_015448.2	7300524	7300546	Non_match	23
NC_015448.2	7318430	7319597	Non_match	1168
NC_015448.2	7326735	7326836	Non_match	102
NC_015448.2	7329714	7329815	Non_match	102
NC_015448.2	7337516	7338034	Non_match	519
NC_015448.2	7338806	7339607	Non_match	802
NC_015448.2	7360084	7360850	Non_match	767
NC_015448.2	7362142	7362163	Non_match	22
NC_015448.2	7374593	7379182	Non_match	4590
NC_015448.2	7390033	7390917	Non_match	885
NC_015448.2	7395222	7399300	Non_match	4079
NC_015448.2	7423506	7423527	Non_match	22
NC_015448.2	7427705	7427971	Non_match	267
NC_015448.2	7439637	7440529	Non_match	893
NC_015448.2	7447975	7448537	Non_match	563
NC_015448.2	7451477	7453222	Non_match	1746
NC_015448.2	7458175	7458276	Non_match	102
NC_015448.2	7461603	7469036	Non_match	7434
NC_015448.2	7483795	7485404	Non_match	1610
NC_015448.2	7490940	7490961	Non_match	22
NC_015448.2	7756841	7756868	Non_match	28
NC_015448.2	7759447	7759468	Non_match	22
NC_015448.2	7773577	7775429	Non_match	1853
NC_015448.2	7783446	7791377	Non_match	7932
NC_015448.2	7793237	7794104	Non_match	868
NC_015448.2	7795323	7799473	Non_match	4151
NC_015448.2	7806760	7810364	Non_match	3605
NC_015448.2	8202864	8203201	Non_match	338
NC_015448.2	8204461	8205074	Non_match	614
NC_015448.2	8218182	8218886	Non_match	705
NC_015448.2	8263902	8264989	Non_match	1088
NC_015448.2	8441880	8443163	Non_match	1284
NC_015448.2	8445597	8452453	Non_match	6857
NC_015448.2	8456257	8457043	Non_match	787
NC_015448.2	8473342	8479180	Non_match	5839
NC_015448.2	8484264	8484585	Non_match	322
NC_015448.2	8486276	8487292	Non_match	1017
NC_015448.2	8493178	8498502	Non_match	5325
NC_015448.2	8504287	8505297	Non_match	1011
NC_015448.2	8507014	8507805	Non_match	792
NC_015448.2	8508812	8509584	Non_match	773
NC_015448.2	8509778	8509789	Non_match	12
NC_015448.2	8515954	8516982	Non_match	1029
NC_015448.2	8522064	8530266	Non_match	8203
NC_015448.2	8534233	8534785	Non_match	553
NC_015448.2	8536310	8538325	Non_match	2016
NC_015448.2	8547586	8550611	Non_match	3026
NC_015448.2	8555729	8562081	Non_match	6353
NC_015448.2	8565144	8565732	Non_match	589
NC_015448.2	8594058	8594998	Non_match	941
NC_015448.2	8605029	8605109	Non_match	81
NC_015448.2	8609471	8609497	Non_match	27
NC_015448.2	8617403	8619402	Non_match	2000
NC_015448.2	8699868	8700622	Non_match	755
NC_015448.2	8716415	8716864	Non_match	450
NC_015448.2	8766805	8767749	Non_match	945
NC_015448.2	8791872	8792409	Non_match	538
NC_015448.2	8827250	8827693	Non_match	444
NC_015448.2	8835110	8835775	Non_match	666
NC_015448.2	8863594	8864311	Non_match	718
NC_015448.2	8869413	8870076	Non_match	664
NC_015448.2	8875205	8875809	Non_match	605
NC_015448.2	8909421	8910046	Non_match	626
NC_015448.2	8914080	8920312	Non_match	6233
NC_015448.2	8924805	8926221	Non_match	1417
NC_015448.2	8966772	8966908	Non_match	137
NC_015448.2	8970383	8970920	Non_match	538
NC_015448.2	8995978	8996845	Non_match	868
NC_015448.2	9000113	9002986	Non_match	2874
NC_015448.2	9020312	9021331	Non_match	1020
NC_015448.2	9029342	9030042	Non_match	701
NC_015448.2	9032718	9032992	Non_match	275
NC_015448.2	9082356	9082936	Non_match	581
NC_015448.2	9123256	9124350	Non_match	1095
NC_015448.2	9186646	9187301	Non_match	656
NC_015448.2	9193708	9194995	Non_match	1288
NC_015448.2	9208835	9213693	Non_match	4859
NC_015448.2	9214863	9220282	Non_match	5420
NC_015448.2	9236592	9237934	Non_match	1343
NC_015448.2	9262173	9262811	Non_match	639
NC_015448.2	9269572	9271040	Non_match	1469
NC_015448.2	9271576	9272501	Non_match	926
NC_015448.2	9298609	9298758	Non_match	150
NC_015448.2	9304223	9304244	Non_match	22
NC_015448.2	9364445	9364974	Non_match	530
NC_015448.2	9434721	9440727	Non_match	6007
NC_015448.2	9448264	9449793	Non_match	1530
NC_015448.2	9466068	9469942	Non_match	3875
NC_015448.2	9471278	9471934	Non_match	657
NC_015448.2	9478200	9478482	Non_match	283
NC_015448.2	9484954	9486879	Non_match	1926
NC_015448.2	9496717	9504999	Non_match	8283
NC_015448.2	9512251	9512462	Non_match	212
NC_015448.2	9514831	9517741	Non_match	2911
NC_015448.2	9532590	9533604	Non_match	1015
NC_015448.2	9572837	9573736	Non_match	900
NC_015448.2	9610794	9611577	Non_match	784
NC_015448.2	9615323	9616723	Non_match	1401
NC_015448.2	9624855	9626114	Non_match	1260
NC_015448.2	9632797	9633899	Non_match	1103
NC_015448.2	9651579	9653406	Non_match	1828
NC_015448.2	9659612	9661193	Non_match	1582
NC_015448.2	9689963	9690064	Non_match	102
NC_015448.2	9690631	9692095	Non_match	1465
NC_015448.2	9695444	9695759	Non_match	316
NC_015448.2	9699077	9699798	Non_match	722
NC_015448.2	9747056	9747637	Non_match	582
NC_015448.2	9750527	9750683	Non_match	157
NC_015448.2	9768269	9770320	Non_match	2052
NC_015448.2	9771378	9773056	Non_match	1679
NC_015448.2	9858165	9858213	Non_match	49
NC_015448.2	9861074	9869524	Non_match	8451
NC_015448.2	9873017	9873716	Non_match	700
NC_015448.2	9888517	9889390	Non_match	874
NC_015448.2	9939271	9939719	Non_match	449
NC_015448.2	9990869	9991911	Non_match	1043
NC_015448.2	10038000	10039197	Non_match	1198
NC_015448.2	10044693	10045746	Non_match	1054
NC_015448.2	10068277	10068886	Non_match	610
NC_015448.2	10090762	10091593	Non_match	832
NC_015448.2	10141267	10141877	Non_match	611
NC_015448.2	10157678	10163626	Non_match	5949
NC_015448.2	10167272	10172199	Non_match	4928
NC_015448.2	10212456	10213253	Non_match	798
NC_015448.2	10261328	10262342	Non_match	1015
NC_015448.2	10288466	10289133	Non_match	668
NC_015448.2	10321824	10325840	Non_match	4017
NC_015448.2	10329716	10330170	Non_match	455
NC_015448.2	10335180	10335788	Non_match	609
NC_015448.2	10367260	10375557	Non_match	8298
NC_015448.2	10414221	10415181	Non_match	961
NC_015448.2	10502209	10505776	Non_match	3568
NC_015448.2	10508721	10508743	Non_match	23
NC_015448.2	10525294	10525731	Non_match	438
NC_015448.2	10527861	10530659	Non_match	2799
NC_015448.2	10560903	10563998	Non_match	3096
NC_015448.2	10573902	10577954	Non_match	4053
NC_015448.2	10601589	10601610	Non_match	22
NC_015448.2	10603992	10604059	Non_match	68
NC_015448.2	10610449	10610749	Non_match	301
NC_015448.2	10618001	10618765	Non_match	765
NC_015448.2	10636296	10638082	Non_match	1787
NC_015448.2	10669111	10669828	Non_match	718
NC_015448.2	10670722	10671178	Non_match	457
NC_015448.2	10681243	10681601	Non_match	359
NC_015448.2	10684826	10685044	Non_match	219
NC_015448.2	10706723	10707451	Non_match	729
NC_015448.2	10716257	10718630	Non_match	2374
NC_015448.2	10726598	10727530	Non_match	933
NC_015448.2	10749573	10750998	Non_match	1426
NC_015448.2	10757701	10757811	Non_match	111
NC_015448.2	10758874	10759477	Non_match	604
NC_015448.2	10771355	10772009	Non_match	655
NC_015448.2	10830152	10831087	Non_match	936
NC_015448.2	10839723	10840011	Non_match	289
NC_015448.2	10909362	10910031	Non_match	670
NC_015448.2	10916339	10917598	Non_match	1260
NC_015448.2	10929719	10930126	Non_match	408
NC_015448.2	10931449	10935135	Non_match	3687
NC_015448.2	10950460	10951948	Non_match	1489
NC_015448.2	10952931	10952952	Non_match	22
NC_015448.2	10964888	10966546	Non_match	1659
NC_015448.2	10974500	10975175	Non_match	676
NC_015448.2	10996259	10996280	Non_match	22
NC_015448.2	10997003	10997024	Non_match	22
NC_015448.2	11009210	11010443	Non_match	1234
NC_015448.2	11052095	11052704	Non_match	610
NC_015448.2	11056313	11063467	Non_match	7155
NC_015448.2	11081910	11082478	Non_match	569
NC_015448.2	11113537	11114621	Non_match	1085
NC_015448.2	11136452	11137146	Non_match	695
NC_015448.2	11156438	11157297	Non_match	860
NC_015448.2	11251067	11252005	Non_match	939
NC_015448.2	11267085	11267918	Non_match	834
NC_015448.2	11286574	11286888	Non_match	315
NC_015448.2	11295063	11297286	Non_match	2224
NC_015448.2	11298298	11299533	Non_match	1236
NC_015448.2	11380907	11381621	Non_match	715
NC_015448.2	11383743	11384840	Non_match	1098
NC_015448.2	11424287	11424308	Non_match	22
NC_015448.2	11429574	11430192	Non_match	619
NC_015448.2	11438654	11439578	Non_match	925
NC_015448.2	11471557	11472448	Non_match	892
NC_015448.2	11485211	11486442	Non_match	1232
NC_015448.2	11510260	11511424	Non_match	1165
NC_015448.2	11567597	11568695	Non_match	1099
NC_015448.2	11587067	11587366	Non_match	300
NC_015448.2	11589274	11589490	Non_match	217
NC_015448.2	11608283	11612461	Non_match	4179
NC_015448.2	11615768	11618215	Non_match	2448
NC_015448.2	11641302	11642721	Non_match	1420
NC_015448.2	11650022	11651830	Non_match	1809
NC_015448.2	11653202	11659448	Non_match	6247
NC_015448.2	11661918	11661939	Non_match	22
NC_015448.2	11684357	11691921	Non_match	7565
NC_015448.2	11696866	11697807	Non_match	942
NC_015448.2	11704164	11709216	Non_match	5053
NC_015448.2	11721511	11721532	Non_match	22
NC_015448.2	11722765	11722786	Non_match	22
NC_015448.2	11729679	11734138	Non_match	4460
NC_015448.2	11771132	11772705	Non_match	1574
NC_015448.2	11815398	11817342	Non_match	1945
NC_015448.2	11843689	11844698	Non_match	1010
NC_015448.2	11849620	11852489	Non_match	2870
NC_015448.2	11917188	11917751	Non_match	564
NC_015448.2	11920510	11921020	Non_match	511
NC_015448.2	11941446	11944065	Non_match	2620
NC_015448.2	11953554	11953914	Non_match	361
NC_015448.2	11961292	11962054	Non_match	763
NC_015448.2	12240141	12241006	Non_match	866
NC_015448.2	12258473	12259083	Non_match	611
NC_015448.2	12331350	12331834	Non_match	485
NC_015448.2	12337199	12337744	Non_match	546
NC_015448.2	12340910	12341520	Non_match	611
NC_015448.2	12344792	12350276	Non_match	5485
NC_015448.2	12351611	12352072	Non_match	462
NC_015448.2	12382597	12383249	Non_match	653
NC_015448.2	12419562	12426783	Non_match	7222
NC_015448.2	12467625	12468024	Non_match	400
NC_015448.2	12578260	12584276	Non_match	6017
NC_015448.2	12586091	12586228	Non_match	138
NC_015448.2	12590570	12591043	Non_match	474
NC_015448.2	12622370	12625359	Non_match	2990
NC_015448.2	12651596	12652631	Non_match	1036
NC_015448.2	12666260	12666882	Non_match	623
NC_015448.2	12673982	12674333	Non_match	352
NC_015448.2	12761895	12762568	Non_match	674
NC_015448.2	12777773	12778423	Non_match	651
NC_015448.2	12779252	12779662	Non_match	411
NC_015448.2	12800465	12801164	Non_match	700
NC_015448.2	12828830	12831706	Non_match	2877
NC_015448.2	12834433	12838222	Non_match	3790
NC_015448.2	12885115	12885678	Non_match	564
NC_015448.2	12905983	12906867	Non_match	885
NC_015448.2	12918411	12919698	Non_match	1288
NC_015448.2	12922527	12926120	Non_match	3594
NC_015448.2	12927717	12928291	Non_match	575
NC_015448.2	12953496	12954739	Non_match	1244
NC_015448.2	12964476	12965516	Non_match	1041
NC_015448.2	12969061	12971120	Non_match	2060
NC_015448.2	12981899	12986428	Non_match	4530
NC_015448.2	12990265	12991904	Non_match	1640
NC_015448.2	13002863	13004028	Non_match	1166
NC_015448.2	13011429	13014158	Non_match	2730
NC_015448.2	13031146	13031210	Non_match	65
NC_015448.2	13032005	13032208	Non_match	204
NC_015448.2	13039137	13040887	Non_match	1751
NC_015448.2	13057160	13057930	Non_match	771
NC_015448.2	13078209	13078630	Non_match	422
NC_015448.2	13080053	13080385	Non_match	333
NC_015448.2	13106605	13107714	Non_match	1110
NC_015448.2	13134907	13135797	Non_match	891
NC_015448.2	13162395	13163216	Non_match	822
NC_015448.2	13180950	13181694	Non_match	745
NC_015448.2	13189032	13189945	Non_match	914
NC_015448.2	13237160	13237181	Non_match	22
NC_015448.2	13237739	13245776	Non_match	8038
NC_015448.2	13247641	13252659	Non_match	5019
NC_015448.2	13264641	13274101	Non_match	9461
NC_015448.2	13310020	13312351	Non_match	2332
NC_015448.2	13315941	13316980	Non_match	1040
NC_015448.2	13363387	13364020	Non_match	634
NC_015448.2	13381013	13383601	Non_match	2589
NC_015448.2	13385819	13386607	Non_match	789
NC_015448.2	13388256	13390066	Non_match	1811
NC_015448.2	13392117	13394664	Non_match	2548
NC_015448.2	13400050	13400746	Non_match	697
NC_015448.2	13458369	13459002	Non_match	634
NC_015448.2	13459842	13464746	Non_match	4905
NC_015448.2	13465783	13466175	Non_match	393
NC_015448.2	13500043	13500710	Non_match	668
NC_015448.2	13509220	13510149	Non_match	930
NC_015448.2	13513800	13513821	Non_match	22
NC_015448.2	13531041	13531500	Non_match	460
NC_015448.2	13534857	13534980	Non_match	124
NC_015448.2	13552727	13552748	Non_match	22
NC_015448.2	13554177	13554508	Non_match	332
NC_015448.2	13560763	13561990	Non_match	1228
NC_015448.2	13570070	13570631	Non_match	562
NC_015448.2	13572228	13579421	Non_match	7194
NC_015448.2	13585626	13595388	Non_match	9763
NC_015448.2	13608082	13608183	Non_match	102
NC_015448.2	13625401	13630731	Non_match	5331
NC_015448.2	13646747	13650390	Non_match	3644
NC_015448.2	13683534	13685131	Non_match	1598
NC_015448.2	13724236	13724843	Non_match	608
NC_015448.2	13743213	13743234	Non_match	22
NC_015448.2	13744142	13744163	Non_match	22
NC_015448.2	13777275	13778612	Non_match	1338
NC_015448.2	13787968	13788734	Non_match	767
NC_015448.2	13821283	13821683	Non_match	401
NC_015448.2	13892594	13893725	Non_match	1132
NC_015448.2	13934805	13935251	Non_match	447
NC_015448.2	13944151	13944754	Non_match	604
NC_015448.2	13966194	13966755	Non_match	562
NC_015448.2	13968435	13974125	Non_match	5691
NC_015448.2	13988854	13989520	Non_match	667
NC_015448.2	14035466	14036292	Non_match	827
NC_015448.2	14042009	14055698	Non_match	13690
NC_015448.2	14112805	14113344	Non_match	540
NC_015448.2	14119763	14120661	Non_match	899
NC_015448.2	14165446	14167336	Non_match	1891
NC_015448.2	14186869	14187825	Non_match	957
NC_015448.2	14191711	14192287	Non_match	577
NC_015448.2	14230643	14231822	Non_match	1180
NC_015448.2	14239318	14243305	Non_match	3988
NC_015448.2	14254653	14254723	Non_match	71
NC_015448.2	14256261	14257781	Non_match	1521
NC_015448.2	14270761	14272505	Non_match	1745
NC_015448.2	14290011	14298793	Non_match	8783
NC_015448.2	14300581	14301318	Non_match	738
NC_015448.2	14304288	14304535	Non_match	248
NC_015448.2	14306226	14311062	Non_match	4837
NC_015448.2	14322689	14323587	Non_match	899
NC_015448.2	14339861	14341491	Non_match	1631
NC_015448.2	14347195	14352785	Non_match	5591
NC_015448.2	14357855	14366604	Non_match	8750
NC_015448.2	14474646	14476235	Non_match	1590
NC_015448.2	14512739	14513709	Non_match	971
NC_015448.2	14524359	14524600	Non_match	242
NC_015448.2	14543956	14545339	Non_match	1384
NC_015448.2	14552302	14557074	Non_match	4773
NC_015448.2	14562616	14563125	Non_match	510
NC_015448.2	14594216	14597633	Non_match	3418
NC_015448.2	14603136	14603707	Non_match	572
NC_015448.2	14615627	14619040	Non_match	3414
NC_015448.2	14621302	14628608	Non_match	7307
NC_015448.2	14647112	14648011	Non_match	900
NC_015448.2	14654949	14655374	Non_match	426
NC_015448.2	14724662	14725427	Non_match	766
NC_015448.2	14731485	14732605	Non_match	1121
NC_015448.2	14753116	14754078	Non_match	963
NC_015448.2	14800500	14801263	Non_match	764
NC_015448.2	14863910	14865355	Non_match	1446
NC_015448.2	14936299	14937024	Non_match	726
NC_015448.2	14946380	14947463	Non_match	1084
NC_015448.2	14950816	14951704	Non_match	889
NC_015448.2	15020909	15021488	Non_match	580
NC_015448.2	15028526	15028734	Non_match	209
NC_015448.2	15030847	15030978	Non_match	132
NC_015448.2	15046009	15046718	Non_match	710
NC_015448.2	15080913	15081429	Non_match	517
NC_015448.2	15087002	15087496	Non_match	495
NC_015448.2	15093455	15094737	Non_match	1283
NC_015448.2	15096307	15096328	Non_match	22
NC_015448.2	15101669	15102357	Non_match	689
NC_015448.2	15104898	15106924	Non_match	2027
NC_015448.2	15115530	15116331	Non_match	802
NC_015448.2	15117773	15120674	Non_match	2902
NC_015448.2	15121858	15122290	Non_match	433
NC_015448.2	15126700	15127196	Non_match	497
NC_015448.2	15128933	15128954	Non_match	22
NC_015448.2	15140123	15140681	Non_match	559
NC_015448.2	15143300	15144192	Non_match	893
NC_015448.2	15147934	15148399	Non_match	466
NC_015448.2	15157786	15159011	Non_match	1226
NC_015448.2	15161257	15162528	Non_match	1272
NC_015448.2	15167029	15167795	Non_match	767
NC_015448.2	15168913	15170067	Non_match	1155
NC_015448.2	15172037	15172984	Non_match	948
NC_015448.2	15175750	15529446	Non_match	353697
NC_015448.2	15531136	15532266	Non_match	1131
NC_015448.2	15533793	15536797	Non_match	3005
NC_015448.2	15542378	15547342	Non_match	4965
NC_015448.2	15569692	15570358	Non_match	667
NC_015448.2	15593502	15595389	Non_match	1888
NC_015448.2	15639936	15643168	Non_match	3233
NC_015448.2	15647170	15647226	Non_match	57
NC_015448.2	15668767	15669652	Non_match	886
NC_015448.2	15753822	15756063	Non_match	2242
NC_015448.2	15766176	15767163	Non_match	988
NC_015448.2	15770781	15771425	Non_match	645
NC_015448.2	15775690	15776731	Non_match	1042
NC_015448.2	15779096	15779639	Non_match	544
NC_015448.2	15782007	15782466	Non_match	460
NC_015448.2	15786212	15789797	Non_match	3586
NC_015448.2	15794526	15795893	Non_match	1368
NC_015448.2	15801384	15801809	Non_match	426
NC_015448.2	15802715	15804430	Non_match	1716
NC_015448.2	15805543	15806576	Non_match	1034
NC_015448.2	15937044	15937673	Non_match	630
NC_015448.2	15944940	15945832	Non_match	893
NC_015448.2	16124307	16124328	Non_match	22
NC_015448.2	16150103	16150555	Non_match	453
NC_015448.2	16155632	16156342	Non_match	711
NC_015448.2	16176208	16176229	Non_match	22
NC_015448.2	16177017	16178871	Non_match	1855
NC_015448.2	16206875	16207428	Non_match	554
NC_015448.2	16216383	16217031	Non_match	649
NC_015448.2	16273594	16274234	Non_match	641
NC_015448.2	16361142	16361878	Non_match	737
NC_015448.2	16402798	16403539	Non_match	742
NC_015448.2	16658762	16666877	Non_match	8116
NC_015448.2	16701191	16706620	Non_match	5430
NC_015448.2	16709774	16710168	Non_match	395
NC_015448.2	16727728	16728388	Non_match	661
NC_015448.2	16804490	16805111	Non_match	622
NC_015448.2	16807525	16810761	Non_match	3237
NC_015448.2	16822289	16822662	Non_match	374
NC_015448.2	16977266	16977908	Non_match	643
NC_015448.2	16979424	16981969	Non_match	2546
NC_015448.2	17085492	17090728	Non_match	5237
NC_015448.2	17094832	17095283	Non_match	452
NC_015448.2	17096445	17097013	Non_match	569
NC_015448.2	17103103	17104119	Non_match	1017
NC_015448.2	17119451	17119806	Non_match	356
NC_015448.2	17128526	17130442	Non_match	1917
NC_015448.2	17143188	17144289	Non_match	1102
NC_015448.2	17159100	17160146	Non_match	1047
NC_015448.2	17168053	17169492	Non_match	1440
NC_015448.2	17191618	17192001	Non_match	384
NC_015448.2	17193534	17201191	Non_match	7658
NC_015448.2	17208439	17208462	Non_match	24
NC_015448.2	17209102	17210093	Non_match	992
NC_015448.2	17286987	17287620	Non_match	634
NC_015448.2	17396477	17397010	Non_match	534
NC_015448.2	17422038	17422622	Non_match	585
NC_015448.2	17526822	17527574	Non_match	753
NC_015448.2	17539422	17540669	Non_match	1248
NC_015448.2	17579262	17580339	Non_match	1078
NC_015448.2	17598935	17599249	Non_match	315
NC_015448.2	17609835	17616706	Non_match	6872
NC_015448.2	17632015	17633747	Non_match	1733
NC_015448.2	17644585	17645601	Non_match	1017
NC_015448.2	17696073	17696484	Non_match	412
NC_015448.2	17765322	17766185	Non_match	864
NC_015448.2	17772741	17773523	Non_match	783
NC_015448.2	17795962	17795994	Non_match	33
NC_015448.2	17797104	17799165	Non_match	2062
NC_015448.2	17801684	17801966	Non_match	283
NC_015448.2	17831188	17831353	Non_match	166
NC_015448.2	17834073	17839759	Non_match	5687
NC_015448.2	17843707	17847824	Non_match	4118
NC_015448.2	17854848	17854869	Non_match	22
NC_015448.2	17856611	17857000	Non_match	390
NC_015448.2	17857197	17857488	Non_match	292
NC_015448.2	17863179	17865232	Non_match	2054
NC_015448.2	17867460	17872819	Non_match	5360
NC_015448.2	17873925	17875239	Non_match	1315
NC_015448.2	17882379	17882913	Non_match	535
NC_015448.2	17884708	17886056	Non_match	1349
NC_015448.2	17887910	17889009	Non_match	1100
NC_015448.2	17891091	17892118	Non_match	1028
NC_015448.2	17894810	17896821	Non_match	2012
NC_015448.2	17899807	17900373	Non_match	567
NC_015448.2	17904061	17906597	Non_match	2537
NC_015448.2	17910909	17911940	Non_match	1032
NC_015448.2	17913949	17919277	Non_match	5329
NC_015448.2	17922581	17924416	Non_match	1836
NC_015448.2	17925855	17929520	Non_match	3666
NC_015448.2	17931729	17937073	Non_match	5345
NC_015448.2	17939791	17940374	Non_match	584
NC_015448.2	17942520	17945853	Non_match	3334
NC_015448.2	17947055	17948122	Non_match	1068
NC_015448.2	17949659	17950852	Non_match	1194
NC_015448.2	17952054	17952363	Non_match	310
NC_015448.2	17954943	17956354	Non_match	1412
NC_015448.2	17957244	17957587	Non_match	344
NC_015448.2	17965433	17967429	Non_match	1997
NC_015448.2	17973670	17979537	Non_match	5868
NC_015448.2	17982359	17989231	Non_match	6873
NC_015448.2	17989637	17990580	Non_match	944
NC_015448.2	17991440	17991755	Non_match	316
NC_015448.2	17992787	17998365	Non_match	5579
NC_015448.2	18002697	18006094	Non_match	3398
NC_015448.2	18007318	18008505	Non_match	1188
NC_015448.2	18010049	18014303	Non_match	4255
NC_015448.2	18014761	18015233	Non_match	473
NC_015448.2	18017218	18020809	Non_match	3592
NC_015448.2	18026777	18576271	Non_match	549495
NC_015448.2	18576942	18586512	Non_match	9571
NC_015448.2	18808558	18810182	Non_match	1625
NC_015448.2	18812250	18814288	Non_match	2039
NC_015448.2	18863852	18868907	Non_match	5056
NC_015448.2	18870444	18870465	Non_match	22
NC_015448.2	18911742	18913067	Non_match	1326
NC_015448.2	18919443	18920857	Non_match	1415
NC_015448.2	18923448	18923469	Non_match	22
NC_015448.2	18990962	18993501	Non_match	2540
NC_015448.2	19016796	19017900	Non_match	1105
NC_015448.2	19023844	19025867	Non_match	2024
NC_015448.2	19077923	19079068	Non_match	1146
NC_015448.2	19080155	19083322	Non_match	3168
NC_015448.2	19084554	19085167	Non_match	614
NC_015448.2	19091772	19092262	Non_match	491
NC_015448.2	19113660	19120623	Non_match	6964
NC_015448.2	19123780	19124724	Non_match	945
NC_015448.2	19127036	19128127	Non_match	1092
NC_015448.2	19157415	19157926	Non_match	512
NC_015448.2	19273695	19274083	Non_match	389
NC_015448.2	19276400	19276812	Non_match	413
NC_015448.2	19332069	19332315	Non_match	247
NC_015448.2	19333793	19334124	Non_match	332
NC_015448.2	19344051	19348037	Non_match	3987
NC_015448.2	19353262	19354644	Non_match	1383
NC_015448.2	19369632	19376393	Non_match	6762
NC_015448.2	19380524	19384525	Non_match	4002
NC_015448.2	19390131	19390467	Non_match	337
NC_015448.2	19427766	19432954	Non_match	5189
NC_015448.2	19437699	19442875	Non_match	5177
NC_015448.2	19443891	19444180	Non_match	290
NC_015448.2	19454993	19463554	Non_match	8562
NC_015448.2	19472741	19473734	Non_match	994
NC_015448.2	19475181	19475602	Non_match	422
NC_015448.2	19510435	19511496	Non_match	1062
NC_015448.2	19549747	19553519	Non_match	3773
NC_015448.2	19555583	19556181	Non_match	599
NC_015448.2	19584145	19584585	Non_match	441
NC_015448.2	19681504	19682475	Non_match	972
NC_015448.2	19683418	19685873	Non_match	2456
NC_015448.2	19705014	19705655	Non_match	642
NC_015448.2	19727133	19727365	Non_match	233
NC_015448.2	19728105	19729182	Non_match	1078
NC_015448.2	19740026	19745462	Non_match	5437
NC_015448.2	19780675	19781948	Non_match	1274
NC_015448.2	19801250	19807383	Non_match	6134
NC_015448.2	19811299	19811837	Non_match	539
NC_015448.2	19817532	19818538	Non_match	1007
NC_015448.2	19824387	19825059	Non_match	673
NC_015448.2	19827779	19829130	Non_match	1352
NC_015448.2	19861644	19862247	Non_match	604
NC_015448.2	19891845	19892612	Non_match	768
NC_015448.2	19896080	19900766	Non_match	4687
NC_015448.2	19910172	19911955	Non_match	1784
NC_015448.2	19983450	19984211	Non_match	762
NC_015448.2	19999635	19999813	Non_match	179
NC_015448.2	20006928	20008038	Non_match	1111
NC_015448.2	20059538	20071038	Non_match	11501
NC_015448.2	20074055	20080716	Non_match	6662
NC_015448.2	20107826	20108235	Non_match	410
NC_015448.2	20109752	20118931	Non_match	9180
NC_015448.2	20124144	20126365	Non_match	2222
NC_015448.2	20134061	20134188	Non_match	128
NC_015448.2	20136676	20137379	Non_match	704
NC_015448.2	20138629	20138650	Non_match	22
NC_015448.2	20158612	20159186	Non_match	575
NC_015448.2	20161252	20161607	Non_match	356
NC_015448.2	20328372	20328535	Non_match	164
NC_015448.2	20354592	20355866	Non_match	1275
NC_015448.2	20356879	20356900	Non_match	22
NC_015448.2	20366891	20367742	Non_match	852
NC_015448.2	20382638	20385200	Non_match	2563
NC_015448.2	20388737	20389815	Non_match	1079
NC_015448.2	20468370	20468973	Non_match	604
NC_015448.2	20472524	20474707	Non_match	2184
NC_015448.2	20527439	20528059	Non_match	621
NC_015448.2	20545245	20545266	Non_match	22
NC_015448.2	20546006	20546859	Non_match	854
NC_015448.2	20551419	20560679	Non_match	9261
NC_015448.2	20567387	20568155	Non_match	769
NC_015448.2	20574580	20575733	Non_match	1154
NC_015448.2	20582623	20583432	Non_match	810
NC_015448.2	20591284	20593601	Non_match	2318
NC_015448.2	20595654	20595675	Non_match	22
NC_015448.2	20635366	20636038	Non_match	673
NC_015448.2	20637048	20637610	Non_match	563
NC_015448.2	20657116	20658150	Non_match	1035
NC_015448.2	20659398	20666512	Non_match	7115
NC_015448.2	20670869	20671435	Non_match	567
NC_015448.2	20696733	20697568	Non_match	836
NC_015448.2	20698888	20699162	Non_match	275
NC_015448.2	20711544	20713957	Non_match	2414
NC_015448.2	20714792	20720175	Non_match	5384
NC_015448.2	20726877	20727197	Non_match	321
NC_015448.2	20727840	20730143	Non_match	2304
NC_015448.2	20751120	20751509	Non_match	390
NC_015448.2	20763196	20763217	Non_match	22
NC_015448.2	20765472	20765493	Non_match	22
NC_015448.2	20790806	20792467	Non_match	1662
NC_015448.2	20835694	20837623	Non_match	1930
NC_015448.2	20855866	20856109	Non_match	244
NC_015448.2	20886070	20888410	Non_match	2341
NC_015448.2	20892614	20897174	Non_match	4561
NC_015448.2	20900343	20901909	Non_match	1567
NC_015448.2	20935466	20937120	Non_match	1655
NC_015448.2	20946773	20954193	Non_match	7421
NC_015448.2	20960415	20963930	Non_match	3516
NC_015448.2	20967510	20975504	Non_match	7995
NC_015448.2	21002965	21004775	Non_match	1811
NC_015448.2	21007141	21008514	Non_match	1374
NC_015448.2	21094691	21105454	Non_match	10764
NC_015448.2	21141973	21142774	Non_match	802
NC_015448.2	21185824	21186228	Non_match	405
NC_015448.2	21191177	21192506	Non_match	1330
NC_015448.2	21224676	21225826	Non_match	1151
NC_015448.2	21230993	21232115	Non_match	1123
NC_015448.2	21242755	21243632	Non_match	878
NC_015448.2	21245987	21246415	Non_match	429
NC_015448.2	21248632	21250934	Non_match	2303
NC_015448.2	21264961	21267421	Non_match	2461
NC_015448.2	21334209	21338985	Non_match	4777
NC_015448.2	21343788	21350741	Non_match	6954
NC_015448.2	21351561	21357465	Non_match	5905
NC_015448.2	21360349	21364537	Non_match	4189
NC_015448.2	21406448	21407222	Non_match	775
NC_015448.2	21408996	21411045	Non_match	2050
NC_015448.2	21427651	21428519	Non_match	869
NC_015448.2	21430016	21439037	Non_match	9022
NC_015448.2	21480882	21481694	Non_match	813
NC_015448.2	21485890	21485911	Non_match	22
NC_015448.2	21520857	21520958	Non_match	102
NC_015448.2	21523423	21523524	Non_match	102
NC_015448.2	21524638	21525924	Non_match	1287
NC_015448.2	21533357	21540382	Non_match	7026
NC_015448.2	21541359	21541930	Non_match	572
NC_015448.2	21546790	21547970	Non_match	1181
NC_015448.2	21565201	21567708	Non_match	2508
NC_015448.2	21568559	21575603	Non_match	7045
NC_015448.2	21677190	21677276	Non_match	87
NC_015448.2	21679093	21681533	Non_match	2441
NC_015448.2	21686736	21688762	Non_match	2027
NC_015448.2	21785375	21787144	Non_match	1770
NC_015448.2	21789292	21792601	Non_match	3310
NC_015448.2	21809325	21814691	Non_match	5367
NC_015448.2	21815282	21817705	Non_match	2424
NC_015448.2	21860912	21861924	Non_match	1013
NC_015448.2	21862558	21863888	Non_match	1331
NC_015448.2	21902726	21903621	Non_match	896
NC_015448.2	21939656	21940390	Non_match	735
NC_015448.2	21956912	21957102	Non_match	191
NC_015448.2	21959411	21960643	Non_match	1233
NC_015448.2	21985056	21985262	Non_match	207
NC_015448.2	21988706	21994667	Non_match	5962
NC_015448.2	22012726	22013349	Non_match	624
NC_015448.2	22077639	22078224	Non_match	586
NC_015448.2	22084902	22086187	Non_match	1286
NC_015448.2	22091689	22093313	Non_match	1625
NC_015448.2	22102260	22103461	Non_match	1202
NC_015448.2	22187792	22188601	Non_match	810
NC_015448.2	22204658	22205800	Non_match	1143
NC_015448.2	22229436	22234624	Non_match	5189
NC_015448.2	22236242	22236263	Non_match	22
NC_015448.2	22275989	22282876	Non_match	6888
NC_015448.2	22306742	22307387	Non_match	646
NC_015448.2	22314688	22314859	Non_match	172
NC_015448.2	22315538	22315559	Non_match	22
NC_015448.2	22332556	22333552	Non_match	997
NC_015448.2	22546251	22546603	Non_match	353
NC_015448.2	22550703	22550724	Non_match	22
NC_015448.2	22605715	22606324	Non_match	610
NC_015448.2	22636589	22637039	Non_match	451
NC_015448.2	22641202	22643263	Non_match	2062
NC_015448.2	22761076	22765257	Non_match	4182
NC_015448.2	22795214	22797671	Non_match	2458
NC_015448.2	22799838	22800592	Non_match	755
NC_015448.2	22812158	22813068	Non_match	911
NC_015448.2	22904840	22905322	Non_match	483
NC_015448.2	22906444	22906876	Non_match	433
NC_015448.2	22931186	22931716	Non_match	531
NC_015448.2	22934975	22934996	Non_match	22
NC_015448.2	22966693	22967897	Non_match	1205
NC_015448.2	22969962	22969983	Non_match	22
NC_015448.2	23024724	23025950	Non_match	1227
NC_015448.2	23029995	23031278	Non_match	1284
NC_015448.2	23086967	23088443	Non_match	1477
NC_015448.2	23119110	23123035	Non_match	3926
NC_015448.2	23128713	23133793	Non_match	5081
NC_015448.2	23152134	23152155	Non_match	22
NC_015448.2	23154505	23154931	Non_match	427
NC_015448.2	23338213	23339597	Non_match	1385
NC_015448.2	23378605	23380805	Non_match	2201
NC_015448.2	23494238	23497884	Non_match	3647
NC_015448.2	23500426	23500774	Non_match	349
NC_015448.2	23552493	23553619	Non_match	1127
NC_015448.2	23556731	23557446	Non_match	716
NC_015448.2	23621515	23624559	Non_match	3045
NC_015448.2	23630585	23633725	Non_match	3141
NC_015448.2	23637430	23639366	Non_match	1937
NC_015448.2	23662401	23663927	Non_match	1527
NC_015448.2	23665084	23671133	Non_match	6050
NC_015448.2	23672190	23672211	Non_match	22
NC_015448.2	23712637	23713223	Non_match	587
NC_015448.2	23738524	23739395	Non_match	872
NC_015448.2	23786421	23787429	Non_match	1009
NC_015448.2	23795603	23801034	Non_match	5432
NC_015448.2	23805617	23807205	Non_match	1589
NC_015448.2	23826811	23827883	Non_match	1073
NC_015448.2	23842365	23843453	Non_match	1089
NC_015448.2	23858241	23863474	Non_match	5234
NC_015448.2	23869121	23873532	Non_match	4412
NC_015448.2	23876339	23877224	Non_match	886
NC_015448.2	23885510	23893366	Non_match	7857
NC_015448.2	23896663	23897283	Non_match	621
NC_015448.2	23926989	23928052	Non_match	1064
NC_015448.2	23940932	23942130	Non_match	1199
NC_015448.2	23955536	23955769	Non_match	234
NC_015448.2	23957151	23957172	Non_match	22
NC_015448.2	23999306	24001547	Non_match	2242
NC_015448.2	24006134	24007680	Non_match	1547
NC_015448.2	24028443	24028544	Non_match	102
NC_015448.2	24063521	24064489	Non_match	969
NC_015448.2	24086634	24086713	Non_match	80
NC_015448.2	24091363	24091384	Non_match	22
NC_015448.2	24164710	24165348	Non_match	639
NC_015448.2	24203364	24203774	Non_match	411
NC_015448.2	24206281	24206332	Non_match	52
NC_015448.2	24307619	24308529	Non_match	911
NC_015448.2	24326552	24326573	Non_match	22
NC_015448.2	24327891	24327923	Non_match	33
NC_015448.2	24381792	24382192	Non_match	401
NC_015448.2	24468585	24469245	Non_match	661
NC_015448.2	24477208	24478897	Non_match	1690
NC_015448.2	24497153	24499175	Non_match	2023
NC_015448.2	24499920	24500035	Non_match	116
NC_015448.2	24512526	24513418	Non_match	893
NC_015448.2	24546838	24547572	Non_match	735
NC_015448.2	24565487	24567011	Non_match	1525
NC_015448.2	24592860	24593148	Non_match	289
NC_015448.2	24594668	24599221	Non_match	4554
NC_015448.2	24600197	24600630	Non_match	434
NC_015448.2	24688168	24688774	Non_match	607
NC_015448.2	24801270	24802248	Non_match	979
NC_015448.2	24807074	24808423	Non_match	1350
NC_015448.2	24922546	24922774	Non_match	229
NC_015448.2	24927037	24927741	Non_match	705
NC_015448.2	24954986	24955462	Non_match	477
NC_015448.2	24963699	24964445	Non_match	747
NC_015448.2	24998873	24999675	Non_match	803
NC_015448.2	25044686	25050822	Non_match	6137
NC_015448.2	25052003	25053179	Non_match	1177
NC_015448.2	25085190	25086117	Non_match	928
NC_015448.2	25094864	25095349	Non_match	486
NC_015448.2	25244149	25248865	Non_match	4717
NC_015448.2	25249941	25251107	Non_match	1167
NC_015448.2	25255575	25256312	Non_match	738
NC_015448.2	25301734	25302298	Non_match	565
NC_015448.2	25412972	25413395	Non_match	424
NC_015448.2	25415134	25416426	Non_match	1293
NC_015448.2	25420520	25421573	Non_match	1054
NC_015448.2	25434978	25435668	Non_match	691
NC_015448.2	25436591	25438128	Non_match	1538
NC_015448.2	25544733	25545529	Non_match	797
NC_015448.2	25567350	25567822	Non_match	473
NC_015448.2	25569953	25574093	Non_match	4141
NC_015448.2	25648673	25648694	Non_match	22
NC_015448.2	25652265	25655603	Non_match	3339
NC_015448.2	25657594	25657615	Non_match	22
NC_015448.2	25696951	25697465	Non_match	515
NC_015448.2	25802420	25803488	Non_match	1069
NC_015448.2	25924801	25925442	Non_match	642
NC_015448.2	25947778	25948658	Non_match	881
NC_015448.2	25972526	25973635	Non_match	1110
NC_015448.2	25997207	25997828	Non_match	622
NC_015448.2	26023712	26025047	Non_match	1336
NC_015448.2	26026467	26028092	Non_match	1626
NC_015448.2	26030496	26030597	Non_match	102
NC_015448.2	26039396	26047217	Non_match	7822
NC_015448.2	26087948	26089373	Non_match	1426
NC_015448.2	26118048	26119008	Non_match	961
NC_015448.2	26120698	26123236	Non_match	2539
NC_015448.2	26227701	26228335	Non_match	635
NC_015448.2	26231040	26232057	Non_match	1018
NC_015448.2	26234974	26241458	Non_match	6485
NC_015448.2	26244462	26246320	Non_match	1859
NC_015448.2	26247737	26248866	Non_match	1130
NC_015448.2	26251576	26254003	Non_match	2428
NC_015448.2	26258263	26265075	Non_match	6813
NC_015448.2	26266358	26266726	Non_match	369
NC_015448.2	26270070	26270180	Non_match	111
NC_015448.2	26271418	26275048	Non_match	3631
NC_015448.2	26421345	26422338	Non_match	994
NC_015448.2	26491550	26501969	Non_match	10420
NC_015448.2	26506975	26507815	Non_match	841
NC_015448.2	26510536	26511873	Non_match	1338
NC_015448.2	26513724	26514517	Non_match	794
NC_015448.2	26517938	26518344	Non_match	407
NC_015448.2	26519748	26520392	Non_match	645
NC_015448.2	26523573	26532544	Non_match	8972
NC_015448.2	26540363	26542095	Non_match	1733
NC_015448.2	26548570	27858571	Non_match	1310002
NC_015448.2	27861841	27864054	Non_match	2214
NC_015448.2	27870054	27873913	Non_match	3860
NC_015448.2	27878515	27883758	Non_match	5244
NC_015448.2	27896254	27896275	Non_match	22
NC_015448.2	27898156	27898679	Non_match	524
NC_015448.2	27906037	27911502	Non_match	5466
NC_015448.2	27912419	27912628	Non_match	210
NC_015448.2	27921265	27921920	Non_match	656
NC_015448.2	27932122	27932982	Non_match	861
NC_015448.2	27941458	27947849	Non_match	6392
NC_015448.2	27952435	27953217	Non_match	783
NC_015448.2	27975999	27977543	Non_match	1545
NC_015448.2	27984244	27989599	Non_match	5356
NC_015448.2	28010865	28011327	Non_match	463
NC_015448.2	28022979	28024426	Non_match	1448
NC_015448.2	28033170	28034580	Non_match	1411
NC_015448.2	28050107	28050897	Non_match	791
NC_015448.2	28051660	28052738	Non_match	1079
NC_015448.2	28074544	28075340	Non_match	797
NC_015448.2	28096821	28097363	Non_match	543
NC_015448.2	28105421	28114005	Non_match	8585
NC_015448.2	28130884	28132767	Non_match	1884
NC_015448.2	28134431	28138030	Non_match	3600
NC_015448.2	28158236	28159259	Non_match	1024
NC_015448.2	28208641	28209429	Non_match	789
NC_015448.2	28236864	28237576	Non_match	713
NC_015448.2	28238554	28239510	Non_match	957
NC_015448.2	28275071	28278339	Non_match	3269
NC_015448.2	28280176	28284257	Non_match	4082
NC_015448.2	28322278	28323252	Non_match	975
NC_015448.2	28368060	28370406	Non_match	2347
NC_015448.2	28373039	28374875	Non_match	1837
NC_015448.2	28375913	28377046	Non_match	1134
NC_015448.2	28407917	28412609	Non_match	4693
NC_015448.2	28413714	28415709	Non_match	1996
NC_015448.2	28451734	28452319	Non_match	586
NC_015448.2	28472778	28473225	Non_match	448
NC_015448.2	28494491	28494512	Non_match	22
NC_015448.2	28497757	28499712	Non_match	1956
NC_015448.2	28562413	28566887	Non_match	4475
NC_015448.2	28597064	28598710	Non_match	1647
NC_015448.2	28600077	28606870	Non_match	6794
NC_015448.2	28640179	28646240	Non_match	6062
NC_015448.2	28647541	28648625	Non_match	1085
NC_015448.2	28691948	28694185	Non_match	2238
NC_015448.2	28697928	28697949	Non_match	22
NC_015448.2	28740900	28747509	Non_match	6610
NC_015448.2	28813128	28814275	Non_match	1148
NC_015448.2	28841554	28842434	Non_match	881
NC_015448.2	28843526	28844381	Non_match	856
NC_015448.2	28903076	28907925	Non_match	4850
NC_015448.2	29009010	29010178	Non_match	1169
NC_015448.2	29044830	29045810	Non_match	981
NC_015448.2	29067902	29067923	Non_match	22
NC_015448.2	29073909	29076833	Non_match	2925
NC_015448.2	29092054	29093930	Non_match	1877
NC_015448.2	29095287	29102418	Non_match	7132
NC_015448.2	29201869	29204659	Non_match	2791
NC_015448.2	29256000	29257044	Non_match	1045
NC_015448.2	29258853	29261044	Non_match	2192
NC_015448.2	29291893	29291914	Non_match	22
NC_015448.2	29292672	29295173	Non_match	2502
NC_015448.2	29348178	29348689	Non_match	512
NC_015448.2	29383850	29383902	Non_match	53
NC_015448.2	29385556	29386433	Non_match	878
NC_015448.2	29437103	29438173	Non_match	1071
NC_015448.2	29648638	29649433	Non_match	796
NC_015448.2	29706101	29708444	Non_match	2344
NC_015448.2	29761993	29762966	Non_match	974
NC_015448.2	29846558	29846585	Non_match	28
NC_015448.2	29847783	29853480	Non_match	5698
NC_015448.2	29864275	29864296	Non_match	22
NC_015448.2	29871243	29871264	Non_match	22
NC_015448.2	29884489	29884510	Non_match	22
NC_015448.2	29887602	29887666	Non_match	65
NC_015448.2	29890959	29891221	Non_match	263
NC_015448.2	29894258	29902892	Non_match	8635
NC_015448.2	29912938	29913682	Non_match	745
NC_015448.2	29916888	29917190	Non_match	303
NC_015448.2	29927801	29928950	Non_match	1150
NC_015448.2	29930736	29932116	Non_match	1381
NC_015448.2	29934515	29935937	Non_match	1423
NC_015448.2	29966282	29967214	Non_match	933
NC_015448.2	30217152	30217742	Non_match	591
NC_015448.2	30263125	30264757	Non_match	1633
NC_015448.2	30278087	30278090	Non_match	4
NC_015448.2	30306482	30307542	Non_match	1061
NC_015448.2	30340674	30341383	Non_match	710
NC_015448.2	30356394	30358281	Non_match	1888
NC_015448.2	30358867	30360962	Non_match	2096
NC_015448.2	30364356	30365236	Non_match	881
NC_015448.2	30432829	30433025	Non_match	197
NC_015448.2	30611466	30612480	Non_match	1015
NC_015448.2	30624434	30624643	Non_match	210
NC_015448.2	30627882	30632164	Non_match	4283
NC_015448.2	30636439	30636987	Non_match	549
NC_015448.2	30643476	30644022	Non_match	547
NC_015448.2	30646329	30658701	Non_match	12373
NC_015448.2	30661680	30662440	Non_match	761
NC_015448.2	30741827	30742519	Non_match	693
NC_015448.2	30769960	30769981	Non_match	22
NC_015448.2	30779157	30782237	Non_match	3081
NC_015448.2	30790730	30795251	Non_match	4522
NC_015448.2	30843576	30844492	Non_match	917
NC_015448.2	30885246	30886255	Non_match	1010
NC_015448.2	30890942	30891907	Non_match	966
NC_015448.2	30896911	30904158	Non_match	7248
NC_015448.2	30914414	30915264	Non_match	851
NC_015448.2	30935295	30935316	Non_match	22
NC_015448.2	30938086	30940795	Non_match	2710
NC_015448.2	30985089	30986201	Non_match	1113
NC_015448.2	30987669	30989486	Non_match	1818
NC_015448.2	31007743	31013409	Non_match	5667
NC_015448.2	31114002	31114920	Non_match	919
NC_015448.2	31225794	31227935	Non_match	2142
NC_015448.2	31228628	31229325	Non_match	698
NC_015448.2	31238834	31244703	Non_match	5870
NC_015448.2	31262328	31269769	Non_match	7442
NC_015448.2	31305063	31306788	Non_match	1726
NC_015448.2	31312944	31315163	Non_match	2220
NC_015448.2	31339676	31340534	Non_match	859
NC_015448.2	31392633	31392654	Non_match	22
NC_015448.2	31393758	31397766	Non_match	4009
NC_015448.2	31449613	31451491	Non_match	1879
NC_015448.2	31471806	31472517	Non_match	712
NC_015448.2	31482671	31483746	Non_match	1076
NC_015448.2	31485279	31489008	Non_match	3730
NC_015448.2	31497517	31498754	Non_match	1238
NC_015448.2	31501518	31514584	Non_match	13067
NC_015448.2	31538786	31539488	Non_match	703
NC_015448.2	31556575	31558051	Non_match	1477
NC_015448.2	31587980	31590874	Non_match	2895
NC_015448.2	31624187	31625118	Non_match	932
NC_015448.2	31740290	31744960	Non_match	4671
NC_015448.2	31806161	31810337	Non_match	4177
NC_015448.2	31825517	31835139	Non_match	9623
NC_015448.2	31913678	31913705	Non_match	28
NC_015448.2	31914503	31914524	Non_match	22
NC_015448.2	31958541	31958562	Non_match	22
NC_015448.2	32027956	32030807	Non_match	2852
NC_015448.2	32077700	32078737	Non_match	1038
NC_015448.2	32086851	32088090	Non_match	1240
NC_015448.2	32120175	32124050	Non_match	3876
NC_015448.2	32195871	32196852	Non_match	982
NC_015448.2	32217895	32220652	Non_match	2758
NC_015448.2	32227431	32233292	Non_match	5862
NC_015448.2	32282981	32286715	Non_match	3735
NC_015448.2	32287624	32291428	Non_match	3805
NC_015448.2	32304672	32304673	Non_match	2
NC_015448.2	32305246	32305267	Non_match	22
NC_015448.2	32367321	32368281	Non_match	961
NC_015448.2	32369412	32372130	Non_match	2719
NC_015448.2	32399296	32399939	Non_match	644
NC_015448.2	32638427	32641170	Non_match	2744
NC_015448.2	32652620	32652641	Non_match	22
NC_015448.2	32654279	32655666	Non_match	1388
NC_015448.2	32664513	32665393	Non_match	881
NC_015448.2	32679830	32681352	Non_match	1523
NC_015448.2	32725267	32725509	Non_match	243
NC_015448.2	32727944	32735413	Non_match	7470
NC_015448.2	32738505	32742268	Non_match	3764
NC_015448.2	32745196	32746338	Non_match	1143
NC_015448.2	32750968	32751660	Non_match	693
NC_015448.2	32761597	32762320	Non_match	724
NC_015448.2	32786501	32787772	Non_match	1272
NC_015448.2	32798185	32798630	Non_match	446
NC_015448.2	32872613	32874048	Non_match	1436
NC_015448.2	32884400	32889920	Non_match	5521
NC_015448.2	32973850	32976278	Non_match	2429
NC_015448.2	32981525	32983524	Non_match	2000
NC_015448.2	32984188	32992048	Non_match	7861
NC_015448.2	33004862	33007508	Non_match	2647
NC_015448.2	33047327	33048108	Non_match	782
NC_015448.2	33074314	33074335	Non_match	22
NC_015448.2	33089477	33095980	Non_match	6504
NC_015448.2	33111226	33116015	Non_match	4790
NC_015448.2	33151786	33153682	Non_match	1897
NC_015448.2	33229209	33229976	Non_match	768
NC_015448.2	33234907	33236062	Non_match	1156
NC_015448.2	33267841	33272019	Non_match	4179
NC_015448.2	33275483	33276103	Non_match	621
NC_015448.2	33277703	33277804	Non_match	102
NC_015448.2	33284716	33286798	Non_match	2083
NC_015448.2	33304394	33312027	Non_match	7634
NC_015448.2	33375435	33376075	Non_match	641
NC_015448.2	33382811	33385621	Non_match	2811
NC_015448.2	33576397	33577107	Non_match	711
NC_015448.2	33586904	33593492	Non_match	6589
NC_015448.2	33703079	33703755	Non_match	677
NC_015448.2	33760895	33761885	Non_match	991
NC_015448.2	33927824	33929112	Non_match	1289
NC_015448.2	33930374	33936893	Non_match	6520
NC_015448.2	33982518	33983403	Non_match	886
NC_015448.2	34135491	34137446	Non_match	1956
NC_015448.2	34199255	34199526	Non_match	272
NC_015448.2	34235666	34235687	Non_match	22
NC_015448.2	34254837	34258088	Non_match	3252
NC_015448.2	34260618	34261334	Non_match	717
NC_015448.2	34286023	34287969	Non_match	1947
NC_015448.2	34312551	34312552	Non_match	2
NC_015448.2	34316226	34316247	Non_match	22
NC_015448.2	34329909	34330605	Non_match	697
NC_015448.2	34507309	34508375	Non_match	1067
NC_015448.2	34514132	34524181	Non_match	10050
NC_015448.2	34603460	34604335	Non_match	876
NC_015448.2	34626499	34627942	Non_match	1444
NC_015448.2	34630560	34632076	Non_match	1517
NC_015448.2	34652248	34652269	Non_match	22
NC_015448.2	34653486	34653507	Non_match	22
NC_015448.2	34823754	34823775	Non_match	22
NC_015448.2	34827584	34830730	Non_match	3147
NC_015448.2	34850251	34851007	Non_match	757
NC_015448.2	34903726	34910838	Non_match	7113
NC_015448.2	34912940	34915193	Non_match	2254
NC_015448.2	34936835	34937597	Non_match	763
NC_015448.2	34946436	34946982	Non_match	547
NC_015448.2	34956227	34957355	Non_match	1129
NC_015448.2	34962975	34963735	Non_match	761
NC_015448.2	35017590	35019391	Non_match	1802
NC_015448.2	35026319	35027654	Non_match	1336
NC_015448.2	35039849	35040886	Non_match	1038
NC_015448.2	35087977	35088459	Non_match	483
NC_015448.2	35122933	35124885	Non_match	1953
NC_015448.2	35126139	35126975	Non_match	837
NC_015448.2	35168538	35168559	Non_match	22
NC_015448.2	35170833	35170854	Non_match	22
NC_015448.2	35176382	35177375	Non_match	994
NC_015448.2	35195227	35196424	Non_match	1198
NC_015448.2	35225153	35225614	Non_match	462
NC_015448.2	35251590	35252841	Non_match	1252
NC_015448.2	35265312	35272124	Non_match	6813
NC_015448.2	35283621	35284425	Non_match	805
NC_015448.2	35314227	35319862	Non_match	5636
NC_015448.2	35321618	35321639	Non_match	22
NC_015448.2	35377170	35378033	Non_match	864
NC_015448.2	35448700	35449442	Non_match	743
NC_015448.2	35450278	35450368	Non_match	91
NC_015448.2	35543609	35544833	Non_match	1225
NC_015448.2	35683286	35684364	Non_match	1079
NC_015448.2	35685242	35689679	Non_match	4438
NC_015448.2	35714435	35721022	Non_match	6588
NC_015448.2	35872916	35873876	Non_match	961
NC_015448.2	36056616	36056637	Non_match	22
NC_015448.2	36057913	36059786	Non_match	1874
NC_015448.2	36064189	36069027	Non_match	4839
NC_015448.2	36125192	36128402	Non_match	3211
NC_015448.2	36136108	36136751	Non_match	644
NC_015448.2	36183850	36184594	Non_match	745
NC_015448.2	36209166	36211967	Non_match	2802
NC_015448.2	36226003	36227443	Non_match	1441
NC_015448.2	36255580	36256190	Non_match	611
NC_015448.2	36516838	36517831	Non_match	994
NC_015448.2	36535672	36537110	Non_match	1439
NC_015448.2	36556333	36559150	Non_match	2818
NC_015448.2	36635220	36636258	Non_match	1039
NC_015448.2	36712550	36713317	Non_match	768
NC_015448.2	36780200	36781714	Non_match	1515
NC_015448.2	36782535	36785834	Non_match	3300
NC_015448.2	36833850	36833871	Non_match	22
NC_015448.2	36927881	36928585	Non_match	705
NC_015448.2	36948986	36949007	Non_match	22
NC_015448.2	37212204	37212896	Non_match	693
NC_015448.2	37351159	37352377	Non_match	1219
NC_015448.2	37416444	37416545	Non_match	102
NC_015448.2	37423329	37423430	Non_match	102
NC_015448.2	37430254	37438356	Non_match	8103
NC_015448.2	37512518	37526490	Non_match	13973
NC_015448.2	37560465	37561192	Non_match	728
NC_015448.2	37639318	37639952	Non_match	635
NC_015448.2	37746669	37747282	Non_match	614
NC_015448.2	37758638	37759685	Non_match	1048
NC_015448.2	37949177	37949178	Non_match	2
NC_015448.2	37953828	37953849	Non_match	22
NC_015448.2	37998767	37998768	Non_match	2
NC_015448.2	38055502	38062400	Non_match	6899
NC_015448.2	38325616	38325617	Non_match	2
NC_015448.2	38366354	38366375	Non_match	22
NC_015448.2	38699658	38700359	Non_match	702
NC_015448.2	38733012	38733707	Non_match	696
NC_015448.2	38884503	38885255	Non_match	753
NC_015448.2	38903971	38904772	Non_match	802
NC_015448.2	38944744	38945380	Non_match	637
NC_015448.2	38967259	38970971	Non_match	3713
NC_015448.2	39312090	39313141	Non_match	1052
NC_015448.2	39356669	39357635	Non_match	967
NC_015448.2	39433410	39438540	Non_match	5131
NC_015448.2	39488473	39489513	Non_match	1041
NC_015448.2	39523001	39523022	Non_match	22
NC_015448.2	39558451	39559268	Non_match	818
NC_015448.2	39560480	39562741	Non_match	2262
NC_015448.2	39703121	39703637	Non_match	517
NC_015448.2	39781185	39788411	Non_match	7227
NC_015448.2	39792671	39793416	Non_match	746
NC_015448.2	39962965	39964032	Non_match	1068
NC_015448.2	39969916	39970134	Non_match	219
NC_015448.2	40049492	40049513	Non_match	22
NC_015448.2	40220832	40221608	Non_match	777
NC_015448.2	40313355	40314139	Non_match	785
NC_015448.2	40421782	40425021	Non_match	3240
NC_015448.2	40427578	40427650	Non_match	73
NC_015448.2	40504232	40505082	Non_match	851
NC_015448.2	40936725	40936726	Non_match	2
NC_015448.2	40992100	40996576	Non_match	4477
NC_015448.2	40997809	41004317	Non_match	6509
NC_015448.2	41088358	41088687	Non_match	330
NC_015448.2	41129464	41130223	Non_match	760
NC_015448.2	41151183	41152719	Non_match	1537
NC_015448.2	41305542	41305563	Non_match	22
NC_015448.2	41374948	41388261	Non_match	13314
NC_015448.2	41602103	41610331	Non_match	8229
NC_015448.2	41611953	41615137	Non_match	3185
NC_015448.2	41672168	41672844	Non_match	677
NC_015448.2	41718811	41719432	Non_match	622
NC_015448.2	41832356	41836270	Non_match	3915
NC_015448.2	41838776	41839064	Non_match	289
NC_015448.2	42099890	42100762	Non_match	873
NC_015448.2	42246525	42247112	Non_match	588
NC_015448.2	42296721	42296933	Non_match	213
NC_015448.2	42368286	42368817	Non_match	532
NC_015448.2	42641566	42642847	Non_match	1282
NC_015448.2	42832013	42838446	Non_match	6434
NC_015448.2	42853831	42853888	Non_match	58
NC_015448.2	42896777	42911599	Non_match	14823
NC_015448.2	42925493	42935228	Non_match	9736
NC_015448.2	43297143	43297193	Non_match	51
NC_015448.2	43405764	43406315	Non_match	552
NC_015448.2	43410169	43415439	Non_match	5271
NC_015448.2	43420060	43427841	Non_match	7782
NC_015448.2	43475249	43481333	Non_match	6085
NC_015448.2	43539924	43540568	Non_match	645
NC_015448.2	43569688	43570519	Non_match	832
NC_015448.2	43588902	43588923	Non_match	22
NC_015448.2	43590586	43591838	Non_match	1253
NC_015448.2	43672325	43672936	Non_match	612
NC_015448.2	44058222	44065902	Non_match	7681
NC_015448.2	44068513	44068537	Non_match	25
NC_015448.2	44181621	44181642	Non_match	22
NC_015448.2	44251965	44251986	Non_match	22
NC_015448.2	44268113	44268114	Non_match	2
NC_015448.2	44368371	44375094	Non_match	6724
NC_015448.2	44553697	44554863	Non_match	1167
NC_015448.2	44844887	44844908	Non_match	22
NC_015448.2	44912618	44914128	Non_match	1511
NC_015448.2	45162152	45162173	Non_match	22
NC_015448.2	45239617	45246232	Non_match	6616
NC_015448.2	45251142	45255625	Non_match	4484
NC_015448.2	45257023	45257124	Non_match	102
NC_015448.2	45260389	45340712	Non_match	80324
NC_015448.2	45342124	45343802	Non_match	1679
NC_015448.2	45345675	45346938	Non_match	1264
NC_015448.2	45349101	45350047	Non_match	947
NC_015448.2	45351397	45354451	Non_match	3055
NC_015448.2	45355988	45357904	Non_match	1917
NC_015448.2	45358594	45360110	Non_match	1517
NC_015448.2	45362106	45363120	Non_match	1015
NC_015448.2	45368341	45370950	Non_match	2610
NC_015448.2	45372714	45374243	Non_match	1530
NC_015448.2	45377919	45386621	Non_match	8703
NC_015448.2	45388255	45390028	Non_match	1774
NC_015448.2	45391081	45392270	Non_match	1190
NC_015448.2	45394251	45395545	Non_match	1295
NC_015448.2	45397905	45401271	Non_match	3367
NC_015448.2	45401345	45401425	Non_match	81
NC_015448.2	45401500	45402207	Non_match	708
NC_015448.2	45402295	45402788	Non_match	494
NC_015448.2	45403055	45403932	Non_match	878
NC_015448.2	45404199	45405937	Non_match	1739
NC_015448.2	45406026	45406341	Non_match	316
NC_015448.2	45406524	45411427	Non_match	4904
NC_015448.2	45412944	45413985	Non_match	1042
NC_015448.2	45416684	45417176	Non_match	493
NC_015448.2	45423973	45430472	Non_match	6500
NC_015448.2	45433657	45440091	Non_match	6435
NC_015448.2	45441417	45444329	Non_match	2913
NC_015448.2	45444919	45446155	Non_match	1237
NC_015448.2	45448935	45449810	Non_match	876
NC_015448.2	45451931	45459789	Non_match	7859
NC_015448.2	45460358	45461170	Non_match	813
NC_015448.2	45462091	45463453	Non_match	1363
NC_015448.2	45465430	45475515	Non_match	10086
NC_015448.2	45523158	45524101	Non_match	944
NC_015448.2	45552109	45553119	Non_match	1011
NC_015448.2	45660995	45663137	Non_match	2143
NC_015448.2	45665761	45669674	Non_match	3914
NC_015448.2	45732274	45733591	Non_match	1318
NC_015448.2	45736946	45739885	Non_match	2940
NC_015448.2	45749519	45754670	Non_match	5152
NC_015448.2	45762838	45763688	Non_match	851
NC_015448.2	45770121	45771344	Non_match	1224
NC_015448.2	45780366	45782497	Non_match	2132
NC_015448.2	45785984	45786005	Non_match	22
NC_015448.2	45806407	45807124	Non_match	718
NC_015448.2	45867643	45868555	Non_match	913
NC_015448.2	45871357	45871569	Non_match	213
NC_015448.2	45924647	45928941	Non_match	4295
NC_015448.2	45937605	45939489	Non_match	1885
NC_015448.2	45940439	45941549	Non_match	1111
NC_015448.2	45980449	45980470	Non_match	22
NC_015448.2	45983194	45986595	Non_match	3402
NC_015448.2	46010062	46010703	Non_match	642
NC_015448.2	46015027	46020532	Non_match	5506
NC_015448.2	46024320	46025921	Non_match	1602
NC_015448.2	46033746	46036293	Non_match	2548
NC_015448.2	46038932	46041286	Non_match	2355
NC_015448.2	46080121	46080318	Non_match	198
NC_015448.2	46083636	46085925	Non_match	2290
NC_015448.2	46093794	46100360	Non_match	6567
NC_015448.2	46130094	46131040	Non_match	947
NC_015448.2	46133779	46137356	Non_match	3578
NC_015448.2	46139055	46140282	Non_match	1228
NC_015448.2	46146858	46146879	Non_match	22
NC_015448.2	46150319	46150340	Non_match	22
NC_015448.2	46157561	46158004	Non_match	444
NC_015448.2	46202538	46203981	Non_match	1444
NC_015448.2	46229061	46229917	Non_match	857
NC_015448.2	46232081	46233978	Non_match	1898
NC_015448.2	46247680	46250011	Non_match	2332
NC_015448.2	46252121	46255163	Non_match	3043
NC_015448.2	46286786	46287584	Non_match	799
NC_015448.2	46291696	46291944	Non_match	249
NC_015448.2	46337003	46338389	Non_match	1387
NC_015448.2	46341550	46345178	Non_match	3629
NC_015448.2	46346338	46346359	Non_match	22
NC_015448.2	46382413	46383509	Non_match	1097
NC_015448.2	46384968	46386953	Non_match	1986
NC_015448.2	46471158	46475842	Non_match	4685
NC_015448.2	46480865	46482092	Non_match	1228
NC_015448.2	46494254	46494714	Non_match	461
NC_015448.2	46521742	46532361	Non_match	10620
NC_015448.2	46595055	46602759	Non_match	7705
NC_015448.2	46631493	46632718	Non_match	1226
NC_015448.2	46691070	46692205	Non_match	1136
NC_015448.2	46701653	46705361	Non_match	3709
NC_015448.2	46707486	46707736	Non_match	251
NC_015448.2	46796054	46800135	Non_match	4082
NC_015448.2	46804666	46807922	Non_match	3257
NC_015448.2	46842312	46843035	Non_match	724
NC_015448.2	46951080	46952012	Non_match	933
NC_015448.2	46959716	46959737	Non_match	22
NC_015448.2	46964080	46964430	Non_match	351
NC_015448.2	46974737	46979704	Non_match	4968
NC_015448.2	46980751	46981556	Non_match	806
NC_015448.2	46986283	46992649	Non_match	6367
NC_015448.2	47030085	47030358	Non_match	274
NC_015448.2	47035187	47035650	Non_match	464
NC_015448.2	47147525	47148168	Non_match	644
NC_015448.2	47198402	47198423	Non_match	22
NC_015448.2	47201292	47201804	Non_match	513
NC_015448.2	47218635	47224471	Non_match	5837
NC_015448.2	47230661	47244479	Non_match	13819
NC_015448.2	47262650	47269165	Non_match	6516
NC_015448.2	47273829	47275304	Non_match	1476
NC_015448.2	47282182	47282405	Non_match	224
NC_015448.2	47287165	47288247	Non_match	1083
NC_015448.2	47289829	47290412	Non_match	584
NC_015448.2	47301488	47302232	Non_match	745
NC_015448.2	47304053	47304078	Non_match	26
NC_015448.2	47330716	47331155	Non_match	440
NC_015448.2	47352313	47352691	Non_match	379
NC_015448.2	47353846	47359102	Non_match	5257
NC_015448.2	47361203	47361224	Non_match	22
NC_015448.2	47367173	47368544	Non_match	1372
NC_015448.2	47393032	47393563	Non_match	532
NC_015448.2	47409928	47410609	Non_match	682
NC_015448.2	47412881	47414133	Non_match	1253
NC_015448.2	47422853	47425795	Non_match	2943
NC_015448.2	47428555	48078556	Non_match	650002
NC_015448.2	48087425	48093695	Non_match	6271
NC_015448.2	48108935	48108956	Non_match	22
NC_015448.2	48126807	48127940	Non_match	1134
NC_015448.2	48132175	48132585	Non_match	411
NC_015448.2	48139851	48141012	Non_match	1162
NC_015448.2	48152202	48153153	Non_match	952
NC_015448.2	48158985	48163661	Non_match	4677
NC_015448.2	48180477	48180886	Non_match	410
NC_015448.2	48196958	48197922	Non_match	965
NC_015448.2	48208192	48209214	Non_match	1023
NC_015448.2	48245929	48247893	Non_match	1965
NC_015448.2	48277093	48282750	Non_match	5658
NC_015448.2	48284603	48285262	Non_match	660
NC_015448.2	48287907	48289616	Non_match	1710
NC_015448.2	48296124	48303935	Non_match	7812
NC_015448.2	48308244	48313084	Non_match	4841
NC_015448.2	48325725	48326465	Non_match	741
NC_015448.2	48342258	48342513	Non_match	256
NC_015448.2	48348374	48353874	Non_match	5501
NC_015448.2	48387182	48390495	Non_match	3314
NC_015448.2	48400059	48401434	Non_match	1376
NC_015448.2	48411180	48412082	Non_match	903
NC_015448.2	48503015	48510295	Non_match	7281
NC_015448.2	48595326	48599015	Non_match	3690
NC_015448.2	48600950	48601469	Non_match	520
NC_015448.2	48662501	48663121	Non_match	621
NC_015448.2	48674233	48674876	Non_match	644
NC_015448.2	48708072	48708722	Non_match	651
NC_015448.2	48715486	48717849	Non_match	2364
NC_015448.2	48719910	48725619	Non_match	5710
NC_015448.2	48785556	48786600	Non_match	1045
NC_015448.2	48838541	48839795	Non_match	1255
NC_015448.2	48898214	48899184	Non_match	971
NC_015448.2	48953610	48954380	Non_match	771
NC_015448.2	48994437	48998758	Non_match	4322
NC_015448.2	49020505	49023613	Non_match	3109
NC_015448.2	49204942	49205432	Non_match	491
NC_015448.2	49207168	49214595	Non_match	7428
NC_015448.2	49525633	49532450	Non_match	6818
NC_015448.2	49566048	49574621	Non_match	8574
NC_015448.2	49593141	49593242	Non_match	102
NC_015448.2	49607462	49608718	Non_match	1257
NC_015448.2	49672513	49679774	Non_match	7262
NC_015448.2	49686942	49690660	Non_match	3719
NC_015448.2	49694240	49695498	Non_match	1259
NC_015448.2	49702924	49703534	Non_match	611
NC_015448.2	49707633	49710424	Non_match	2792
NC_015448.2	49714454	49716659	Non_match	2206
NC_015448.2	49719981	49723420	Non_match	3440
NC_015448.2	49732211	49736173	Non_match	3963
NC_015448.2	49741513	49742572	Non_match	1060
NC_015448.2	49743734	49751052	Non_match	7319
NC_015448.2	49767851	49771440	Non_match	3590
NC_015448.2	49781460	49788057	Non_match	6598
NC_015448.2	49795359	49795479	Non_match	121
NC_015448.2	49797052	49797910	Non_match	859
NC_015448.2	49805968	49810248	Non_match	4281
NC_015448.2	49813555	49819445	Non_match	5891
NC_015448.2	49824407	49825853	Non_match	1447
NC_015448.2	49853987	49853988	Non_match	2
NC_015448.2	49869539	49869640	Non_match	102
NC_015448.2	49879864	49879885	Non_match	22
NC_015448.2	49901005	49901154	Non_match	150
NC_015448.2	49932099	49936679	Non_match	4581
NC_015448.2	50025902	50030738	Non_match	4837
NC_015448.2	50284017	50284440	Non_match	424
NC_015448.2	50353106	50354879	Non_match	1774
NC_015448.2	50355570	50359922	Non_match	4353
NC_015448.2	50421264	50421285	Non_match	22
NC_015448.2	50422516	50422547	Non_match	32
NC_015448.2	50604805	50605505	Non_match	701
NC_015448.2	50689021	50696145	Non_match	7125
NC_015448.2	50738835	50739669	Non_match	835
NC_015448.2	50741953	50752199	Non_match	10247
NC_015448.2	50780295	50781452	Non_match	1158
NC_015448.2	50882147	50882168	Non_match	22
NC_015448.2	50965519	50965521	Non_match	3
NC_015448.2	50965765	50965766	Non_match	2
NC_015448.2	51032487	51035043	Non_match	2557
NC_015448.2	51076755	51078700	Non_match	1946
NC_015448.2	51080991	51087671	Non_match	6681
NC_015448.2	51117239	51117946	Non_match	708
NC_015448.2	51201348	51201349	Non_match	2
NC_015448.2	51244450	51244550	Non_match	101
NC_015448.2	51245170	51255444	Non_match	10275
NC_015448.2	51269671	51270690	Non_match	1020
NC_015448.2	51280581	51287285	Non_match	6705
NC_015448.2	51394947	51395531	Non_match	585
NC_015448.2	51438074	51438095	Non_match	22
NC_015448.2	51439039	51439066	Non_match	28
NC_015448.2	51510660	51511335	Non_match	676
NC_015448.2	51544653	51544654	Non_match	2
NC_015448.2	51575504	51584409	Non_match	8906
NC_015448.2	51588452	51596875	Non_match	8424
NC_015448.2	51611661	51612261	Non_match	601
NC_015448.2	51669226	51677159	Non_match	7934
NC_015448.2	51679855	51681635	Non_match	1781
NC_015448.2	51691138	51691518	Non_match	381
NC_015448.2	51763673	51763993	Non_match	321
NC_015448.2	51768973	51769269	Non_match	297
NC_015448.2	51779065	51779457	Non_match	393
NC_015448.2	51788790	51789861	Non_match	1072
NC_015448.2	51803168	51804425	Non_match	1258
NC_015448.2	51810829	51811602	Non_match	774
NC_015448.2	51829050	51829622	Non_match	573
NC_015448.2	51838158	51838184	Non_match	27
NC_015448.2	51882876	51882877	Non_match	2
NC_015448.2	52024986	52025025	Non_match	40
NC_015448.2	52065618	52068502	Non_match	2885
NC_015448.2	52098334	52098798	Non_match	465
NC_015448.2	52103832	52104419	Non_match	588
NC_015448.2	52173507	52173551	Non_match	45
NC_015448.2	52186502	52187044	Non_match	543
NC_015448.2	52221096	52221830	Non_match	735
NC_015448.2	52223296	52223362	Non_match	67
NC_015448.2	52249802	52250879	Non_match	1078
NC_015448.2	52274028	52274256	Non_match	229
NC_015448.2	52317733	52318226	Non_match	494
NC_015448.2	52344176	52349497	Non_match	5322
NC_015448.2	52352743	52357904	Non_match	5162
NC_015448.2	52386316	52387166	Non_match	851
NC_015448.2	52394725	52395278	Non_match	554
NC_015448.2	52579270	52579291	Non_match	22
NC_015448.2	52579974	52579975	Non_match	2
NC_015448.2	52603621	52605159	Non_match	1539
NC_015448.2	52616733	52616811	Non_match	79
NC_015448.2	52619357	52619489	Non_match	133
NC_015448.2	52713726	52714458	Non_match	733
NC_015448.2	52925632	52925656	Non_match	25
NC_015448.2	53002712	53009692	Non_match	6981
NC_015448.2	53052792	53053466	Non_match	675
NC_015448.2	53074815	53074916	Non_match	102
NC_015448.2	53080459	53082569	Non_match	2111
NC_015448.2	53084811	53086643	Non_match	1833
NC_015448.2	53087816	53089219	Non_match	1404
NC_015448.2	53089861	53091177	Non_match	1317
NC_015448.2	53093348	53098393	Non_match	5046
NC_015448.2	53114901	53115942	Non_match	1042
NC_015448.2	53128888	53129309	Non_match	422
NC_015448.2	53170710	53171414	Non_match	705
NC_015448.2	53507368	53507392	Non_match	25
NC_015448.2	53511486	53517866	Non_match	6381
NC_015448.2	53541041	53541447	Non_match	407
NC_015448.2	53553547	53553809	Non_match	263
NC_015448.2	53561010	53561942	Non_match	933
NC_015448.2	53585710	53586771	Non_match	1062
NC_015448.2	53594910	53596287	Non_match	1378
NC_015448.2	53635056	53639155	Non_match	4100
NC_015448.2	53642670	53648364	Non_match	5695
NC_015448.2	53688516	53688943	Non_match	428
NC_015448.2	53699409	53708629	Non_match	9221
NC_015448.2	53714341	53720255	Non_match	5915
NC_015448.2	53774270	53779024	Non_match	4755
NC_015448.2	53782278	53787671	Non_match	5394
NC_015448.2	53802726	53803412	Non_match	687
NC_015448.2	53831315	53833525	Non_match	2211
NC_015448.2	53859029	53859717	Non_match	689
NC_015448.2	54059201	54059516	Non_match	316
NC_015448.2	54062269	54062290	Non_match	22
NC_015448.2	54085313	54086462	Non_match	1150
NC_015448.2	54116214	54116235	Non_match	22
NC_015448.2	54120394	54121278	Non_match	885
NC_015448.2	54121815	54121836	Non_match	22
NC_015448.2	54164011	54164587	Non_match	577
NC_015448.2	54197600	54202008	Non_match	4409
NC_015448.2	54205890	54207051	Non_match	1162
NC_015448.2	54278156	54283643	Non_match	5488
NC_015448.2	54290631	54292376	Non_match	1746
NC_015448.2	54346932	54348376	Non_match	1445
NC_015448.2	54351650	54353188	Non_match	1539
NC_015448.2	54367873	54372340	Non_match	4468
NC_015448.2	54377127	54380318	Non_match	3192
NC_015448.2	54390588	54390914	Non_match	327
NC_015448.2	54392892	54393327	Non_match	436
NC_015448.2	54414148	54414825	Non_match	678
NC_015448.2	54491334	54491983	Non_match	650
NC_015448.2	54496272	54500062	Non_match	3791
NC_015448.2	54582511	54583579	Non_match	1069
NC_015448.2	54624956	54624977	Non_match	22
NC_015448.2	54631350	54631489	Non_match	140
NC_015448.2	54694169	54702155	Non_match	7987
NC_015448.2	54715726	54715827	Non_match	102
NC_015448.2	54720994	54725033	Non_match	4040
NC_015448.2	54737824	54740377	Non_match	2554
NC_015448.2	54741497	54741637	Non_match	141
NC_015448.2	54759495	54760341	Non_match	847
NC_015448.2	54772901	54773726	Non_match	826
NC_015448.2	54867707	54868330	Non_match	624
NC_015448.2	54890379	54891450	Non_match	1072
NC_015448.2	54907558	54908170	Non_match	613
NC_015448.2	54927775	54928428	Non_match	654
NC_015448.2	54943586	54943787	Non_match	202
NC_015448.2	54945477	54945616	Non_match	140
NC_015448.2	55039366	55040522	Non_match	1157
NC_015448.2	55486298	55487193	Non_match	896
NC_015448.2	55499259	55499934	Non_match	676
NC_015448.2	55515703	55516340	Non_match	638
NC_015448.2	55532199	55533519	Non_match	1321
NC_015448.2	55557008	55558333	Non_match	1326
NC_015448.2	55596145	55596894	Non_match	750
NC_015448.2	55660021	55660628	Non_match	608
NC_015448.2	55676098	55676119	Non_match	22
NC_015448.2	55677379	55678037	Non_match	659
NC_015448.2	55700362	55701047	Non_match	686
NC_015448.2	55752493	55752720	Non_match	228
NC_015448.2	55756816	55756881	Non_match	66
NC_015448.2	55778110	55778980	Non_match	871
NC_015448.2	55794169	55794336	Non_match	168
NC_015448.2	55797705	55805017	Non_match	7313
NC_015448.2	55814262	55818602	Non_match	4341
NC_015448.2	55820443	55821735	Non_match	1293
NC_015448.2	55988002	55988276	Non_match	275
NC_015448.2	56030110	56032901	Non_match	2792
NC_015448.2	56087673	56088670	Non_match	998
NC_015448.2	56169512	56169829	Non_match	318
NC_015448.2	56174587	56174608	Non_match	22
NC_015448.2	56184638	56185565	Non_match	928
NC_015448.2	56222824	56223781	Non_match	958
NC_015448.2	56236268	56236576	Non_match	309
NC_015448.2	56237228	56238276	Non_match	1049
NC_015448.2	56251412	56251998	Non_match	587
NC_015449.2	86433	86572	Non_match	140
NC_015449.2	87135	88259	Non_match	1125
NC_015449.2	381142	381984	Non_match	843
NC_015449.2	390150	390712	Non_match	563
NC_015449.2	412150	413862	Non_match	1713
NC_015449.2	435305	436622	Non_match	1318
NC_015449.2	439477	440255	Non_match	779
NC_015449.2	455491	456713	Non_match	1223
NC_015449.2	463930	464146	Non_match	217
NC_015449.2	472771	473750	Non_match	980
NC_015449.2	494199	494467	Non_match	269
NC_015449.2	657403	657504	Non_match	102
NC_015449.2	792586	793220	Non_match	635
NC_015449.2	808589	818594	Non_match	10006
NC_015449.2	829843	840540	Non_match	10698
NC_015449.2	847690	850514	Non_match	2825
NC_015449.2	852550	856649	Non_match	4100
NC_015449.2	865068	865540	Non_match	473
NC_015449.2	874069	878024	Non_match	3956
NC_015449.2	949153	949705	Non_match	553
NC_015449.2	953779	953939	Non_match	161
NC_015449.2	1192298	1193247	Non_match	950
NC_015449.2	1209684	1210201	Non_match	518
NC_015449.2	1234486	1235584	Non_match	1099
NC_015449.2	1242688	1243593	Non_match	906
NC_015449.2	1291656	1292070	Non_match	415
NC_015449.2	1295033	1296639	Non_match	1607
NC_015449.2	1345858	1346879	Non_match	1022
NC_015449.2	1399416	1408328	Non_match	8913
NC_015449.2	1476252	1477013	Non_match	762
NC_015449.2	1495051	1496169	Non_match	1119
NC_015449.2	1561693	1562455	Non_match	763
NC_015449.2	1599459	1601705	Non_match	2247
NC_015449.2	1603304	1603325	Non_match	22
NC_015449.2	1671999	1672815	Non_match	817
NC_015449.2	1715821	1722374	Non_match	6554
NC_015449.2	1724039	1725006	Non_match	968
NC_015449.2	1726576	1726677	Non_match	102
NC_015449.2	1768005	1768411	Non_match	407
NC_015449.2	1980132	1980369	Non_match	238
NC_015449.2	1991362	1991801	Non_match	440
NC_015449.2	2147620	2148284	Non_match	665
NC_015449.2	2166487	2167919	Non_match	1433
NC_015449.2	2180177	2180955	Non_match	779
NC_015449.2	2239371	2239392	Non_match	22
NC_015449.2	2299470	2300876	Non_match	1407
NC_015449.2	2387945	2405488	Non_match	17544
NC_015449.2	2561756	2562406	Non_match	651
NC_015449.2	2631690	2632660	Non_match	971
NC_015449.2	2660008	2667306	Non_match	7299
NC_015449.2	2720798	2721599	Non_match	802
NC_015449.2	2744068	2745500	Non_match	1433
NC_015449.2	2760922	2762739	Non_match	1818
NC_015449.2	2906376	2907098	Non_match	723
NC_015449.2	2949818	2949886	Non_match	69
NC_015449.2	3165760	3168051	Non_match	2292
NC_015449.2	3218679	3219964	Non_match	1286
NC_015449.2	3330410	3330718	Non_match	309
NC_015449.2	3529416	3529867	Non_match	452
NC_015449.2	3560228	3560817	Non_match	590
NC_015449.2	3605881	3606569	Non_match	689
NC_015449.2	3638910	3639395	Non_match	486
NC_015449.2	3744064	3747366	Non_match	3303
NC_015449.2	3750841	3750862	Non_match	22
NC_015449.2	3881642	3889199	Non_match	7558
NC_015449.2	3996556	4002292	Non_match	5737
NC_015449.2	4003909	4003930	Non_match	22
NC_015449.2	4059781	4059782	Non_match	2
NC_015449.2	4085243	4085332	Non_match	90
NC_015449.2	4104940	4107968	Non_match	3029
NC_015449.2	4286606	4293778	Non_match	7173
NC_015449.2	4294378	4296330	Non_match	1953
NC_015449.2	4297558	4297579	Non_match	22
NC_015449.2	4302182	4302799	Non_match	618
NC_015449.2	4305389	4305493	Non_match	105
NC_015449.2	4307192	4307646	Non_match	455
NC_015449.2	4310133	4311206	Non_match	1074
NC_015449.2	4312278	4312301	Non_match	24
NC_015449.2	4314181	4328760	Non_match	14580
NC_015449.2	4330080	4331806	Non_match	1727
NC_015449.2	4334028	4334129	Non_match	102
NC_015449.2	4353340	4353612	Non_match	273
NC_015449.2	4459826	4459827	Non_match	2
NC_015449.2	4648809	4649717	Non_match	909
NC_015449.2	4664969	4665390	Non_match	422
NC_015449.2	4712699	4720045	Non_match	7347
NC_015449.2	4722969	4723535	Non_match	567
NC_015449.2	4734779	4734875	Non_match	97
NC_015449.2	4741572	4742409	Non_match	838
NC_015449.2	4765769	4766397	Non_match	629
NC_015449.2	4852714	4853503	Non_match	790
NC_015449.2	5004478	5006631	Non_match	2154
NC_015449.2	5245761	5245762	Non_match	2
NC_015449.2	5410339	5410360	Non_match	22
NC_015449.2	5411289	5412019	Non_match	731
NC_015449.2	5431800	5435303	Non_match	3504
NC_015449.2	5461883	5462326	Non_match	444
NC_015449.2	5634470	5634571	Non_match	102
NC_015449.2	5772040	5772061	Non_match	22
NC_015449.2	5772726	5772747	Non_match	22
NC_015449.2	5784498	5785454	Non_match	957
NC_015449.2	5790826	5797251	Non_match	6426
NC_015449.2	5819661	5821834	Non_match	2174
NC_015449.2	5846673	5847187	Non_match	515
NC_015449.2	6057772	6057793	Non_match	22
NC_015449.2	6098625	6099589	Non_match	965
NC_015449.2	6117190	6118969	Non_match	1780
NC_015449.2	6131390	6131456	Non_match	67
NC_015449.2	6132980	6134939	Non_match	1960
NC_015449.2	6141821	6141983	Non_match	163
NC_015449.2	6156302	6156859	Non_match	558
NC_015449.2	6160708	6164534	Non_match	3827
NC_015449.2	6341674	6341885	Non_match	212
NC_015449.2	6344684	6347582	Non_match	2899
NC_015449.2	6409448	6410006	Non_match	559
NC_015449.2	6413424	6413527	Non_match	104
NC_015449.2	6504202	6504223	Non_match	22
NC_015449.2	6559826	6562314	Non_match	2489
NC_015449.2	6613698	6613779	Non_match	82
NC_015449.2	6760834	6760837	Non_match	4
NC_015449.2	6761556	6761572	Non_match	17
NC_015449.2	6791224	6793491	Non_match	2268
NC_015449.2	6794615	6795130	Non_match	516
NC_015449.2	6812678	6815454	Non_match	2777
NC_015449.2	6883721	6890526	Non_match	6806
NC_015449.2	6898461	6905776	Non_match	7316
NC_015449.2	6928811	6929798	Non_match	988
NC_015449.2	6951408	6957366	Non_match	5959
NC_015449.2	6975238	6976422	Non_match	1185
NC_015449.2	6977258	6983305	Non_match	6048
NC_015449.2	6998517	6999065	Non_match	549
NC_015449.2	7004933	7004934	Non_match	2
NC_015449.2	7022663	7023787	Non_match	1125
NC_015449.2	7038430	7039410	Non_match	981
NC_015449.2	7056111	7056835	Non_match	725
NC_015449.2	7057798	7058982	Non_match	1185
NC_015449.2	7094879	7103311	Non_match	8433
NC_015449.2	7104149	7108493	Non_match	4345
NC_015449.2	7115389	7115800	Non_match	412
NC_015449.2	7119184	7119707	Non_match	524
NC_015449.2	7121831	7122863	Non_match	1033
NC_015449.2	7128577	7130011	Non_match	1435
NC_015449.2	7134541	7140221	Non_match	5681
NC_015449.2	7157711	7159465	Non_match	1755
NC_015449.2	7161268	7162125	Non_match	858
NC_015449.2	7198475	7199282	Non_match	808
NC_015449.2	7257776	7257797	Non_match	22
NC_015449.2	7283136	7292893	Non_match	9758
NC_015449.2	7311620	7317016	Non_match	5397
NC_015449.2	7406719	7406902	Non_match	184
NC_015449.2	7529750	7529751	Non_match	2
NC_015449.2	7534142	7539089	Non_match	4948
NC_015449.2	7551732	7552519	Non_match	788
NC_015449.2	7691468	7692550	Non_match	1083
NC_015449.2	8043459	8044548	Non_match	1090
NC_015449.2	8158286	8160350	Non_match	2065
NC_015449.2	8161046	8167430	Non_match	6385
NC_015449.2	8368772	8369268	Non_match	497
NC_015449.2	8683267	8684183	Non_match	917
NC_015449.2	8691830	8700060	Non_match	8231
NC_015449.2	8887910	8888011	Non_match	102
NC_015449.2	8910957	8920233	Non_match	9277
NC_015449.2	9007363	9007994	Non_match	632
NC_015449.2	9086134	9086155	Non_match	22
NC_015449.2	9161729	9161753	Non_match	25
NC_015449.2	9175271	9177998	Non_match	2728
NC_015449.2	9183514	9183515	Non_match	2
NC_015449.2	9278268	9278935	Non_match	668
NC_015449.2	9337489	9337960	Non_match	472
NC_015449.2	9346573	9346594	Non_match	22
NC_015449.2	9348892	9349082	Non_match	191
NC_015449.2	9368428	9368950	Non_match	523
NC_015449.2	9370182	9370203	Non_match	22
NC_015449.2	9489942	9490516	Non_match	575
NC_015449.2	9853446	9853467	Non_match	22
NC_015449.2	9854529	9854782	Non_match	254
NC_015449.2	9874526	9874809	Non_match	284
NC_015449.2	9876942	9882914	Non_match	5973
NC_015449.2	11055864	11056537	Non_match	674
NC_015449.2	11081014	11081894	Non_match	881
NC_015449.2	11164301	11164322	Non_match	22
NC_015449.2	11185524	11186277	Non_match	754
NC_015449.2	11248560	11249477	Non_match	918
NC_015449.2	11284958	11289130	Non_match	4173
NC_015449.2	11298174	11300104	Non_match	1931
NC_015449.2	11313744	11314123	Non_match	380
NC_015449.2	11644206	11650544	Non_match	6339
NC_015449.2	12101401	12102155	Non_match	755
NC_015449.2	12419993	12420765	Non_match	773
NC_015449.2	12624265	12624637	Non_match	373
NC_015449.2	12748087	12750769	Non_match	2683
NC_015449.2	12774668	12774689	Non_match	22
NC_015449.2	12804430	12804451	Non_match	22
NC_015449.2	12840348	12840349	Non_match	2
NC_015449.2	13081730	13082433	Non_match	704
NC_015449.2	13086377	13093572	Non_match	7196
NC_015449.2	13094581	13096564	Non_match	1984
NC_015449.2	13138247	13138971	Non_match	725
NC_015449.2	13174178	13175026	Non_match	849
NC_015449.2	13416982	13417572	Non_match	591
NC_015449.2	13553010	13556287	Non_match	3278
NC_015449.2	13627589	13631626	Non_match	4038
NC_015449.2	13651372	13651393	Non_match	22
NC_015449.2	13820900	13820924	Non_match	25
NC_015449.2	13821568	13821660	Non_match	93
NC_015449.2	13960253	13964286	Non_match	4034
NC_015449.2	13973618	13980989	Non_match	7372
NC_015449.2	13987368	13993026	Non_match	5659
NC_015449.2	13996516	13996537	Non_match	22
NC_015449.2	13997920	13998658	Non_match	739
NC_015449.2	14000315	14010329	Non_match	10015
NC_015449.2	14018802	14019465	Non_match	664
NC_015449.2	14025439	14025460	Non_match	22
NC_015449.2	14031356	14038063	Non_match	6708
NC_015449.2	14041893	14042942	Non_match	1050
NC_015449.2	14150187	14158842	Non_match	8656
NC_015449.2	14168317	14183800	Non_match	15484
NC_015449.2	14219343	14221661	Non_match	2319
NC_015449.2	14225636	14228812	Non_match	3177
NC_015449.2	14231014	14238059	Non_match	7046
NC_015449.2	14289836	14301659	Non_match	11824
NC_015449.2	14305308	14305409	Non_match	102
NC_015449.2	14309799	14310335	Non_match	537
NC_015449.2	14322834	14322835	Non_match	2
NC_015449.2	14325869	14325890	Non_match	22
NC_015449.2	14409608	14412192	Non_match	2585
NC_015449.2	14413412	14420563	Non_match	7152
NC_015449.2	14429076	14429556	Non_match	481
NC_015449.2	14454796	14455657	Non_match	862
NC_015449.2	14462317	14462974	Non_match	658
NC_015449.2	14479524	14481263	Non_match	1740
NC_015449.2	14502675	14503646	Non_match	972
NC_015449.2	14543196	14551044	Non_match	7849
NC_015449.2	14552712	14552733	Non_match	22
NC_015449.2	14590459	14590480	Non_match	22
NC_015449.2	14597236	14597272	Non_match	37
NC_015449.2	14606766	14607338	Non_match	573
NC_015449.2	14802537	14802609	Non_match	73
NC_015449.2	14807624	14812716	Non_match	5093
NC_015449.2	14840746	14843217	Non_match	2472
NC_015449.2	14984964	14985781	Non_match	818
NC_015449.2	14986799	14992755	Non_match	5957
NC_015449.2	15040168	15040189	Non_match	22
NC_015449.2	15087983	15088004	Non_match	22
NC_015449.2	15114087	15115173	Non_match	1087
NC_015449.2	15157714	15158246	Non_match	533
NC_015449.2	15311539	15311542	Non_match	4
NC_015449.2	15312778	15316739	Non_match	3962
NC_015449.2	15384922	15385115	Non_match	194
NC_015449.2	15412466	15412950	Non_match	485
NC_015449.2	15414237	15414723	Non_match	487
NC_015449.2	15423172	15424417	Non_match	1246
NC_015449.2	15425628	15426106	Non_match	479
NC_015449.2	15798139	15798882	Non_match	744
NC_015449.2	15951516	15952242	Non_match	727
NC_015449.2	15998224	15998248	Non_match	25
NC_015449.2	16006082	16012262	Non_match	6181
NC_015449.2	16023947	16024587	Non_match	641
NC_015449.2	16043271	16044600	Non_match	1330
NC_015449.2	16047048	16052309	Non_match	5262
NC_015449.2	16053072	16054062	Non_match	991
NC_015449.2	16068443	16074605	Non_match	6163
NC_015449.2	16091949	16266950	Non_match	175002
NC_015449.2	16268627	16269557	Non_match	931
NC_015449.2	16275271	16284257	Non_match	8987
NC_015449.2	16287419	16288001	Non_match	583
NC_015449.2	16373001	16374745	Non_match	1745
NC_015449.2	16377960	16378401	Non_match	442
NC_015449.2	16408246	16409041	Non_match	796
NC_015449.2	16411267	16417107	Non_match	5841
NC_015449.2	16517837	16517858	Non_match	22
NC_015449.2	16547758	16548253	Non_match	496
NC_015449.2	16569900	16575762	Non_match	5863
NC_015449.2	16580292	16582412	Non_match	2121
NC_015449.2	16586754	16590053	Non_match	3300
NC_015449.2	16704001	16704404	Non_match	404
NC_015449.2	16706305	16707008	Non_match	704
NC_015449.2	16709770	16712802	Non_match	3033
NC_015449.2	16787466	16788326	Non_match	861
NC_015449.2	16887979	16888000	Non_match	22
NC_015449.2	16888594	16891657	Non_match	3064
NC_015449.2	16893874	16893895	Non_match	22
NC_015449.2	16908667	16910109	Non_match	1443
NC_015449.2	16913456	16914444	Non_match	989
NC_015449.2	16981735	16982206	Non_match	472
NC_015449.2	16985471	16989383	Non_match	3913
NC_015449.2	17089871	17092620	Non_match	2750
NC_015449.2	17094601	17097453	Non_match	2853
NC_015449.2	17140632	17141269	Non_match	638
NC_015449.2	17216633	17217344	Non_match	712
NC_015449.2	17251598	17255006	Non_match	3409
NC_015449.2	17256362	17259799	Non_match	3438
NC_015449.2	17311634	17312713	Non_match	1080
NC_015449.2	17314119	17314602	Non_match	484
NC_015449.2	17341851	17342996	Non_match	1146
NC_015449.2	17344020	17344669	Non_match	650
NC_015449.2	17358093	17364546	Non_match	6454
NC_015449.2	17366864	17369036	Non_match	2173
NC_015449.2	17390502	17390904	Non_match	403
NC_015449.2	17391939	17391960	Non_match	22
NC_015449.2	17463626	17466693	Non_match	3068
NC_015449.2	17470206	17570208	Non_match	100003
NC_015449.2	17572312	17572414	Non_match	103
NC_015449.2	17573590	17575088	Non_match	1499
NC_015449.2	17576263	17582596	Non_match	6334
NC_015449.2	17583821	17584508	Non_match	688
NC_015449.2	17586862	17587329	Non_match	468
NC_015449.2	17590459	17591266	Non_match	808
NC_015449.2	17594576	17598662	Non_match	4087
NC_015449.2	17649613	17649634	Non_match	22
NC_015449.2	17651424	17654309	Non_match	2886
NC_015449.2	17661327	17664518	Non_match	3192
NC_015449.2	17721960	17727385	Non_match	5426
NC_015449.2	17728826	17729588	Non_match	763
NC_015449.2	17867489	17869099	Non_match	1611
NC_015449.2	17870454	17873451	Non_match	2998
NC_015449.2	17898966	17903966	Non_match	5001
NC_015449.2	17907366	17908274	Non_match	909
NC_015449.2	17928215	17928650	Non_match	436
NC_015449.2	17933986	17935553	Non_match	1568
NC_015449.2	17942172	17949211	Non_match	7040
NC_015449.2	18026797	18033602	Non_match	6806
NC_015449.2	18051863	18052582	Non_match	720
NC_015449.2	18072249	18073462	Non_match	1214
NC_015449.2	18074015	18075318	Non_match	1304
NC_015449.2	18083811	18085006	Non_match	1196
NC_015449.2	18133273	18134252	Non_match	980
NC_015449.2	18136250	18136560	Non_match	311
NC_015449.2	18149108	18154103	Non_match	4996
NC_015449.2	18155829	18155931	Non_match	103
NC_015449.2	18259012	18259539	Non_match	528
NC_015449.2	18342650	18343406	Non_match	757
NC_015449.2	18456910	18460609	Non_match	3700
NC_015449.2	18462542	18462563	Non_match	22
NC_015449.2	18517732	18518566	Non_match	835
NC_015449.2	18540776	18541434	Non_match	659
NC_015449.2	18559144	18560032	Non_match	889
NC_015449.2	18590677	18591085	Non_match	409
NC_015449.2	18593672	18598166	Non_match	4495
NC_015449.2	18624284	18625092	Non_match	809
NC_015449.2	18628315	18629801	Non_match	1487
NC_015449.2	18664732	18676447	Non_match	11716
NC_015449.2	18744318	18745296	Non_match	979
NC_015449.2	18803017	18803475	Non_match	459
NC_015449.2	18810507	18811330	Non_match	824
NC_015449.2	18850066	18853632	Non_match	3567
NC_015449.2	18858349	18861954	Non_match	3606
NC_015449.2	18869775	18870773	Non_match	999
NC_015449.2	18881095	18882257	Non_match	1163
NC_015449.2	18884145	18884597	Non_match	453
NC_015449.2	18906464	18908927	Non_match	2464
NC_015449.2	18917924	18925170	Non_match	7247
NC_015449.2	18941754	18942666	Non_match	913
NC_015449.2	18995095	18996236	Non_match	1142
NC_015449.2	19001768	19003017	Non_match	1250
NC_015449.2	19017166	19019329	Non_match	2164
NC_015449.2	19019999	19020372	Non_match	374
NC_015449.2	19065852	19066787	Non_match	936
NC_015449.2	19219830	19219851	Non_match	22
NC_015449.2	19221552	19222114	Non_match	563
NC_015449.2	19301481	19303248	Non_match	1768
NC_015449.2	19351803	19356405	Non_match	4603
NC_015449.2	19359429	19360813	Non_match	1385
NC_015449.2	19365953	19367368	Non_match	1416
NC_015449.2	19368575	19369997	Non_match	1423
NC_015449.2	19377063	19380198	Non_match	3136
NC_015449.2	19406491	19407504	Non_match	1014
NC_015449.2	19446637	19453289	Non_match	6653
NC_015449.2	19518339	19518360	Non_match	22
NC_015449.2	19585428	19585449	Non_match	22
NC_015449.2	19586316	19587715	Non_match	1400
NC_015449.2	19659744	19660568	Non_match	825
NC_015449.2	19667444	19668446	Non_match	1003
NC_015449.2	19695924	19696435	Non_match	512
NC_015449.2	19697194	19701321	Non_match	4128
NC_015449.2	19754669	19754690	Non_match	22
NC_015449.2	19756739	19760910	Non_match	4172
NC_015449.2	19854653	19856164	Non_match	1512
NC_015449.2	19869569	19870389	Non_match	821
NC_015449.2	19878982	19879343	Non_match	362
NC_015449.2	19882792	19883273	Non_match	482
NC_015449.2	19926087	19926779	Non_match	693
NC_015449.2	19935058	19939121	Non_match	4064
NC_015449.2	19946253	19946779	Non_match	527
NC_015449.2	19953272	19954055	Non_match	784
NC_015449.2	19955034	19956970	Non_match	1937
NC_015449.2	19966121	19966571	Non_match	451
NC_015449.2	19971463	19972062	Non_match	600
NC_015449.2	19975430	19975451	Non_match	22
NC_015449.2	20018908	20022774	Non_match	3867
NC_015449.2	20078014	20079750	Non_match	1737
NC_015449.2	20081733	20081762	Non_match	30
NC_015449.2	20129157	20129972	Non_match	816
NC_015449.2	20261709	20266629	Non_match	4921
NC_015449.2	20268087	20268257	Non_match	171
NC_015449.2	20309902	20311047	Non_match	1146
NC_015449.2	20357482	20358265	Non_match	784
NC_015449.2	20363364	20368750	Non_match	5387
NC_015449.2	20374895	20375779	Non_match	885
NC_015449.2	20380402	20380423	Non_match	22
NC_015449.2	20458490	20459143	Non_match	654
NC_015449.2	20538787	20539437	Non_match	651
NC_015449.2	20541063	20543663	Non_match	2601
NC_015449.2	20561709	20561890	Non_match	182
NC_015449.2	20564374	20570827	Non_match	6454
NC_015449.2	20576796	20577075	Non_match	280
NC_015449.2	20578665	20583702	Non_match	5038
NC_015449.2	20586152	20587110	Non_match	959
NC_015449.2	20588984	20599205	Non_match	10222
NC_015449.2	20599908	20600781	Non_match	874
NC_015449.2	20608149	20609443	Non_match	1295
NC_015449.2	20613477	20621134	Non_match	7658
NC_015449.2	20647919	20649060	Non_match	1142
NC_015449.2	20691782	20692359	Non_match	578
NC_015449.2	20734583	20735670	Non_match	1088
NC_015449.2	20767607	20768411	Non_match	805
NC_015449.2	20838519	20838726	Non_match	208
NC_015449.2	20843460	20850027	Non_match	6568
NC_015449.2	20851198	20851391	Non_match	194
NC_015449.2	20881638	20882830	Non_match	1193
NC_015449.2	20891001	20895106	Non_match	4106
NC_015449.2	20916914	20917914	Non_match	1001
NC_015449.2	20942310	20944263	Non_match	1954
NC_015449.2	20963888	20964037	Non_match	150
NC_015449.2	20966614	20967950	Non_match	1337
NC_015449.2	20991857	20992737	Non_match	881
NC_015449.2	21022997	21027590	Non_match	4594
NC_015449.2	21031394	21031644	Non_match	251
NC_015449.2	21033850	21041132	Non_match	7283
NC_015449.2	21045114	21045296	Non_match	183
NC_015449.2	21059133	21059800	Non_match	668
NC_015449.2	21072452	21073757	Non_match	1306
NC_015449.2	21086599	21086620	Non_match	22
NC_015449.2	21089031	21092774	Non_match	3744
NC_015449.2	21113253	21113820	Non_match	568
NC_015449.2	21116422	21116443	Non_match	22
NC_015449.2	21128076	21136786	Non_match	8711
NC_015449.2	21144607	21151669	Non_match	7063
NC_015449.2	21167432	21170452	Non_match	3021
NC_015449.2	21175001	21177165	Non_match	2165
NC_015449.2	21187931	21190686	Non_match	2756
NC_015449.2	21196961	21197542	Non_match	582
NC_015449.2	21202787	21203168	Non_match	382
NC_015449.2	21224820	21225823	Non_match	1004
NC_015449.2	21235868	21237776	Non_match	1909
NC_015449.2	21263009	21264478	Non_match	1470
NC_015449.2	21312994	21313521	Non_match	528
NC_015449.2	21317706	21322439	Non_match	4734
NC_015449.2	21328543	21332361	Non_match	3819
NC_015449.2	21338652	21339056	Non_match	405
NC_015449.2	21355573	21356501	Non_match	929
NC_015449.2	21394418	21394974	Non_match	557
NC_015449.2	21401535	21402456	Non_match	922
NC_015449.2	21407557	21407853	Non_match	297
NC_015449.2	21414723	21414752	Non_match	30
NC_015449.2	21415878	21420054	Non_match	4177
NC_015449.2	21426122	21427207	Non_match	1086
NC_015449.2	21445287	21451952	Non_match	6666
NC_015449.2	21456023	21460953	Non_match	4931
NC_015449.2	21543555	21551869	Non_match	8315
NC_015449.2	21553885	21554555	Non_match	671
NC_015449.2	21756337	21760662	Non_match	4326
NC_015449.2	21800792	21801320	Non_match	529
NC_015449.2	21831328	21831955	Non_match	628
NC_015449.2	21833682	21833811	Non_match	130
NC_015449.2	22042937	22043600	Non_match	664
NC_015449.2	22045672	22048056	Non_match	2385
NC_015449.2	22142448	22143183	Non_match	736
NC_015449.2	22218528	22219081	Non_match	554
NC_015449.2	22232060	22233965	Non_match	1906
NC_015449.2	22324567	22330065	Non_match	5499
NC_015449.2	22387126	22387744	Non_match	619
NC_015449.2	22470268	22470579	Non_match	312
NC_015449.2	22472240	22475892	Non_match	3653
NC_015449.2	22480333	22481492	Non_match	1160
NC_015449.2	22482267	22568268	Non_match	86002
NC_015449.2	22569669	22570688	Non_match	1020
NC_015449.2	22572739	22575731	Non_match	2993
NC_015449.2	22577215	22578707	Non_match	1493
NC_015449.2	22579760	22587457	Non_match	7698
NC_015449.2	22589006	22589352	Non_match	347
NC_015449.2	22597668	22599199	Non_match	1532
NC_015449.2	22602298	22606280	Non_match	3983
NC_015449.2	22614389	22619617	Non_match	5229
NC_015449.2	22620193	22620350	Non_match	158
NC_015449.2	22621015	22622880	Non_match	1866
NC_015449.2	22624165	22625496	Non_match	1332
NC_015449.2	22626114	22626312	Non_match	199
NC_015449.2	22629025	22638694	Non_match	9670
NC_015449.2	22641686	22642859	Non_match	1174
NC_015449.2	22644267	22647630	Non_match	3364
NC_015449.2	22649118	22653286	Non_match	4169
NC_015449.2	22654676	22655174	Non_match	499
NC_015449.2	22663819	22663840	Non_match	22
NC_015449.2	22685294	22686198	Non_match	905
NC_015449.2	22689736	22689758	Non_match	23
NC_015449.2	22705190	22708784	Non_match	3595
NC_015449.2	22717232	22717817	Non_match	586
NC_015449.2	22720575	22724968	Non_match	4394
NC_015449.2	22726222	22729433	Non_match	3212
NC_015449.2	22745719	22754823	Non_match	9105
NC_015449.2	22781847	22781848	Non_match	2
NC_015449.2	23057788	23057809	Non_match	22
NC_015449.2	23059145	23059439	Non_match	295
NC_015449.2	23066656	23074334	Non_match	7679
NC_015449.2	23077751	23078878	Non_match	1128
NC_015449.2	23106192	23114554	Non_match	8363
NC_015449.2	23115954	23118669	Non_match	2716
NC_015449.2	23136018	23136996	Non_match	979
NC_015449.2	23156985	23159499	Non_match	2515
NC_015449.2	23364834	23366787	Non_match	1954
NC_015449.2	23368089	23370189	Non_match	2101
NC_015449.2	23423510	23429944	Non_match	6435
NC_015449.2	23431574	23431595	Non_match	22
NC_015449.2	23580865	23593828	Non_match	12964
NC_015449.2	23597364	23597465	Non_match	102
NC_015449.2	23600098	23603866	Non_match	3769
NC_015449.2	23622026	23627594	Non_match	5569
NC_015449.2	23722280	23731907	Non_match	9628
NC_015449.2	23783784	23789404	Non_match	5621
NC_015449.2	23790496	23800366	Non_match	9871
NC_015449.2	23804214	23808638	Non_match	4425
NC_015449.2	23892742	23892763	Non_match	22
NC_015449.2	23981390	23988387	Non_match	6998
NC_015449.2	23997958	23999836	Non_match	1879
NC_015449.2	24000865	24009699	Non_match	8835
NC_015449.2	24244643	24245386	Non_match	744
NC_015449.2	24312121	24313106	Non_match	986
NC_015449.2	24746981	24750932	Non_match	3952
NC_015449.2	24751534	24753599	Non_match	2066
NC_015449.2	24883342	24888320	Non_match	4979
NC_015449.2	24922312	24927547	Non_match	5236
NC_015449.2	24946152	24946908	Non_match	757
NC_015449.2	24955128	24956398	Non_match	1271
NC_015449.2	25254054	25254574	Non_match	521
NC_015449.2	25317185	25319633	Non_match	2449
NC_015449.2	25324550	25325595	Non_match	1046
NC_015449.2	25335065	25337417	Non_match	2353
NC_015449.2	25494062	25494544	Non_match	483
NC_015449.2	25542607	25546718	Non_match	4112
NC_015449.2	25548925	25548926	Non_match	2
NC_015449.2	25622329	25622350	Non_match	22
NC_015449.2	25721720	25735543	Non_match	13824
NC_015449.2	25856531	25857452	Non_match	922
NC_015449.2	25858355	25862042	Non_match	3688
NC_015449.2	25953502	25955630	Non_match	2129
NC_015449.2	25974213	25975795	Non_match	1583
NC_015449.2	25992375	25999197	Non_match	6823
NC_015449.2	26004802	26012681	Non_match	7880
NC_015449.2	26025709	26026404	Non_match	696
NC_015449.2	26316437	26319622	Non_match	3186
NC_015449.2	26459412	26459471	Non_match	60
NC_015449.2	26498387	26500622	Non_match	2236
NC_015449.2	26502401	26505183	Non_match	2783
NC_015449.2	26600266	26600267	Non_match	2
NC_015449.2	26648364	26648385	Non_match	22
NC_015449.2	26868444	26869030	Non_match	587
NC_015449.2	26905375	26906577	Non_match	1203
NC_015449.2	27134134	27138614	Non_match	4481
NC_015449.2	27140207	27141543	Non_match	1337
NC_015449.2	27305902	27305903	Non_match	2
NC_015449.2	27413588	27419298	Non_match	5711
NC_015449.2	27443978	27444622	Non_match	645
NC_015449.2	27663516	27663517	Non_match	2
NC_015449.2	27739568	27740282	Non_match	715
NC_015449.2	27942203	27944538	Non_match	2336
NC_015449.2	27945303	27952301	Non_match	6999
NC_015449.2	28163105	28163143	Non_match	39
NC_015449.2	28228341	28228818	Non_match	478
NC_015449.2	28286030	28840231	Non_match	554202
NC_015449.2	28842251	28842792	Non_match	542
NC_015449.2	28848959	28849677	Non_match	719
NC_015449.2	28879731	28879752	Non_match	22
NC_015449.2	28915203	28915690	Non_match	488
NC_015449.2	28939322	28948289	Non_match	8968
NC_015449.2	28958267	28961061	Non_match	2795
NC_015449.2	28966214	28971117	Non_match	4904
NC_015449.2	28997778	28998785	Non_match	1008
NC_015449.2	28999513	29007408	Non_match	7896
NC_015449.2	29013916	29014064	Non_match	149
NC_015449.2	29018101	29018216	Non_match	116
NC_015449.2	29031194	29045744	Non_match	14551
NC_015449.2	29069607	29074078	Non_match	4472
NC_015449.2	29078456	29079836	Non_match	1381
NC_015449.2	29080607	29080708	Non_match	102
NC_015449.2	29099742	29099843	Non_match	102
NC_015449.2	29141174	29141763	Non_match	590
NC_015449.2	29150215	29150855	Non_match	641
NC_015449.2	29250906	29253167	Non_match	2262
NC_015449.2	29254480	29256794	Non_match	2315
NC_015449.2	29321383	29329273	Non_match	7891
NC_015449.2	29370885	29372416	Non_match	1532
NC_015449.2	29377766	29378955	Non_match	1190
NC_015449.2	29401924	29402151	Non_match	228
NC_015449.2	29405200	29407071	Non_match	1872
NC_015449.2	29460150	29461056	Non_match	907
NC_015449.2	29499337	29500049	Non_match	713
NC_015449.2	29547887	29553012	Non_match	5126
NC_015449.2	29557012	29559180	Non_match	2169
NC_015449.2	29567556	29568230	Non_match	675
NC_015449.2	29619658	29620123	Non_match	466
NC_015449.2	29643038	29643764	Non_match	727
NC_015449.2	29662631	29666305	Non_match	3675
NC_015449.2	29680658	29693739	Non_match	13082
NC_015449.2	29754709	29755313	Non_match	605
NC_015449.2	29787629	29793554	Non_match	5926
NC_015449.2	29802116	29802912	Non_match	797
NC_015449.2	29804366	29806090	Non_match	1725
NC_015449.2	29831269	29832527	Non_match	1259
NC_015449.2	29835283	29835849	Non_match	567
NC_015449.2	29857995	29858765	Non_match	771
NC_015449.2	29860046	29861870	Non_match	1825
NC_015449.2	29872701	29874849	Non_match	2149
NC_015449.2	29876007	29879818	Non_match	3812
NC_015449.2	29937751	29939672	Non_match	1922
NC_015449.2	29943253	29943743	Non_match	491
NC_015449.2	29949465	29949486	Non_match	22
NC_015449.2	29966592	29967337	Non_match	746
NC_015449.2	29988005	29989022	Non_match	1018
NC_015449.2	30095739	30097782	Non_match	2044
NC_015449.2	30100491	30100512	Non_match	22
NC_015449.2	30115746	30116262	Non_match	517
NC_015449.2	30126547	30602508	Non_match	475962
NC_015449.2	30605509	30605798	Non_match	290
NC_015449.2	30609341	30615964	Non_match	6624
NC_015449.2	30628233	30628697	Non_match	465
NC_015449.2	30637281	30637709	Non_match	429
NC_015449.2	30646903	30649214	Non_match	2312
NC_015449.2	30668131	30668623	Non_match	493
NC_015449.2	30685116	30686123	Non_match	1008
NC_015449.2	30687380	30687522	Non_match	143
NC_015449.2	30767439	30768252	Non_match	814
NC_015449.2	30768907	30769043	Non_match	137
NC_015449.2	30776478	30787057	Non_match	10580
NC_015449.2	30822197	30829017	Non_match	6821
NC_015449.2	30831514	30832938	Non_match	1425
NC_015449.2	30933267	30933591	Non_match	325
NC_015449.2	30935000	30937126	Non_match	2127
NC_015449.2	30950460	30950481	Non_match	22
NC_015449.2	30951142	30951163	Non_match	22
NC_015449.2	30956305	30956422	Non_match	118
NC_015449.2	30970553	30971775	Non_match	1223
NC_015449.2	31006126	31006632	Non_match	507
NC_015449.2	31009893	31009997	Non_match	105
NC_015449.2	31042827	31053030	Non_match	10204
NC_015449.2	31105361	31106187	Non_match	827
NC_015449.2	31160525	31160822	Non_match	298
NC_015449.2	31165810	31168704	Non_match	2895
NC_015449.2	31211423	31212038	Non_match	616
NC_015449.2	31218390	31219357	Non_match	968
NC_015449.2	31275417	31280230	Non_match	4814
NC_015449.2	31282734	31283216	Non_match	483
NC_015449.2	31317117	31317312	Non_match	196
NC_015449.2	31318449	31318470	Non_match	22
NC_015449.2	31347890	31349777	Non_match	1888
NC_015449.2	31365606	31365647	Non_match	42
NC_015449.2	31367853	31367992	Non_match	140
NC_015449.2	31377683	31377704	Non_match	22
NC_015449.2	31378312	31379269	Non_match	958
NC_015449.2	31383576	31388375	Non_match	4800
NC_015449.2	31410986	31411906	Non_match	921
NC_015449.2	31421183	31421881	Non_match	699
NC_015449.2	31449615	31450357	Non_match	743
NC_015449.2	31453836	31454189	Non_match	354
NC_015449.2	31483064	31483605	Non_match	542
NC_015449.2	31499581	31501589	Non_match	2009
NC_015449.2	31579451	31580085	Non_match	635
NC_015449.2	31600545	31604445	Non_match	3901
NC_015449.2	31609490	31609900	Non_match	411
NC_015449.2	31614655	31615457	Non_match	803
NC_015449.2	31617039	31617334	Non_match	296
NC_015449.2	31631081	31631788	Non_match	708
NC_015449.2	31633274	31642324	Non_match	9051
NC_015449.2	31652323	31655352	Non_match	3030
NC_015449.2	31657598	31658136	Non_match	539
NC_015449.2	31660590	31667138	Non_match	6549
NC_015449.2	31690542	31692592	Non_match	2051
NC_015449.2	31696666	31701930	Non_match	5265
NC_015449.2	31719750	31727817	Non_match	8068
NC_015449.2	31740995	31741977	Non_match	983
NC_015449.2	31766491	31774138	Non_match	7648
NC_015449.2	31786003	31791210	Non_match	5208
NC_015449.2	31792863	31793817	Non_match	955
NC_015449.2	31803058	31811905	Non_match	8848
NC_015449.2	31815839	31821112	Non_match	5274
NC_015449.2	31822393	31823344	Non_match	952
NC_015449.2	31825281	31825984	Non_match	704
NC_015449.2	31828249	31834377	Non_match	6129
NC_015449.2	31839716	31842228	Non_match	2513
NC_015449.2	31860417	31860518	Non_match	102
NC_015449.2	31863599	31863620	Non_match	22
NC_015449.2	31870060	31871209	Non_match	1150
NC_015449.2	31887017	31887513	Non_match	497
NC_015449.2	31888156	31888308	Non_match	153
NC_015449.2	31896145	31899080	Non_match	2936
NC_015449.2	31900932	31901544	Non_match	613
NC_015449.2	31910252	31911160	Non_match	909
NC_015449.2	31916080	31916235	Non_match	156
NC_015449.2	31922584	31925116	Non_match	2533
NC_015449.2	31935467	31936105	Non_match	639
NC_015449.2	31942314	31942499	Non_match	186
NC_015449.2	31947364	31950171	Non_match	2808
NC_015449.2	31978920	31979769	Non_match	850
NC_015449.2	31982246	31983258	Non_match	1013
NC_015449.2	31995968	31995989	Non_match	22
NC_015449.2	31996766	31997561	Non_match	796
NC_015449.2	32007772	32007922	Non_match	151
NC_015449.2	32009706	32010529	Non_match	824
NC_015449.2	32025283	32028424	Non_match	3142
NC_015449.2	32045572	32046217	Non_match	646
NC_015449.2	32047514	32055854	Non_match	8341
NC_015449.2	32088348	32088445	Non_match	98
NC_015449.2	32127135	32127988	Non_match	854
NC_015449.2	32130269	32133636	Non_match	3368
NC_015449.2	32178224	32178773	Non_match	550
NC_015449.2	32207351	32207437	Non_match	87
NC_015449.2	32209428	32209449	Non_match	22
NC_015449.2	32218679	32219395	Non_match	717
NC_015449.2	32221416	32228553	Non_match	7138
NC_015449.2	32234222	32241181	Non_match	6960
NC_015449.2	32249449	32250155	Non_match	707
NC_015449.2	32302926	32304767	Non_match	1842
NC_015449.2	32309074	32310763	Non_match	1690
NC_015449.2	32333557	32334102	Non_match	546
NC_015449.2	32360947	32361740	Non_match	794
NC_015449.2	32427538	32430745	Non_match	3208
NC_015449.2	32432212	32434535	Non_match	2324
NC_015449.2	32454971	32459036	Non_match	4066
NC_015449.2	32460892	32461249	Non_match	358
NC_015449.2	32531733	32532803	Non_match	1071
NC_015449.2	32645990	32647388	Non_match	1399
NC_015449.2	32654427	32654951	Non_match	525
NC_015449.2	32678342	32678552	Non_match	211
NC_015449.2	32679113	32681298	Non_match	2186
NC_015449.2	32684488	32688116	Non_match	3629
NC_015449.2	32692768	32694266	Non_match	1499
NC_015449.2	32698839	32699818	Non_match	980
NC_015449.2	32700758	32702815	Non_match	2058
NC_015449.2	32705136	32705880	Non_match	745
NC_015449.2	32707673	32710894	Non_match	3222
NC_015449.2	32711563	32713038	Non_match	1476
NC_015449.2	32714477	32720381	Non_match	5905
NC_015449.2	32721378	32723083	Non_match	1706
NC_015449.2	32738600	32740412	Non_match	1813
NC_015449.2	32742627	32746295	Non_match	3669
NC_015449.2	32770137	32771154	Non_match	1018
NC_015449.2	32788613	32788634	Non_match	22
NC_015449.2	32794112	32794928	Non_match	817
NC_015449.2	32828697	32830327	Non_match	1631
NC_015449.2	32835852	32839029	Non_match	3178
NC_015449.2	32843194	32843288	Non_match	95
NC_015449.2	32860590	32861776	Non_match	1187
NC_015449.2	32871160	32871775	Non_match	616
NC_015449.2	32880079	32886837	Non_match	6759
NC_015449.2	32898635	32900727	Non_match	2093
NC_015449.2	32902321	32902625	Non_match	305
NC_015449.2	32966395	32967161	Non_match	767
NC_015449.2	32996489	32997899	Non_match	1411
NC_015449.2	33016270	33017503	Non_match	1234
NC_015449.2	33023360	33024447	Non_match	1088
NC_015449.2	33063560	33064907	Non_match	1348
NC_015449.2	33071256	33072843	Non_match	1588
NC_015449.2	33083259	33084428	Non_match	1170
NC_015449.2	33133614	33134331	Non_match	718
NC_015449.2	33181308	33182316	Non_match	1009
NC_015449.2	33186746	33187369	Non_match	624
NC_015449.2	33191267	33191652	Non_match	386
NC_015449.2	33198973	33200051	Non_match	1079
NC_015449.2	33211347	33212101	Non_match	755
NC_015449.2	33295278	33296622	Non_match	1345
NC_015449.2	33311090	33312828	Non_match	1739
NC_015449.2	33342382	33343584	Non_match	1203
NC_015449.2	33406142	33407139	Non_match	998
NC_015449.2	33413182	33413742	Non_match	561
NC_015449.2	33414597	33414618	Non_match	22
NC_015449.2	33442780	33443148	Non_match	369
NC_015449.2	33444899	33448758	Non_match	3860
NC_015449.2	33461799	33463015	Non_match	1217
NC_015449.2	33501854	33503382	Non_match	1529
NC_015449.2	33517221	33518154	Non_match	934
NC_015449.2	33539683	33540385	Non_match	703
NC_015449.2	33607300	33607700	Non_match	401
NC_015449.2	33610061	33610587	Non_match	527
NC_015449.2	33617848	33618804	Non_match	957
NC_015449.2	33621159	33621847	Non_match	689
NC_015449.2	33625178	33625715	Non_match	538
NC_015449.2	33634293	33637233	Non_match	2941
NC_015449.2	33642212	33642233	Non_match	22
NC_015449.2	33645193	33646050	Non_match	858
NC_015449.2	33655219	33655240	Non_match	22
NC_015449.2	33656131	33657356	Non_match	1226
NC_015449.2	33658270	33658932	Non_match	663
NC_015449.2	33734344	33734714	Non_match	371
NC_015449.2	33738526	33743219	Non_match	4694
NC_015449.2	33764715	33765957	Non_match	1243
NC_015449.2	33769188	33775039	Non_match	5852
NC_015449.2	33776127	33776148	Non_match	22
NC_015449.2	33796912	33800888	Non_match	3977
NC_015449.2	33806152	33806951	Non_match	800
NC_015449.2	33852875	33857480	Non_match	4606
NC_015449.2	33860249	33870105	Non_match	9857
NC_015449.2	33879919	33880730	Non_match	812
NC_015449.2	33883416	33886555	Non_match	3140
NC_015449.2	33893960	33896754	Non_match	2795
NC_015449.2	33902106	33904090	Non_match	1985
NC_015449.2	33904632	33907084	Non_match	2453
NC_015449.2	33922534	33923349	Non_match	816
NC_015449.2	33923977	33923998	Non_match	22
NC_015449.2	33929119	33930019	Non_match	901
NC_015449.2	33942018	33943094	Non_match	1077
NC_015449.2	33997714	33999491	Non_match	1778
NC_015449.2	34006045	34006730	Non_match	686
NC_015449.2	34031072	34031464	Non_match	393
NC_015449.2	34038135	34039281	Non_match	1147
NC_015449.2	34042914	34044265	Non_match	1352
NC_015449.2	34048579	34049322	Non_match	744
NC_015449.2	34061190	34061965	Non_match	776
NC_015449.2	34067542	34068151	Non_match	610
NC_015449.2	34080531	34081853	Non_match	1323
NC_015449.2	34084654	34085118	Non_match	465
NC_015449.2	34092942	34094082	Non_match	1141
NC_015449.2	34101752	34106068	Non_match	4317
NC_015449.2	34113112	34117746	Non_match	4635
NC_015449.2	34119922	34121363	Non_match	1442
NC_015449.2	34174993	34176104	Non_match	1112
NC_015449.2	34182857	34183617	Non_match	761
NC_015449.2	34210800	34212710	Non_match	1911
NC_015449.2	34220037	34220567	Non_match	531
NC_015449.2	34225834	34227850	Non_match	2017
NC_015449.2	34272605	34272640	Non_match	36
NC_015449.2	34273479	34274142	Non_match	664
NC_015449.2	34326956	34327130	Non_match	175
NC_015449.2	34327920	34328438	Non_match	519
NC_015449.2	34335038	34336736	Non_match	1699
NC_015449.2	34337313	34337998	Non_match	686
NC_015449.2	34363777	34372071	Non_match	8295
NC_015449.2	34374662	34384358	Non_match	9697
NC_015449.2	34389357	34390109	Non_match	753
NC_015449.2	34408812	34408842	Non_match	31
NC_015449.2	34412887	34416518	Non_match	3632
NC_015449.2	34422830	34423587	Non_match	758
NC_015449.2	34489468	34498687	Non_match	9220
NC_015449.2	34501714	34502968	Non_match	1255
NC_015449.2	34518981	34519743	Non_match	763
NC_015449.2	34535877	34536967	Non_match	1091
NC_015449.2	34538485	34539912	Non_match	1428
NC_015449.2	34556116	34557255	Non_match	1140
NC_015449.2	34564581	34564864	Non_match	284
NC_015449.2	34585961	34587380	Non_match	1420
NC_015449.2	34594381	34595777	Non_match	1397
NC_015449.2	34624964	34625671	Non_match	708
NC_015449.2	34663752	34665991	Non_match	2240
NC_015449.2	34705798	34706339	Non_match	542
NC_015449.2	34711456	34717630	Non_match	6175
NC_015449.2	34731253	34731274	Non_match	22
NC_015449.2	34746377	34746398	Non_match	22
NC_015449.2	34751702	34751723	Non_match	22
NC_015449.2	34793895	34794225	Non_match	331
NC_015449.2	34796364	34800349	Non_match	3986
NC_015449.2	34803388	34803528	Non_match	141
NC_015449.2	34817854	34824427	Non_match	6574
NC_015449.2	34888642	34889335	Non_match	694
NC_015449.2	34954985	34957122	Non_match	2138
NC_015449.2	34957824	34959843	Non_match	2020
NC_015449.2	35141548	35142214	Non_match	667
NC_015449.2	35225710	35226955	Non_match	1246
NC_015449.2	35294776	35295442	Non_match	667
NC_015449.2	35298324	35300183	Non_match	1860
NC_015449.2	35316027	35320844	Non_match	4818
NC_015449.2	35420837	35421907	Non_match	1071
NC_015449.2	35427218	35427544	Non_match	327
NC_015449.2	35531051	35531805	Non_match	755
NC_015449.2	35540886	35541522	Non_match	637
NC_015449.2	35632839	35633695	Non_match	857
NC_015449.2	35699107	35710620	Non_match	11514
NC_015449.2	35711574	35713126	Non_match	1553
NC_015449.2	35776909	35781910	Non_match	5002
NC_015449.2	35783293	35787944	Non_match	4652
NC_015449.2	35891032	35891748	Non_match	717
NC_015449.2	35892342	35893400	Non_match	1059
NC_015449.2	35913678	35914412	Non_match	735
NC_015449.2	35979333	35980146	Non_match	814
NC_015449.2	35982339	35986352	Non_match	4014
NC_015449.2	35987118	35987887	Non_match	770
NC_015449.2	36000818	36002376	Non_match	1559
NC_015449.2	36003954	36009514	Non_match	5561
NC_015449.2	36019692	36027025	Non_match	7334
NC_015449.2	36352164	36352265	Non_match	102
NC_015449.2	36355093	36355194	Non_match	102
NC_015449.2	36357031	36357703	Non_match	673
NC_015449.2	36360721	36361689	Non_match	969
NC_015449.2	36376379	36378326	Non_match	1948
NC_015449.2	36404988	36410953	Non_match	5966
NC_015449.2	36438738	36438759	Non_match	22
NC_015449.2	36439643	36440736	Non_match	1094
NC_015449.2	36444690	36445565	Non_match	876
NC_015449.2	36460383	36461235	Non_match	853
NC_015449.2	36493241	36493968	Non_match	728
NC_015449.2	36504324	36504345	Non_match	22
NC_015449.2	36505042	36505063	Non_match	22
NC_015449.2	36519899	36520080	Non_match	182
NC_015449.2	36523519	36525509	Non_match	1991
NC_015449.2	36532927	36536811	Non_match	3885
NC_015449.2	36544141	36545961	Non_match	1821
NC_015449.2	36551167	36551706	Non_match	540
NC_015449.2	36558880	36563298	Non_match	4419
NC_015449.2	36566272	36571315	Non_match	5044
NC_015449.2	36580638	36581306	Non_match	669
NC_015449.2	36599895	36600430	Non_match	536
NC_015449.2	36602729	36603154	Non_match	426
NC_015449.2	36681121	36681267	Non_match	147
NC_015449.2	36684096	36684582	Non_match	487
NC_015449.2	36691993	36692017	Non_match	25
NC_015449.2	36694393	36694935	Non_match	543
NC_015449.2	36712882	36712914	Non_match	33
NC_015449.2	36743864	36746012	Non_match	2149
NC_015449.2	36752890	36755258	Non_match	2369
NC_015449.2	36760176	36761155	Non_match	980
NC_015449.2	36767098	36767630	Non_match	533
NC_015449.2	36781732	36783014	Non_match	1283
NC_015449.2	36792356	36794714	Non_match	2359
NC_015449.2	36797256	36804709	Non_match	7454
NC_015449.2	36836277	36840367	Non_match	4091
NC_015449.2	36860922	36861498	Non_match	577
NC_015449.2	36879565	36880808	Non_match	1244
NC_015449.2	36935307	36936954	Non_match	1648
NC_015449.2	36941076	36942240	Non_match	1165
NC_015449.2	36951670	36952603	Non_match	934
NC_015449.2	36971166	36972074	Non_match	909
NC_015449.2	36979182	36984865	Non_match	5684
NC_015449.2	36992542	36993627	Non_match	1086
NC_015449.2	37004494	37005791	Non_match	1298
NC_015449.2	37017126	37017921	Non_match	796
NC_015449.2	37023560	37024391	Non_match	832
NC_015449.2	37025967	37026264	Non_match	298
NC_015449.2	37037533	37038378	Non_match	846
NC_015449.2	37039083	37040593	Non_match	1511
NC_015449.2	37042181	37050153	Non_match	7973
NC_015449.2	37073501	37073522	Non_match	22
NC_015449.2	37075327	37077696	Non_match	2370
NC_015449.2	37135004	37137088	Non_match	2085
NC_015449.2	37140384	37148226	Non_match	7843
NC_015449.2	37158070	37158461	Non_match	392
NC_015449.2	37167799	37168167	Non_match	369
NC_015449.2	37170337	37172439	Non_match	2103
NC_015449.2	37177887	37180238	Non_match	2352
NC_015449.2	37200021	37201401	Non_match	1381
NC_015449.2	37217326	37219154	Non_match	1829
NC_015449.2	37223652	37224507	Non_match	856
NC_015449.2	37229887	37231663	Non_match	1777
NC_015449.2	37283668	37290300	Non_match	6633
NC_015449.2	37292194	37292432	Non_match	239
NC_015449.2	37324466	37327693	Non_match	3228
NC_015449.2	37383389	37385866	Non_match	2478
NC_015449.2	37386808	37386829	Non_match	22
NC_015449.2	37407371	37408239	Non_match	869
NC_015449.2	37427311	37427412	Non_match	102
NC_015449.2	37429867	37429968	Non_match	102
NC_015449.2	37432697	37432798	Non_match	102
NC_015449.2	37437650	37437751	Non_match	102
NC_015449.2	37439902	37441365	Non_match	1464
NC_015449.2	37445956	37447137	Non_match	1182
NC_015449.2	37462065	37464245	Non_match	2181
NC_015449.2	37498465	37502828	Non_match	4364
NC_015449.2	37511625	37512420	Non_match	796
NC_015449.2	37554234	37554892	Non_match	659
NC_015449.2	37604566	37605975	Non_match	1410
NC_015449.2	37657948	37659790	Non_match	1843
NC_015449.2	37695142	37695656	Non_match	515
NC_015449.2	37697489	37697511	Non_match	23
NC_015449.2	37720704	37721801	Non_match	1098
NC_015449.2	37752321	37753179	Non_match	859
NC_015449.2	37763963	37772391	Non_match	8429
NC_015449.2	37777159	37777916	Non_match	758
NC_015449.2	37782823	37784577	Non_match	1755
NC_015449.2	37786197	37787357	Non_match	1161
NC_015449.2	37790012	37793696	Non_match	3685
NC_015449.2	37797405	37798100	Non_match	696
NC_015449.2	37798866	37799968	Non_match	1103
NC_015449.2	37804844	37804865	Non_match	22
NC_015449.2	37807084	37807105	Non_match	22
NC_015449.2	37817620	37823018	Non_match	5399
NC_015449.2	37825895	37830220	Non_match	4326
NC_015449.2	37894371	37895079	Non_match	709
NC_015449.2	37911564	37917964	Non_match	6401
NC_015449.2	37944903	37946323	Non_match	1421
NC_015449.2	37961432	37971706	Non_match	10275
NC_015449.2	37982932	37984225	Non_match	1294
NC_015449.2	38054671	38055976	Non_match	1306
NC_015449.2	38061383	38061806	Non_match	424
NC_015449.2	38066523	38074661	Non_match	8139
NC_015449.2	38106054	38106772	Non_match	719
NC_015449.2	38118089	38119584	Non_match	1496
NC_015449.2	38134956	38140502	Non_match	5547
NC_015449.2	38141387	38149433	Non_match	8047
NC_015449.2	38193838	38194476	Non_match	639
NC_015449.2	38209460	38210258	Non_match	799
NC_015449.2	38222082	38222866	Non_match	785
NC_015449.2	38234229	38235050	Non_match	822
NC_015449.2	38340245	38346894	Non_match	6650
NC_015449.2	38372883	38373108	Non_match	226
NC_015449.2	38377567	38378160	Non_match	594
NC_015449.2	38386333	38386829	Non_match	497
NC_015449.2	38392082	38400348	Non_match	8267
NC_015449.2	38406958	38409938	Non_match	2981
NC_015449.2	38414404	38418714	Non_match	4311
NC_015449.2	38424356	38429910	Non_match	5555
NC_015449.2	38470222	38471051	Non_match	830
NC_015449.2	38487920	38488531	Non_match	612
NC_015449.2	38494222	38495915	Non_match	1694
NC_015449.2	38498138	38499279	Non_match	1142
NC_015449.2	38500358	38501438	Non_match	1081
NC_015449.2	38547288	38548578	Non_match	1291
NC_015449.2	38552425	38552515	Non_match	91
NC_015449.2	38570548	38571320	Non_match	773
NC_015449.2	38625095	38626364	Non_match	1270
NC_015449.2	38710911	38713267	Non_match	2357
NC_015449.2	38728165	38728290	Non_match	126
NC_015449.2	38731764	38731785	Non_match	22
NC_015449.2	38740133	38740557	Non_match	425
NC_015449.2	38741526	38741547	Non_match	22
NC_015449.2	38749610	38749852	Non_match	243
NC_015449.2	38753319	38761372	Non_match	8054
NC_015449.2	38768527	38768548	Non_match	22
NC_015449.2	38788564	38790040	Non_match	1477
NC_015449.2	38794618	38796996	Non_match	2379
NC_015449.2	38805577	38806426	Non_match	850
NC_015449.2	38822204	38822336	Non_match	133
NC_015449.2	38826647	38826998	Non_match	352
NC_015449.2	38844470	38847675	Non_match	3206
NC_015449.2	38863273	38868055	Non_match	4783
NC_015449.2	38870317	38870730	Non_match	414
NC_015449.2	38904392	38905372	Non_match	981
NC_015449.2	38914847	38914868	Non_match	22
NC_015449.2	38916090	38920294	Non_match	4205
NC_015449.2	38924503	38925111	Non_match	609
NC_015449.2	38942148	38942169	Non_match	22
NC_015449.2	38959524	38962510	Non_match	2987
NC_015449.2	38964453	38964554	Non_match	102
NC_015449.2	38972190	38973909	Non_match	1720
NC_015449.2	38986626	38994971	Non_match	8346
NC_015449.2	39011203	39015011	Non_match	3809
NC_015449.2	39017035	39020726	Non_match	3692
NC_015449.2	39023937	39024322	Non_match	386
NC_015449.2	39030379	39030802	Non_match	424
NC_015449.2	39031612	39031954	Non_match	343
NC_015449.2	39039565	39041215	Non_match	1651
NC_015449.2	39064845	39071365	Non_match	6521
NC_015449.2	39075480	39075501	Non_match	22
NC_015449.2	39076076	39076461	Non_match	386
NC_015449.2	39082399	39082420	Non_match	22
NC_015449.2	39083306	39083519	Non_match	214
NC_015449.2	39086783	39087162	Non_match	380
NC_015449.2	39092623	39093231	Non_match	609
NC_015449.2	39170441	39174220	Non_match	3780
NC_015449.2	39200357	39200884	Non_match	528
NC_015449.2	39209071	39210045	Non_match	975
NC_015449.2	39219274	39220865	Non_match	1592
NC_015449.2	39222732	39223576	Non_match	845
NC_015449.2	39228344	39228698	Non_match	355
NC_015449.2	39233194	39240202	Non_match	7009
NC_015449.2	39241633	39243411	Non_match	1779
NC_015449.2	39307936	39308956	Non_match	1021
NC_015449.2	39324227	39330384	Non_match	6158
NC_015449.2	39332710	39338465	Non_match	5756
NC_015449.2	39341287	39343002	Non_match	1716
NC_015449.2	39374377	39375015	Non_match	639
NC_015449.2	39395904	39411245	Non_match	15342
NC_015449.2	39420966	39421565	Non_match	600
NC_015449.2	39450628	39457598	Non_match	6971
NC_015449.2	39460844	39460976	Non_match	133
NC_015449.2	39465307	39466136	Non_match	830
NC_015449.2	39480030	39481594	Non_match	1565
NC_015449.2	39487957	39490858	Non_match	2902
NC_015449.2	39494138	39494159	Non_match	22
NC_015449.2	39565463	39565582	Non_match	120
NC_015449.2	39568553	39570255	Non_match	1703
NC_015449.2	39576971	39581930	Non_match	4960
NC_015449.2	39582629	39585950	Non_match	3322
NC_015449.2	39593853	39594479	Non_match	627
NC_015449.2	39619233	39619394	Non_match	162
NC_015449.2	39623071	39624313	Non_match	1243
NC_015449.2	39742323	39742442	Non_match	120
NC_015449.2	39745237	39750431	Non_match	5195
NC_015449.2	39808959	39812229	Non_match	3271
NC_015449.2	39820795	39823497	Non_match	2703
NC_015449.2	39872301	39873117	Non_match	817
NC_015449.2	39890513	39891540	Non_match	1028
NC_015449.2	39920144	39921880	Non_match	1737
NC_015449.2	39925859	39926248	Non_match	390
NC_015449.2	39927137	39927158	Non_match	22
NC_015449.2	39932536	39933019	Non_match	484
NC_015449.2	39966619	39972145	Non_match	5527
NC_015449.2	39975748	39976275	Non_match	528
NC_015449.2	40003368	40005877	Non_match	2510
NC_015449.2	40015288	40019463	Non_match	4176
NC_015449.2	40021930	40024978	Non_match	3049
NC_015449.2	40042154	40042845	Non_match	692
NC_015449.2	40050307	40051136	Non_match	830
NC_015449.2	40053076	40054382	Non_match	1307
NC_015449.2	40064495	40065221	Non_match	727
NC_015449.2	40092432	40093222	Non_match	791
NC_015449.2	40109301	40109832	Non_match	532
NC_015449.2	40134696	40134717	Non_match	22
NC_015449.2	40136941	40140775	Non_match	3835
NC_015449.2	40147694	40148944	Non_match	1251
NC_015449.2	40151878	40160657	Non_match	8780
NC_015449.2	40169627	40170329	Non_match	703
NC_015449.2	40191377	40192180	Non_match	804
NC_015449.2	40229245	40230498	Non_match	1254
NC_015449.2	40231659	40233557	Non_match	1899
NC_015449.2	40317936	40318401	Non_match	466
NC_015449.2	40321921	40322146	Non_match	226
NC_015449.2	40350107	40350830	Non_match	724
NC_015449.2	40352836	40352857	Non_match	22
NC_015449.2	40357457	40362262	Non_match	4806
NC_015449.2	40370698	40371783	Non_match	1086
NC_015449.2	40429238	40431194	Non_match	1957
NC_015449.2	40459574	40460292	Non_match	719
NC_015449.2	40481332	40482880	Non_match	1549
NC_015449.2	40489219	40489785	Non_match	567
NC_015449.2	40494414	40495777	Non_match	1364
NC_015449.2	40499012	40500162	Non_match	1151
NC_015449.2	40501753	40501933	Non_match	181
NC_015449.2	40511477	40512412	Non_match	936
NC_015449.2	40515726	40516698	Non_match	973
NC_015449.2	40520752	40520773	Non_match	22
NC_015449.2	40532903	40534064	Non_match	1162
NC_015449.2	40538152	40538998	Non_match	847
NC_015449.2	40550429	40558964	Non_match	8536
NC_015449.2	40567990	40575933	Non_match	7944
NC_015449.2	40609898	40610030	Non_match	133
NC_015449.2	40610646	40615963	Non_match	5318
NC_015449.2	40626069	40626751	Non_match	683
NC_015449.2	40668927	40669800	Non_match	874
NC_015449.2	41050588	41051285	Non_match	698
NC_015449.2	41063044	41063792	Non_match	749
NC_015449.2	41152271	41155397	Non_match	3127
NC_015449.2	41156854	41158737	Non_match	1884
NC_015449.2	41184408	41184966	Non_match	559
NC_015449.2	41296029	41301640	Non_match	5612
NC_015449.2	41303397	41304425	Non_match	1029
NC_015449.2	41329939	41330993	Non_match	1055
NC_015449.2	41501811	41502479	Non_match	669
NC_015449.2	41543012	41543618	Non_match	607
NC_015449.2	41565926	41566451	Non_match	526
NC_015449.2	41567862	41568196	Non_match	335
NC_015449.2	41605329	41605914	Non_match	586
NC_015449.2	41626544	41626649	Non_match	106
NC_015449.2	41630011	41633497	Non_match	3487
NC_015449.2	41688764	41689759	Non_match	996
NC_015449.2	41691860	41697052	Non_match	5193
NC_015449.2	41744722	41754133	Non_match	9412
NC_015449.2	41758773	41759487	Non_match	715
NC_015449.2	41785166	41785734	Non_match	569
NC_015449.2	41822495	41823469	Non_match	975
NC_015449.2	41881767	41882408	Non_match	642
NC_015449.2	42004921	42006055	Non_match	1135
NC_015449.2	42010480	42011679	Non_match	1200
NC_015449.2	42185769	42186852	Non_match	1084
NC_015449.2	42193530	42201385	Non_match	7856
NC_015449.2	42260128	42260789	Non_match	662
NC_015449.2	42277390	42278880	Non_match	1491
NC_015449.2	42295784	42295805	Non_match	22
NC_015449.2	42297960	42301021	Non_match	3062
NC_015449.2	42301621	42302741	Non_match	1121
NC_015449.2	42324014	42325771	Non_match	1758
NC_015449.2	42343208	42352965	Non_match	9758
NC_015449.2	42363901	42365119	Non_match	1219
NC_015449.2	42365995	42367382	Non_match	1388
NC_015449.2	42370726	42375822	Non_match	5097
NC_015449.2	42378496	42379110	Non_match	615
NC_015449.2	42401455	42401883	Non_match	429
NC_015449.2	42402722	42403038	Non_match	317
NC_015449.2	42405790	42406531	Non_match	742
NC_015449.2	42408115	42408216	Non_match	102
NC_015449.2	42410330	42410509	Non_match	180
NC_015449.2	42413745	42417189	Non_match	3445
NC_015449.2	42420852	42422025	Non_match	1174
NC_015449.2	42452567	42453356	Non_match	790
NC_015449.2	42456336	42458184	Non_match	1849
NC_015449.2	42461702	42469669	Non_match	7968
NC_015449.2	42475770	42482688	Non_match	6919
NC_015449.2	42500240	42504896	Non_match	4657
NC_015449.2	42510767	42515129	Non_match	4363
NC_015449.2	42517203	42517703	Non_match	501
NC_015449.2	42572083	42572104	Non_match	22
NC_015449.2	42587032	42587655	Non_match	624
NC_015449.2	42628682	42629530	Non_match	849
NC_015449.2	42662801	42665039	Non_match	2239
NC_015449.2	42667064	42667085	Non_match	22
NC_015449.2	42789220	42790379	Non_match	1160
NC_015449.2	42820449	42822329	Non_match	1881
NC_015449.2	42823956	42825483	Non_match	1528
NC_015449.2	42857656	42858803	Non_match	1148
NC_015449.2	42923164	42924072	Non_match	909
NC_015449.2	42940398	42941345	Non_match	948
NC_015449.2	42956561	42957171	Non_match	611
NC_015449.2	42969635	42970281	Non_match	647
NC_015449.2	42985421	42985442	Non_match	22
NC_015449.2	42986374	42990377	Non_match	4004
NC_015449.2	42999914	43003106	Non_match	3193
NC_015449.2	43007578	43008307	Non_match	730
NC_015449.2	43014620	43015438	Non_match	819
NC_015449.2	43021485	43022151	Non_match	667
NC_015449.2	43054969	43054990	Non_match	22
NC_015449.2	43055943	43056568	Non_match	626
NC_015449.2	43067069	43068605	Non_match	1537
NC_015449.2	43076178	43077938	Non_match	1761
NC_015449.2	43092336	43092357	Non_match	22
NC_015449.2	43093480	43096113	Non_match	2634
NC_015449.2	43147414	43154955	Non_match	7542
NC_015449.2	43158262	43158503	Non_match	242
NC_015449.2	43169623	43171207	Non_match	1585
NC_015449.2	43174165	43174186	Non_match	22
NC_015449.2	43365521	43366289	Non_match	769
NC_015449.2	43382268	43382944	Non_match	677
NC_015449.2	43434221	43434883	Non_match	663
NC_015449.2	43445029	43446376	Non_match	1348
NC_015449.2	43656779	43663414	Non_match	6636
NC_015449.2	43787063	43788074	Non_match	1012
NC_015449.2	43848805	43849665	Non_match	861
NC_015449.2	43850864	43851945	Non_match	1082
NC_015449.2	43856375	43857433	Non_match	1059
NC_015449.2	43887578	43888096	Non_match	519
NC_015449.2	43916265	43917113	Non_match	849
NC_015449.2	43937348	43939407	Non_match	2060
NC_015449.2	43955121	43956708	Non_match	1588
NC_015449.2	43997928	44000486	Non_match	2559
NC_015449.2	44003227	44003370	Non_match	144
NC_015449.2	44010714	44011320	Non_match	607
NC_015449.2	44032428	44033053	Non_match	626
NC_015449.2	44039311	44042426	Non_match	3116
NC_015449.2	44044512	44046774	Non_match	2263
NC_015449.2	44060542	44061753	Non_match	1212
NC_015449.2	44103350	44104622	Non_match	1273
NC_015449.2	44195117	44195693	Non_match	577
NC_015449.2	44216551	44218621	Non_match	2071
NC_015449.2	44223269	44223431	Non_match	163
NC_015449.2	44225314	44233187	Non_match	7874
NC_015449.2	44242046	44243106	Non_match	1061
NC_015449.2	44259187	44260956	Non_match	1770
NC_015449.2	44271658	44272628	Non_match	971
NC_015449.2	44276225	44278896	Non_match	2672
NC_015449.2	44284852	44290083	Non_match	5232
NC_015449.2	44291236	44291981	Non_match	746
NC_015449.2	44308948	44309785	Non_match	838
NC_015449.2	44370411	44377430	Non_match	7020
NC_015449.2	44379363	44380070	Non_match	708
NC_015449.2	44389471	44390244	Non_match	774
NC_015449.2	44396857	44397904	Non_match	1048
NC_015449.2	44420395	44420416	Non_match	22
NC_015449.2	44564277	44565435	Non_match	1159
NC_015449.2	44597855	44599847	Non_match	1993
NC_015449.2	44604443	44609621	Non_match	5179
NC_015449.2	44636634	44637670	Non_match	1037
NC_015449.2	44651814	44652362	Non_match	549
NC_015449.2	44679607	44680947	Non_match	1341
NC_015449.2	44704639	44706232	Non_match	1594
NC_015449.2	44712950	44713571	Non_match	622
NC_015449.2	44728734	44729787	Non_match	1054
NC_015449.2	44748243	44748264	Non_match	22
NC_015449.2	44748905	44749592	Non_match	688
NC_015449.2	44768428	44769233	Non_match	806
NC_015449.2	44784076	44784922	Non_match	847
NC_015449.2	44811689	44813148	Non_match	1460
NC_015449.2	44846854	44847848	Non_match	995
NC_015449.2	44866485	44868083	Non_match	1599
NC_015449.2	44871877	44878247	Non_match	6371
NC_015449.2	44879633	44880435	Non_match	803
NC_015449.2	44961425	44962040	Non_match	616
NC_015449.2	44966404	44970561	Non_match	4158
NC_015449.2	44978177	44989112	Non_match	10936
NC_015449.2	44991835	44993034	Non_match	1200
NC_015449.2	44996073	44996174	Non_match	102
NC_015449.2	45004274	45004864	Non_match	591
NC_015449.2	45013698	45015131	Non_match	1434
NC_015449.2	45020735	45028443	Non_match	7709
NC_015449.2	45034251	45040627	Non_match	6377
NC_015449.2	45045294	45047074	Non_match	1781
NC_015449.2	45054133	45055828	Non_match	1696
NC_015449.2	45059887	45064102	Non_match	4216
NC_015449.2	45069781	45074281	Non_match	4501
NC_015449.2	45079564	45084457	Non_match	4894
NC_015449.2	45168371	45169192	Non_match	822
NC_015449.2	45171178	45175137	Non_match	3960
NC_015449.2	45204267	45206477	Non_match	2211
NC_015449.2	45235621	45236687	Non_match	1067
NC_015449.2	45250262	45250733	Non_match	472
NC_015449.2	45481617	45481822	Non_match	206
NC_015449.2	45488819	45489283	Non_match	465
NC_015449.2	45493420	45493958	Non_match	539
NC_015449.2	45635073	45635460	Non_match	388
NC_015449.2	45647290	45647827	Non_match	538
NC_015449.2	45662224	45662871	Non_match	648
NC_015449.2	45692302	45693925	Non_match	1624
NC_015449.2	45701677	45703368	Non_match	1692
NC_015449.2	45862975	45864801	Non_match	1827
NC_015449.2	45866183	45866896	Non_match	714
NC_015449.2	45962333	45965134	Non_match	2802
NC_015449.2	45979700	45980457	Non_match	758
NC_015449.2	46068464	46069044	Non_match	581
NC_015449.2	46141650	46148492	Non_match	6843
NC_015449.2	46202237	46203745	Non_match	1509
NC_015449.2	46372471	46376048	Non_match	3578
NC_015449.2	46406360	46408319	Non_match	1960
NC_015449.2	46420946	46421998	Non_match	1053
NC_015449.2	46439429	46441954	Non_match	2526
NC_015449.2	46442998	46443717	Non_match	720
NC_015449.2	46526243	46529957	Non_match	3715
NC_015449.2	46564515	46564695	Non_match	181
NC_015449.2	46567059	46567361	Non_match	303
NC_015449.2	46594497	46594518	Non_match	22
NC_015449.2	46596347	46596368	Non_match	22
NC_015449.2	46642582	46643213	Non_match	632
NC_015449.2	46863019	46870461	Non_match	7443
NC_015449.2	46876306	46877056	Non_match	751
NC_015449.2	46879124	46889936	Non_match	10813
NC_015449.2	46933000	46933701	Non_match	702
NC_015449.2	46951487	46954798	Non_match	3312
NC_015449.2	46973804	46974540	Non_match	737
NC_015449.2	46993960	46994305	Non_match	346
NC_015449.2	47003733	47004477	Non_match	745
NC_015449.2	47023254	47023921	Non_match	668
NC_015449.2	47038029	47039977	Non_match	1949
NC_015449.2	47179409	47179983	Non_match	575
NC_015449.2	47238880	47240042	Non_match	1163
NC_015449.2	47446249	47446270	Non_match	22
NC_015449.2	47559280	47560400	Non_match	1121
NC_015449.2	47577392	47579880	Non_match	2489
NC_015449.2	47580521	47581565	Non_match	1045
NC_015449.2	47589893	47590336	Non_match	444
NC_015449.2	47605698	47606337	Non_match	640
NC_015449.2	47631065	47635691	Non_match	4627
NC_015449.2	47637877	47638903	Non_match	1027
NC_015449.2	47652188	47653116	Non_match	929
NC_015449.2	47665822	47667233	Non_match	1412
NC_015449.2	47671905	47677777	Non_match	5873
NC_015449.2	47685935	47686954	Non_match	1020
NC_015449.2	47711230	47711552	Non_match	323
NC_015449.2	47713400	47714903	Non_match	1504
NC_015449.2	47723944	47726181	Non_match	2238
NC_015449.2	47730645	47732531	Non_match	1887
NC_015449.2	47747203	47747729	Non_match	527
NC_015449.2	47760646	47761257	Non_match	612
NC_015449.2	47768929	47769639	Non_match	711
NC_015449.2	47842099	47842658	Non_match	560
NC_015449.2	47845095	47845547	Non_match	453
NC_015449.2	47879000	47879754	Non_match	755
NC_015449.2	48132545	48136439	Non_match	3895
NC_015449.2	48138098	48139042	Non_match	945
NC_015449.2	48148700	48155924	Non_match	7225
NC_015449.2	48163921	48164738	Non_match	818
NC_015449.2	48179757	48180594	Non_match	838
NC_015449.2	48289915	48290439	Non_match	525
NC_015449.2	48293846	48294700	Non_match	855
NC_015449.2	48310153	48310741	Non_match	589
NC_015449.2	48323168	48324059	Non_match	892
NC_015449.2	48360066	48361829	Non_match	1764
NC_015449.2	48386245	48387004	Non_match	760
NC_015449.2	48403902	48404851	Non_match	950
NC_015449.2	48413170	48413947	Non_match	778
NC_015449.2	48422019	48423546	Non_match	1528
NC_015449.2	48489441	48494832	Non_match	5392
NC_015449.2	48504603	48505192	Non_match	590
NC_015449.2	48505811	48506143	Non_match	333
NC_015449.2	48511760	48515285	Non_match	3526
NC_015449.2	48521065	48522535	Non_match	1471
NC_015449.2	48556195	48556218	Non_match	24
NC_015449.2	48558546	48559269	Non_match	724
NC_015449.2	48563713	48565166	Non_match	1454
NC_015449.2	48567267	48569079	Non_match	1813
NC_015449.2	48584706	48586153	Non_match	1448
NC_015449.2	48587888	48588920	Non_match	1033
NC_015449.2	48616688	48617486	Non_match	799
NC_015449.2	48662666	48666957	Non_match	4292
NC_015449.2	48685500	48688356	Non_match	2857
NC_015449.2	48705306	48706169	Non_match	864
NC_015449.2	48714138	48719921	Non_match	5784
NC_015449.2	48722513	48723047	Non_match	535
NC_015449.2	48729101	48733391	Non_match	4291
NC_015449.2	48738929	48739300	Non_match	372
NC_015449.2	48761863	48763757	Non_match	1895
NC_015449.2	48766206	48766227	Non_match	22
NC_015449.2	48880927	48881670	Non_match	744
NC_015449.2	48919404	48921631	Non_match	2228
NC_015449.2	48922361	48922382	Non_match	22
NC_015449.2	49036015	49036898	Non_match	884
NC_015449.2	49042400	49051199	Non_match	8800
NC_015449.2	49055292	49057062	Non_match	1771
NC_015449.2	49127706	49129639	Non_match	1934
NC_015449.2	49206568	49206955	Non_match	388
NC_015449.2	49308365	49309153	Non_match	789
NC_015449.2	49330636	49334510	Non_match	3875
NC_015449.2	49337075	49337581	Non_match	507
NC_015449.2	49461799	49465686	Non_match	3888
NC_015449.2	49534336	49534508	Non_match	173
NC_015449.2	49535798	49539491	Non_match	3694
NC_015449.2	49648554	49649401	Non_match	848
NC_015449.2	49655058	49658177	Non_match	3120
NC_015449.2	49786162	49786263	Non_match	102
NC_015449.2	49823633	49824685	Non_match	1053
NC_015449.2	49834557	49836252	Non_match	1696
NC_015449.2	49863789	49864077	Non_match	289
NC_015449.2	49875602	49883786	Non_match	8185
NC_015449.2	49887472	49892247	Non_match	4776
NC_015449.2	49908477	49911892	Non_match	3416
NC_015449.2	49914218	49917709	Non_match	3492
NC_015449.2	49939383	49940134	Non_match	752
NC_015449.2	49975695	49977080	Non_match	1386
NC_015449.2	49980762	49983367	Non_match	2606
NC_015449.2	49995719	49996472	Non_match	754
NC_015449.2	50002496	50003414	Non_match	919
NC_015449.2	50020737	50021367	Non_match	631
NC_015449.2	50030609	50032687	Non_match	2079
NC_015449.2	50039389	50041088	Non_match	1700
NC_015449.2	50043713	50046969	Non_match	3257
NC_015449.2	50056463	50057958	Non_match	1496
NC_015449.2	50066766	50069099	Non_match	2334
NC_015449.2	50133174	50133736	Non_match	563
NC_015449.2	50252341	50252509	Non_match	169
NC_015449.2	50253568	50254236	Non_match	669
NC_015449.2	50335031	50336076	Non_match	1046
NC_015449.2	50384460	50389021	Non_match	4562
NC_015449.2	50390508	50395922	Non_match	5415
NC_015449.2	50405058	50413132	Non_match	8075
NC_015449.2	50430602	50430623	Non_match	22
NC_015449.2	50431643	50432600	Non_match	958
NC_015449.2	50564203	50565118	Non_match	916
NC_015449.2	50629026	50629047	Non_match	22
NC_015449.2	50635037	50635058	Non_match	22
NC_015449.2	50645583	50648638	Non_match	3056
NC_015449.2	50650385	50652141	Non_match	1757
NC_015449.2	50659186	50661975	Non_match	2790
NC_015449.2	50669549	50672491	Non_match	2943
NC_015449.2	50673899	50678974	Non_match	5076
NC_015449.2	50688280	50688986	Non_match	707
NC_015449.2	50695445	50695991	Non_match	547
NC_015449.2	50697321	50698033	Non_match	713
NC_015449.2	50740665	50747111	Non_match	6447
NC_015449.2	50750421	50760292	Non_match	9872
NC_015449.2	50865058	50865911	Non_match	854
NC_015449.2	50937912	50938943	Non_match	1032
NC_015449.2	50951550	50952306	Non_match	757
NC_015449.2	51002292	51003271	Non_match	980
NC_015449.2	51077783	51078565	Non_match	783
NC_015449.2	51080757	51081612	Non_match	856
NC_015449.2	51101972	51108685	Non_match	6714
NC_015449.2	51112271	51119225	Non_match	6955
NC_015449.2	51222935	51223538	Non_match	604
NC_015449.2	51261255	51267368	Non_match	6114
NC_015449.2	51271290	51271501	Non_match	212
NC_015449.2	51274524	51274876	Non_match	353
NC_015449.2	51276111	51277809	Non_match	1699
NC_015449.2	51279720	51280956	Non_match	1237
NC_015449.2	51321589	51322402	Non_match	814
NC_015449.2	51327575	51328115	Non_match	541
NC_015449.2	51330001	51330281	Non_match	281
NC_015449.2	51351686	51352313	Non_match	628
NC_015449.2	51362011	51363435	Non_match	1425
NC_015449.2	51373438	51373817	Non_match	380
NC_015449.2	51375671	51376255	Non_match	585
NC_015449.2	51399041	51399455	Non_match	415
NC_015449.2	51409537	51409558	Non_match	22
NC_015449.2	51415302	51416319	Non_match	1018
NC_015449.2	51430764	51432351	Non_match	1588
NC_015449.2	51471628	51472132	Non_match	505
NC_015449.2	51494530	51495623	Non_match	1094
NC_015449.2	51498040	51498687	Non_match	648
NC_015449.2	51521200	51524455	Non_match	3256
NC_015449.2	51531276	51532016	Non_match	741
NC_015449.2	51597686	51598201	Non_match	516
NC_015449.2	51599750	51607008	Non_match	7259
NC_015449.2	51615819	51616639	Non_match	821
NC_015449.2	51634660	51638058	Non_match	3399
NC_015449.2	51696692	51710617	Non_match	13926
NC_015449.2	51714028	51715886	Non_match	1859
NC_015449.2	51811360	51815880	Non_match	4521
NC_015449.2	51818679	51818821	Non_match	143
NC_015449.2	51873628	51876084	Non_match	2457
NC_015449.2	51882807	51883545	Non_match	739
NC_015449.2	51924812	51925407	Non_match	596
NC_015449.2	51969743	51970453	Non_match	711
NC_015449.2	51971296	51971930	Non_match	635
NC_015449.2	52020452	52021284	Non_match	833
NC_015449.2	52066474	52066495	Non_match	22
NC_015449.2	52102673	52111204	Non_match	8532
NC_015449.2	52143360	52150703	Non_match	7344
NC_015449.2	52207139	52207801	Non_match	663
NC_015449.2	52226574	52227237	Non_match	664
NC_015449.2	52299331	52300201	Non_match	871
NC_015449.2	52362402	52363444	Non_match	1043
NC_015449.2	52439130	52439561	Non_match	432
NC_015449.2	52512278	52513351	Non_match	1074
NC_015449.2	52538908	52539817	Non_match	910
NC_015449.2	52541677	52542111	Non_match	435
NC_015449.2	52568229	52568975	Non_match	747
NC_015449.2	52670096	52671330	Non_match	1235
NC_015449.2	52677825	52682888	Non_match	5064
NC_015449.2	52687499	52688417	Non_match	919
NC_015449.2	52692796	52695995	Non_match	3200
NC_015449.2	52697241	52697471	Non_match	231
NC_015449.2	52716536	52716819	Non_match	284
NC_015449.2	52720005	52723160	Non_match	3156
NC_015449.2	52753926	52754479	Non_match	554
NC_015449.2	52765341	52765625	Non_match	285
NC_015449.2	52767777	52774497	Non_match	6721
NC_015449.2	52784268	52786048	Non_match	1781
NC_015449.2	52792324	52792937	Non_match	614
NC_015449.2	52808263	52808975	Non_match	713
NC_015449.2	53052516	53053397	Non_match	882
NC_015449.2	53104121	53105125	Non_match	1005
NC_015449.2	53151829	53153030	Non_match	1202
NC_015449.2	53167951	53168314	Non_match	364
NC_015449.2	53174773	53175383	Non_match	611
NC_015449.2	53182712	53190365	Non_match	7654
NC_015449.2	53193419	53198615	Non_match	5197
NC_015449.2	53365143	53365848	Non_match	706
NC_015449.2	53376800	53377497	Non_match	698
NC_015449.2	53379050	53379266	Non_match	217
NC_015449.2	53423315	53423932	Non_match	618
NC_015449.2	53431947	53432589	Non_match	643
NC_015449.2	53475119	53476531	Non_match	1413
NC_015449.2	53588760	53588781	Non_match	22
NC_015449.2	53591718	53591739	Non_match	22
NC_015449.2	53703982	53705125	Non_match	1144
NC_015449.2	53788787	53789456	Non_match	670
NC_015449.2	53845745	53846311	Non_match	567
NC_015449.2	53952148	53952798	Non_match	651
NC_015449.2	54142835	54148546	Non_match	5712
NC_015449.2	54151709	54152303	Non_match	595
NC_015449.2	54371186	54371575	Non_match	390
NC_015449.2	54411298	54412193	Non_match	896
NC_015449.2	54437743	54438924	Non_match	1182
NC_015449.2	54452760	54454200	Non_match	1441
NC_015449.2	54470024	54471400	Non_match	1377
NC_015449.2	54496578	54497379	Non_match	802
NC_015449.2	54499479	54502466	Non_match	2988
NC_015449.2	54503137	54503388	Non_match	252
NC_015449.2	54511228	54512982	Non_match	1755
NC_015449.2	54526798	54535478	Non_match	8681
NC_015449.2	54665277	54670990	Non_match	5714
NC_015449.2	54672305	54672382	Non_match	78
NC_015449.2	54776147	54779495	Non_match	3349
NC_015449.2	54782434	54782859	Non_match	426
NC_015449.2	54842954	54848001	Non_match	5048
NC_015449.2	54915915	54922506	Non_match	6592
NC_015449.2	55010256	55010682	Non_match	427
NC_015449.2	55026214	55027657	Non_match	1444
NC_015449.2	55028403	55029570	Non_match	1168
NC_015449.2	55047505	55050032	Non_match	2528
NC_015449.2	55050870	55052216	Non_match	1347
NC_015449.2	55162059	55163300	Non_match	1242
NC_015449.2	55169098	55169625	Non_match	528
NC_015449.2	55171695	55174637	Non_match	2943
NC_015449.2	55197347	55200846	Non_match	3500
NC_015449.2	55282559	55283603	Non_match	1045
NC_015449.2	55289337	55290578	Non_match	1242
NC_015449.2	55294326	55294669	Non_match	344
NC_015449.2	55296279	55304194	Non_match	7916
NC_015449.2	55396633	55397499	Non_match	867
NC_015449.2	55428598	55429521	Non_match	924
NC_015449.2	55572996	55573928	Non_match	933
NC_015449.2	55591360	55591839	Non_match	480
NC_015449.2	55612921	55613853	Non_match	933
NC_015449.2	55632015	55637056	Non_match	5042
NC_015449.2	55638754	55639399	Non_match	646
NC_015449.2	55716771	55717595	Non_match	825
NC_015449.2	55718422	55723582	Non_match	5161
NC_015449.2	55766102	55766899	Non_match	798
NC_015449.2	55867387	55868275	Non_match	889
NC_015449.2	55982585	55983442	Non_match	858
NC_015449.2	56078337	56082037	Non_match	3701
NC_015449.2	56088041	56089461	Non_match	1421
NC_015449.2	56177608	56178619	Non_match	1012
NC_015449.2	56237158	56243159	Non_match	6002
NC_015449.2	56417635	56418224	Non_match	590
NC_015449.2	56437830	56437851	Non_match	22
NC_015449.2	56439274	56445688	Non_match	6415
NC_015449.2	56450329	56451423	Non_match	1095
NC_015449.2	56460151	56460925	Non_match	775
NC_015449.2	56461522	56462803	Non_match	1282
NC_015449.2	56465430	56465458	Non_match	29
NC_015449.2	56553633	56564384	Non_match	10752
NC_015449.2	56567546	56568514	Non_match	969
NC_015449.2	56570770	56571560	Non_match	791
NC_015449.2	56721985	56723110	Non_match	1126
NC_015449.2	56763256	56775142	Non_match	11887
NC_015449.2	56842578	56846856	Non_match	4279
NC_015449.2	56848332	56848942	Non_match	611
NC_015449.2	56952060	56959944	Non_match	7885
NC_015449.2	56982911	56983552	Non_match	642
NC_015449.2	57006453	57007096	Non_match	644
NC_015449.2	57041256	57042427	Non_match	1172
NC_015449.2	57044705	57047865	Non_match	3161
NC_015449.2	57111413	57112301	Non_match	889
NC_015449.2	57125692	57126345	Non_match	654
NC_015449.2	57209997	57210728	Non_match	732
NC_015449.2	57212118	57214441	Non_match	2324
NC_015449.2	57279994	57280323	Non_match	330
NC_015449.2	57281580	57286493	Non_match	4914
NC_015449.2	57289329	57289354	Non_match	26
NC_015449.2	57350032	57353783	Non_match	3752
NC_015449.2	57362100	57362841	Non_match	742
NC_015449.2	57427623	57428312	Non_match	690
NC_015449.2	57437338	57438129	Non_match	792
NC_015449.2	57541789	57547982	Non_match	6194
NC_015449.2	57550211	57551756	Non_match	1546
NC_015449.2	57636239	57646433	Non_match	10195
NC_015449.2	57652634	57661276	Non_match	8643
NC_015449.2	57857473	57866041	Non_match	8569
NC_015449.2	57888050	57889089	Non_match	1040
NC_015449.2	57904141	57911018	Non_match	6878
NC_015449.2	57915564	57915957	Non_match	394
NC_015449.2	58050761	58054220	Non_match	3460
NC_015449.2	58058705	58059182	Non_match	478
NC_015449.2	58064312	58065617	Non_match	1306
NC_015449.2	58195411	58195547	Non_match	137
NC_015449.2	58196103	58196662	Non_match	560
NC_015449.2	58238521	58238556	Non_match	36
NC_015449.2	58241273	58241464	Non_match	192
NC_015449.2	58248717	58249203	Non_match	487
NC_015449.2	58272700	58273644	Non_match	945
NC_015449.2	58318792	58319510	Non_match	719
NC_015449.2	58363149	58364105	Non_match	957
NC_015449.2	58364658	58366019	Non_match	1362
NC_015449.2	58377779	58384318	Non_match	6540
NC_015449.2	58387565	58393654	Non_match	6090
NC_015449.2	58436787	58437562	Non_match	776
NC_015449.2	58593510	58593992	Non_match	483
NC_015449.2	58595786	58596410	Non_match	625
NC_015449.2	58599027	58601560	Non_match	2534
NC_015449.2	58659642	58664136	Non_match	4495
NC_015449.2	58668042	58670357	Non_match	2316
NC_015449.2	58695923	58697177	Non_match	1255
NC_015449.2	58712953	58714059	Non_match	1107
NC_015449.2	58781632	58782467	Non_match	836
NC_015449.2	58811725	58811746	Non_match	22
NC_015449.2	58813618	58813817	Non_match	200
NC_015449.2	58821489	58822100	Non_match	612
NC_015449.2	58841702	58848359	Non_match	6658
NC_015449.2	58850991	58851226	Non_match	236
NC_015449.2	58853650	58854823	Non_match	1174
NC_015449.2	58858892	58860985	Non_match	2094
NC_015449.2	58972064	58972954	Non_match	891
NC_015449.2	58977821	58983838	Non_match	6018
NC_015449.2	59000624	59003071	Non_match	2448
NC_015449.2	59008678	59012507	Non_match	3830
NC_015449.2	59018181	59018680	Non_match	500
NC_015449.2	59064078	59065295	Non_match	1218
NC_015449.2	59079731	59080479	Non_match	749
NC_015449.2	59130869	59131631	Non_match	763
NC_015449.2	59141435	59141825	Non_match	391
NC_015449.2	59149395	59151013	Non_match	1619
NC_015449.2	59161162	59164150	Non_match	2989
NC_015449.2	59186657	59187576	Non_match	920
NC_015449.2	59188224	59190264	Non_match	2041
NC_015449.2	59191766	59191787	Non_match	22
NC_015449.2	59258251	59258993	Non_match	743
NC_015449.2	59268086	59269158	Non_match	1073
NC_015449.2	59283958	59284516	Non_match	559
NC_015449.2	59308664	59318718	Non_match	10055
NC_015449.2	59338700	59346281	Non_match	7582
NC_015449.2	59453565	59457390	Non_match	3826
NC_015449.2	59464792	59467973	Non_match	3182
NC_015449.2	59494814	59501589	Non_match	6776
NC_015449.2	59513943	59524798	Non_match	10856
NC_015449.2	59530788	59531481	Non_match	694
NC_015449.2	59547891	59548971	Non_match	1081
NC_015449.2	59554516	59556915	Non_match	2400
NC_015449.2	59593942	59594031	Non_match	90
NC_015449.2	59594647	59594668	Non_match	22
NC_015449.2	59652987	59654841	Non_match	1855
NC_015449.2	59655510	59658913	Non_match	3404
NC_015449.2	59704435	59706399	Non_match	1965
NC_015449.2	59711199	59711873	Non_match	675
NC_015449.2	59731949	59732721	Non_match	773
NC_015449.2	59838390	59840198	Non_match	1809
NC_015449.2	59842137	59842200	Non_match	64
NC_015449.2	59979096	59979860	Non_match	765
NC_015449.2	60047837	60050633	Non_match	2797
NC_015449.2	60053091	60058085	Non_match	4995
NC_015449.2	60066006	60066215	Non_match	210
NC_015449.2	60071223	60078773	Non_match	7551
NC_015449.2	60098974	60099621	Non_match	648
NC_015449.2	60101267	60102533	Non_match	1267
NC_015449.2	60107509	60114393	Non_match	6885
NC_015449.2	60116661	60120875	Non_match	4215
NC_015449.2	60129513	60130420	Non_match	908
NC_015449.2	60278907	60279008	Non_match	102
NC_015449.2	60319628	60319729	Non_match	102
NC_015449.2	60372337	60374740	Non_match	2404
NC_015449.2	60375851	60377771	Non_match	1921
NC_015449.2	60618485	60619740	Non_match	1256
NC_015449.2	60621513	60624215	Non_match	2703
NC_015449.2	60694989	60695222	Non_match	234
NC_015449.2	60717738	60718739	Non_match	1002
NC_015449.2	60738111	60743588	Non_match	5478
NC_015449.2	60785645	60785705	Non_match	61
NC_015449.2	60801630	60802188	Non_match	559
NC_015449.2	60892701	60893563	Non_match	863
NC_015449.2	60971211	60971232	Non_match	22
NC_015449.2	61034606	61036316	Non_match	1711
NC_015449.2	61226135	61227962	Non_match	1828
NC_015449.2	61263269	61263363	Non_match	95
NC_015449.2	61354324	61355798	Non_match	1475
NC_015449.2	61357150	61358428	Non_match	1279
NC_015449.2	61481127	61486544	Non_match	5418
NC_015449.2	61505976	61507537	Non_match	1562
NC_015449.2	61509306	61509330	Non_match	25
NC_015449.2	61516839	61616840	Non_match	100002
NC_015449.2	61813316	61813692	Non_match	377
NC_015449.2	62016348	62016913	Non_match	566
NC_015449.2	62037694	62038734	Non_match	1041
NC_015449.2	62054511	62055073	Non_match	563
NC_015449.2	62145519	62145756	Non_match	238
NC_015449.2	62159640	62163919	Non_match	4280
NC_015449.2	62189161	62189183	Non_match	23
NC_015449.2	62260630	62266660	Non_match	6031
NC_015449.2	62278649	62279318	Non_match	670
NC_015449.2	62294369	62295359	Non_match	991
NC_015449.2	62333354	62333683	Non_match	330
NC_015449.2	62380310	62380331	Non_match	22
NC_015449.2	62399172	62399193	Non_match	22
NC_015449.2	62402227	62402637	Non_match	411
NC_015449.2	62413012	62413040	Non_match	29
NC_015449.2	62456608	62457360	Non_match	753
NC_015449.2	62496395	62496426	Non_match	32
NC_015449.2	62508915	62509265	Non_match	351
NC_015449.2	62510508	62510667	Non_match	160
NC_015449.2	62533720	62533721	Non_match	2
NC_015449.2	62544019	62544744	Non_match	726
NC_015449.2	62559650	62559671	Non_match	22
NC_015449.2	62574076	62574834	Non_match	759
NC_015449.2	62576064	62577700	Non_match	1637
NC_015449.2	62594327	62594348	Non_match	22
NC_015449.2	62650339	62650841	Non_match	503
NC_015449.2	62690235	62691119	Non_match	885
NC_015449.2	62711174	62713308	Non_match	2135
NC_015449.2	62715723	62719766	Non_match	4044
NC_015449.2	62723685	62724561	Non_match	877
NC_015449.2	62732960	62734083	Non_match	1124
NC_015449.2	62738281	62744955	Non_match	6675
NC_015449.2	62748371	62749645	Non_match	1275
NC_015449.2	62751946	62753126	Non_match	1181
NC_015449.2	62755178	62760764	Non_match	5587
NC_015449.2	62763549	62771116	Non_match	7568
NC_015449.2	62780789	62784525	Non_match	3737
NC_015449.2	62787792	62794741	Non_match	6950
NC_015449.2	62798982	62799706	Non_match	725
NC_015449.2	62825382	62825403	Non_match	22
NC_015449.2	62826941	62828805	Non_match	1865
NC_015449.2	62832563	62832629	Non_match	67
NC_015449.2	62875595	62876575	Non_match	981
NC_015449.2	62896127	62896775	Non_match	649
NC_015449.2	62926347	62930727	Non_match	4381
NC_015449.2	62933956	62934544	Non_match	589
NC_015449.2	62939092	62941657	Non_match	2566
NC_015449.2	62949790	62950571	Non_match	782
NC_015449.2	62958552	62959849	Non_match	1298
NC_015449.2	62993376	62994048	Non_match	673
NC_015449.2	63024558	63024594	Non_match	37
NC_015449.2	63026004	63026025	Non_match	22
NC_015449.2	63035103	63038715	Non_match	3613
NC_015449.2	63044875	63045833	Non_match	959
NC_015449.2	63051211	63051298	Non_match	88
NC_015449.2	63053459	63055378	Non_match	1920
NC_015449.2	63068060	63068701	Non_match	642
NC_015449.2	63122977	63123588	Non_match	612
NC_015449.2	63129514	63130071	Non_match	558
NC_015449.2	63148863	63154033	Non_match	5171
NC_015449.2	63159179	63159411	Non_match	233
NC_015449.2	63161253	63161463	Non_match	211
NC_015449.2	63163352	63164039	Non_match	688
NC_015449.2	63166748	63181258	Non_match	14511
NC_015449.2	63186459	63186886	Non_match	428
NC_015449.2	63204823	63205641	Non_match	819
NC_015449.2	63224338	63294339	Non_match	70002
NC_015449.2	63299811	63302571	Non_match	2761
NC_015449.2	63303374	63304022	Non_match	649
NC_015449.2	63341486	63341519	Non_match	34
NC_015449.2	63342052	63343566	Non_match	1515
NC_015449.2	63349676	63350147	Non_match	472
NC_015449.2	63363695	63365355	Non_match	1661
NC_015449.2	63382075	63382401	Non_match	327
NC_015449.2	63385001	63385764	Non_match	764
NC_015449.2	63406002	63412239	Non_match	6238
NC_015449.2	63426500	63429754	Non_match	3255
NC_015449.2	63446918	63447442	Non_match	525
NC_015449.2	63458329	63458798	Non_match	470
NC_015449.2	63483070	63484222	Non_match	1153
NC_015449.2	63485103	63485124	Non_match	22
NC_015449.2	63493742	63494356	Non_match	615
NC_015449.2	63554504	63555454	Non_match	951
NC_015449.2	63561243	63563354	Non_match	2112
NC_015449.2	63593525	63595303	Non_match	1779
NC_015449.2	63611124	63615870	Non_match	4747
NC_015449.2	63624683	63625605	Non_match	923
NC_015449.2	63671382	63672279	Non_match	898
NC_015449.2	63700219	63703159	Non_match	2941
NC_015449.2	63706134	63708046	Non_match	1913
NC_015449.2	63708796	63708897	Non_match	102
NC_015449.2	63804780	63804914	Non_match	135
NC_015449.2	63804993	63805283	Non_match	291
NC_015449.2	63973715	63974726	Non_match	1012
NC_015449.2	63989789	63990516	Non_match	728
NC_015449.2	64058335	64058432	Non_match	98
NC_015449.2	64059345	64059368	Non_match	24
NC_015449.2	64079948	64079969	Non_match	22
NC_015449.2	64274043	64274499	Non_match	457
NC_015449.2	64279460	64282722	Non_match	3263
NC_015449.2	64309456	64309477	Non_match	22
NC_015449.2	64312444	64312794	Non_match	351
NC_015449.2	64336647	64337336	Non_match	690
NC_015449.2	64416349	64426975	Non_match	10627
NC_015449.2	64430648	64431797	Non_match	1150
NC_015449.2	64497801	64597802	Non_match	100002
NC_015449.2	64607153	64609394	Non_match	2242
NC_015449.2	64625552	64626225	Non_match	674
NC_015449.2	64644658	64645238	Non_match	581
NC_015449.2	64823074	64824097	Non_match	1024
NC_015449.2	64829580	64831140	Non_match	1561
NC_015449.2	64875020	64875121	Non_match	102
NC_015449.2	64909171	64910134	Non_match	964
NC_015449.2	65080488	65081397	Non_match	910
NC_015449.2	65221862	65222636	Non_match	775
NC_015449.2	65288547	65289114	Non_match	568
NC_015449.2	65490887	65491963	Non_match	1077
NC_015449.2	65532186	65533159	Non_match	974
NC_015449.2	65545001	65546067	Non_match	1067
NC_015449.2	65565507	65566312	Non_match	806
NC_015449.2	65603144	65603626	Non_match	483
NC_015449.2	65648341	65649075	Non_match	735
NC_015449.2	65736339	65736440	Non_match	102
NC_015449.2	65739752	65743033	Non_match	3282
NC_015449.2	65797827	65798540	Non_match	714
NC_015449.2	65829832	65832456	Non_match	2625
NC_015449.2	65842246	65843182	Non_match	937
NC_015449.2	65849948	65853234	Non_match	3287
NC_015449.2	65861323	65862123	Non_match	801
NC_015449.2	65876635	65877113	Non_match	479
NC_015449.2	65940083	65940877	Non_match	795
NC_015449.2	65996736	65998288	Non_match	1553
NC_015449.2	66016564	66019971	Non_match	3408
NC_015449.2	66021642	66022167	Non_match	526
NC_015449.2	66160429	66165943	Non_match	5515
NC_015449.2	66170154	66171887	Non_match	1734
NC_015449.2	66179636	66180432	Non_match	797
NC_015449.2	66182717	66183808	Non_match	1092
NC_015449.2	66205777	66205798	Non_match	22
NC_015449.2	66211637	66212080	Non_match	444
NC_015449.2	66332328	66333362	Non_match	1035
NC_015449.2	66387421	66387966	Non_match	546
NC_015449.2	66799931	66800987	Non_match	1057
NC_015449.2	67026956	67027676	Non_match	721
NC_015449.2	67037321	67038930	Non_match	1610
NC_015449.2	67144069	67144579	Non_match	511
NW_004194383.1	119287	125011	Non_match	5725
NW_004194383.1	126060	128865	Non_match	2806
NW_004194383.1	208681	210864	Non_match	2184
NW_004194383.1	211580	216054	Non_match	4475
NW_004194383.1	290917	293965	Non_match	3049
NW_004194383.1	294674	297588	Non_match	2915
NW_004194383.1	302617	303544	Non_match	928
NW_004194383.1	308589	318181	Non_match	9593
NW_004194383.1	406335	407330	Non_match	996
NW_004194383.1	584155	584732	Non_match	578
NW_004194383.1	657641	657880	Non_match	240
NW_004194383.1	659664	666037	Non_match	6374
NW_004194383.1	840003	840988	Non_match	986
NW_004194383.1	875598	875619	Non_match	22
NW_004194383.1	877137	878732	Non_match	1596
NW_004194383.1	882986	883381	Non_match	396
NW_004194383.1	909569	916079	Non_match	6511
NW_004194383.1	917207	917904	Non_match	698
NW_004194383.1	926606	927467	Non_match	862
NW_004194383.1	929482	929503	Non_match	22
NW_004194383.1	935361	939926	Non_match	4566
NW_004194383.1	943702	944311	Non_match	610
NW_004194383.1	952904	956244	Non_match	3341
NW_004194383.1	958817	962621	Non_match	3805
NW_004194383.1	1016145	1017152	Non_match	1008
NW_004194383.1	1027367	1036871	Non_match	9505
NW_004194383.1	1121916	1122109	Non_match	194
NW_004194383.1	1137747	1143570	Non_match	5824
NW_004194383.1	1160084	1162628	Non_match	2545
NW_004194383.1	1173283	1173824	Non_match	542
NW_004194383.1	1179654	1194724	Non_match	15071
NW_004194383.1	1209322	1209935	Non_match	614
NW_004194383.1	1279259	1281280	Non_match	2022
NW_004194383.1	1282834	1290195	Non_match	7362
NW_004194383.1	1291787	1294809	Non_match	3023
NW_004194383.1	1349750	1350595	Non_match	846
NW_004194383.1	1376290	1376930	Non_match	641
NW_004194383.1	1438587	1440034	Non_match	1448
NW_004194383.1	1590202	1591822	Non_match	1621
NW_004194383.1	1593588	1594005	Non_match	418
NW_004194383.1	1616669	1617694	Non_match	1026
NW_004194383.1	1620234	1620951	Non_match	718
NW_004194383.1	1628452	1628475	Non_match	24
NW_004194383.1	1630431	1630634	Non_match	204
NW_004194383.1	1673203	1677642	Non_match	4440
NW_004194383.1	1685348	1685985	Non_match	638
NW_004194383.1	1692831	1693244	Non_match	414
NW_004194383.1	1694352	1694763	Non_match	412
NW_004194383.1	1703546	1704161	Non_match	616
NW_004194383.1	1706392	1707488	Non_match	1097
NW_004194383.1	1718292	1721157	Non_match	2866
NW_004194383.1	1725707	1727103	Non_match	1397
NW_004194383.1	1735428	1735465	Non_match	38
NW_004194383.1	1738088	1741195	Non_match	3108
NW_004194383.1	1745295	1745766	Non_match	472
NW_004194383.1	1757070	1761146	Non_match	4077
NW_004194383.1	1813323	1814099	Non_match	777
NW_004194383.1	1821222	1822758	Non_match	1537
NW_004194383.1	1949574	1950553	Non_match	980
NW_004194383.1	2011616	2012543	Non_match	928
NW_004194383.1	2014456	2014557	Non_match	102
NW_004194383.1	2021566	2022201	Non_match	636
NW_004194383.1	2063392	2067933	Non_match	4542
NW_004194383.1	2069635	2075283	Non_match	5649
NW_004194383.1	2077514	2079223	Non_match	1710
NW_004194383.1	2115291	2117090	Non_match	1800
NW_004194383.1	2125152	2126578	Non_match	1427
NW_004194383.1	2130941	2132681	Non_match	1741
NW_004194383.1	2135322	2138338	Non_match	3017
NW_004194383.1	2138861	2142983	Non_match	4123
NW_004194383.1	2145641	2151017	Non_match	5377
NW_004194383.1	2151850	2152426	Non_match	577
NW_004194383.1	2160347	2163423	Non_match	3077
NW_004194383.1	2166009	2167885	Non_match	1877
NW_004194383.1	2176829	2183156	Non_match	6328
NW_004194383.1	2186205	2187688	Non_match	1484
NW_004194384.1	2422	3964	Non_match	1543
NW_004194384.1	9602	14572	Non_match	4971
NW_004194384.1	25211	29456	Non_match	4246
NW_004194384.1	30809	37629	Non_match	6821
NW_004194384.1	39607	42515	Non_match	2909
NW_004194384.1	53622	55017	Non_match	1396
NW_004194384.1	57635	61028	Non_match	3394
NW_004194384.1	66231	67888	Non_match	1658
NW_004194384.1	68498	68519	Non_match	22
NW_004194384.1	94886	95563	Non_match	678
NW_004194384.1	142935	143955	Non_match	1021
NW_004194384.1	149234	155543	Non_match	6310
NW_004194384.1	157002	157023	Non_match	22
NW_004194384.1	214845	214866	Non_match	22
NW_004194384.1	215741	216112	Non_match	372
NW_004194384.1	251949	252150	Non_match	202
NW_004194384.1	253428	255479	Non_match	2052
NW_004194384.1	287733	289065	Non_match	1333
NW_004194384.1	291627	296373	Non_match	4747
NW_004194384.1	317890	319662	Non_match	1773
NW_004194384.1	548998	549505	Non_match	508
NW_004194384.1	590907	591410	Non_match	504
NW_004194384.1	595512	596512	Non_match	1001
NW_004194384.1	623723	625057	Non_match	1335
NW_004194384.1	896173	907301	Non_match	11129
NW_004194384.1	991107	992165	Non_match	1059
NW_004194384.1	1001018	1004655	Non_match	3638
NW_004194384.1	1008802	1016193	Non_match	7392
NW_004194384.1	1047249	1054635	Non_match	7387
NW_004194384.1	1066867	1066968	Non_match	102
NW_004194384.1	1071934	1073257	Non_match	1324
NW_004194384.1	1074515	1075411	Non_match	897
NW_004194384.1	1084785	1086653	Non_match	1869
NW_004194384.1	1088197	1089551	Non_match	1355
NW_004194384.1	1094451	1094552	Non_match	102
NW_004194384.1	1096288	1106703	Non_match	10416
NW_004194384.1	1108129	1113726	Non_match	5598
NW_004194384.1	1115808	1116360	Non_match	553
NW_004194384.1	1119047	1124004	Non_match	4958
NW_004194384.1	1127298	1127936	Non_match	639
NW_004194384.1	1138531	1140212	Non_match	1682
NW_004194384.1	1155962	1155983	Non_match	22
NW_004194384.1	1157911	1164172	Non_match	6262
NW_004194384.1	1169297	1170590	Non_match	1294
NW_004194384.1	1175284	1175739	Non_match	456
NW_004194384.1	1181099	1181200	Non_match	102
NW_004194384.1	1182773	1183127	Non_match	355
NW_004194384.1	1185729	1194372	Non_match	8644
NW_004194384.1	1209131	1209152	Non_match	22
NW_004194384.1	1209848	1210895	Non_match	1048
NW_004194384.1	1214762	1216918	Non_match	2157
NW_004194384.1	1224371	1224392	Non_match	22
NW_004194384.1	1225736	1227725	Non_match	1990
NW_004194384.1	1268605	1269273	Non_match	669
NW_004194384.1	1270522	1276208	Non_match	5687
NW_004194384.1	1433767	1434955	Non_match	1189
NW_004194384.1	1435679	1438041	Non_match	2363
NW_004194384.1	1440328	1442508	Non_match	2181
NW_004194384.1	1443451	1444002	Non_match	552
NW_004194384.1	1495723	1496539	Non_match	817
NW_004194384.1	1498053	1502870	Non_match	4818
NW_004194384.1	1587911	1593186	Non_match	5276
NW_004194384.1	1594859	1596172	Non_match	1314
NW_004194384.1	1637958	1638686	Non_match	729
NW_004194384.1	1653951	1654586	Non_match	636
NW_004194384.1	1657468	1658309	Non_match	842
NW_004194384.1	1685043	1685945	Non_match	903
NW_004194384.1	1688390	1696866	Non_match	8477
NW_004194384.1	1697991	1698406	Non_match	416
NW_004194384.1	1701634	1705801	Non_match	4168
NW_004194384.1	1711325	1714632	Non_match	3308
NW_004194384.1	1720350	1723414	Non_match	3065
NW_004194384.1	1732248	1736528	Non_match	4281
NW_004194384.1	1738878	1740878	Non_match	2001
NW_004194384.1	1748260	1751584	Non_match	3325
NW_004194384.1	1760792	1765421	Non_match	4630
NW_004194384.1	1768112	1769267	Non_match	1156
NW_004194384.1	1775272	1781216	Non_match	5945
NW_004194384.1	1803354	1804106	Non_match	753
NW_004194384.1	1808102	1817425	Non_match	9324
NW_004194384.1	1822791	1823663	Non_match	873
NW_004194384.1	1825321	1843129	Non_match	17809
NW_004194384.1	1855950	1864186	Non_match	8237
NW_004194384.1	1866030	1868115	Non_match	2086
NW_004194384.1	1871648	1873152	Non_match	1505
NW_004194384.1	1874988	1875891	Non_match	904
NW_004194384.1	1882279	1883629	Non_match	1351
NW_004194384.1	1886741	1887045	Non_match	305
NW_004194384.1	1889101	1889875	Non_match	775
NW_004194384.1	1896717	1908375	Non_match	11659
NW_004194384.1	1915739	1920141	Non_match	4403
NW_004194384.1	1923274	1926626	Non_match	3353
NW_004194384.1	1937469	1946342	Non_match	8874
NW_004194384.1	1956566	1960084	Non_match	3519
NW_004194384.1	1962453	1963497	Non_match	1045
NW_004194385.1	2219	2320	Non_match	102
NW_004194385.1	3024	3754	Non_match	731
NW_004194385.1	6742	9973	Non_match	3232
NW_004194385.1	19134	19933	Non_match	800
NW_004194385.1	73224	75821	Non_match	2598
NW_004194385.1	174897	176551	Non_match	1655
NW_004194385.1	181166	183712	Non_match	2547
NW_004194385.1	264552	265247	Non_match	696
NW_004194385.1	269843	273721	Non_match	3879
NW_004194385.1	329923	333782	Non_match	3860
NW_004194385.1	344429	346440	Non_match	2012
NW_004194385.1	386183	387252	Non_match	1070
NW_004194385.1	426355	427275	Non_match	921
NW_004194385.1	428265	428286	Non_match	22
NW_004194385.1	440719	441703	Non_match	985
NW_004194385.1	678743	680105	Non_match	1363
NW_004194385.1	682570	683711	Non_match	1142
NW_004194385.1	761803	766394	Non_match	4592
NW_004194385.1	767477	767778	Non_match	302
NW_004194385.1	841125	843351	Non_match	2227
NW_004194385.1	846151	847912	Non_match	1762
NW_004194385.1	893576	894393	Non_match	818
NW_004194385.1	958148	959048	Non_match	901
NW_004194385.1	1014040	1014753	Non_match	714
NW_004194385.1	1054703	1055428	Non_match	726
NW_004194385.1	1070942	1076837	Non_match	5896
NW_004194385.1	1080556	1085963	Non_match	5408
NW_004194385.1	1090966	1092722	Non_match	1757
NW_004194385.1	1136901	1138841	Non_match	1941
NW_004194385.1	1140825	1142863	Non_match	2039
NW_004194385.1	1153187	1153808	Non_match	622
NW_004194385.1	1160676	1161267	Non_match	592
NW_004194385.1	1171449	1172482	Non_match	1034
NW_004194385.1	1179379	1180006	Non_match	628
NW_004194385.1	1192136	1192157	Non_match	22
NW_004194385.1	1193281	1194539	Non_match	1259
NW_004194385.1	1202705	1203973	Non_match	1269
NW_004194385.1	1211932	1212760	Non_match	829
NW_004194385.1	1220459	1222473	Non_match	2015
NW_004194385.1	1270876	1271680	Non_match	805
NW_004194385.1	1349063	1349707	Non_match	645
NW_004194385.1	1370233	1371417	Non_match	1185
NW_004194385.1	1373850	1377808	Non_match	3959
NW_004194385.1	1453935	1458704	Non_match	4770
NW_004194385.1	1462653	1466570	Non_match	3918
NW_004194385.1	1469768	1470342	Non_match	575
NW_004194385.1	1475732	1484302	Non_match	8571
NW_004194385.1	1485494	1487352	Non_match	1859
NW_004194385.1	1493913	1494987	Non_match	1075
NW_004194385.1	1500465	1501088	Non_match	624
NW_004194385.1	1506913	1507382	Non_match	470
NW_004194385.1	1509390	1509435	Non_match	46
NW_004194385.1	1510156	1512489	Non_match	2334
NW_004194385.1	1513579	1517020	Non_match	3442
NW_004194385.1	1518973	1531755	Non_match	12783
NW_004194386.1	4135	9805	Non_match	5671
NW_004194386.1	11845	12798	Non_match	954
NW_004194386.1	15291	16075	Non_match	785
NW_004194386.1	20529	28827	Non_match	8299
NW_004194386.1	38703	39198	Non_match	496
NW_004194386.1	58802	59871	Non_match	1070
NW_004194386.1	64090	73056	Non_match	8967
NW_004194386.1	76953	82444	Non_match	5492
NW_004194386.1	226232	226560	Non_match	329
NW_004194386.1	229134	233033	Non_match	3900
NW_004194386.1	300626	307778	Non_match	7153
NW_004194386.1	372572	373276	Non_match	705
NW_004194386.1	373941	374004	Non_match	64
NW_004194386.1	537533	538678	Non_match	1146
NW_004194386.1	540631	541651	Non_match	1021
NW_004194386.1	640608	641319	Non_match	712
NW_004194386.1	781925	782978	Non_match	1054
NW_004194386.1	794279	794652	Non_match	374
NW_004194387.1	216887	216908	Non_match	22
NW_004194387.1	304252	306570	Non_match	2319
NW_004194387.1	328492	329445	Non_match	954
NW_004194387.1	339843	346683	Non_match	6841
NW_004194387.1	348322	349289	Non_match	968
NW_004194387.1	388028	388091	Non_match	64
NW_004194387.1	397335	397339	Non_match	5
NW_004194387.1	413000	413021	Non_match	22
NW_004194387.1	414227	420797	Non_match	6571
NW_004194387.1	425765	427221	Non_match	1457
NW_004194387.1	428220	432154	Non_match	3935
NW_004194387.1	443741	449140	Non_match	5400
NW_004194387.1	451941	458903	Non_match	6963
NW_004194387.1	481068	481089	Non_match	22
NW_004194387.1	484899	485723	Non_match	825
NW_004194387.1	486642	491251	Non_match	4610
NW_004194387.1	492956	494190	Non_match	1235
NW_004194387.1	495545	504017	Non_match	8473
NW_004194387.1	526996	527097	Non_match	102
NW_004194387.1	530475	537149	Non_match	6675
NW_004194387.1	542634	543386	Non_match	753
NW_004194387.1	546696	548164	Non_match	1469
NW_004194387.1	550490	553016	Non_match	2527
NW_004194387.1	555850	556601	Non_match	752
NW_004194387.1	558326	559148	Non_match	823
NW_004194388.1	45047	45853	Non_match	807
NW_004194388.1	56387	57406	Non_match	1020
NW_004194388.1	65265	66999	Non_match	1735
NW_004194388.1	77328	77895	Non_match	568
NW_004194388.1	83136	90306	Non_match	7171
NW_004194388.1	99534	113573	Non_match	14040
NW_004194388.1	140561	141339	Non_match	779
NW_004194388.1	148131	148579	Non_match	449
NW_004194388.1	149424	154763	Non_match	5340
NW_004194388.1	166669	177386	Non_match	10718
NW_004194388.1	204853	205284	Non_match	432
NW_004194388.1	208426	210388	Non_match	1963
NW_004194388.1	220326	221791	Non_match	1466
NW_004194388.1	228031	228054	Non_match	24
NW_004194388.1	229082	229617	Non_match	536
NW_004194388.1	235813	243475	Non_match	7663
NW_004194388.1	259733	260138	Non_match	406
NW_004194388.1	262466	271365	Non_match	8900
NW_004194388.1	273198	276177	Non_match	2980
NW_004194388.1	282430	322982	Non_match	40553
NW_004194389.1	2355	3712	Non_match	1358
NW_004194389.1	4509	4899	Non_match	391
NW_004194389.1	8205	10985	Non_match	2781
NW_004194389.1	14359	17208	Non_match	2850
NW_004194389.1	25344	25672	Non_match	329
NW_004194389.1	27085	37690	Non_match	10606
NW_004194389.1	42701	45735	Non_match	3035
NW_004194389.1	152793	153811	Non_match	1019
NW_004194389.1	155090	156197	Non_match	1108
NW_004194389.1	218734	223039	Non_match	4306
NW_004194389.1	236949	237767	Non_match	819
NW_004194389.1	250952	253138	Non_match	2187
NW_004194389.1	274532	274722	Non_match	191
NW_004194389.1	276000	276239	Non_match	240
NW_004194390.1	83385	83804	Non_match	420
NW_004194390.1	84330	86710	Non_match	2381
NW_004194390.1	87850	91620	Non_match	3771
NW_004194390.1	92871	95510	Non_match	2640
NW_004194390.1	98216	106124	Non_match	7909
NW_004194390.1	121651	121996	Non_match	346
NW_004194390.1	125086	128781	Non_match	3696
NW_004194390.1	134737	137300	Non_match	2564
NW_004194390.1	142657	142926	Non_match	270
NW_004194391.1	12372	21766	Non_match	9395
NW_004194391.1	47388	49212	Non_match	1825
NW_004194391.1	53639	53974	Non_match	336
NW_004194391.1	54845	54922	Non_match	78
NW_004194391.1	138641	138668	Non_match	28
NW_004194391.1	141208	148145	Non_match	6938
NW_004194391.1	188217	195656	Non_match	7440
NW_004194392.1	1892	4715	Non_match	2824
NW_004194392.1	4881	50321	Non_match	45441
NW_004194392.1	50540	50951	Non_match	412
NW_004194392.1	56114	78427	Non_match	22314
NW_004194392.1	79484	82507	Non_match	3024
NW_004194392.1	86877	106416	Non_match	19540
NW_004194392.1	107312	108766	Non_match	1455
NW_004194392.1	111044	114032	Non_match	2989
NW_004194392.1	118504	119320	Non_match	817
NW_004194392.1	121102	122846	Non_match	1745
NW_004194392.1	126913	127786	Non_match	874
NW_004194392.1	133841	134611	Non_match	771
NW_004194392.1	139157	139307	Non_match	151
NW_004194392.1	142863	148705	Non_match	5843
NW_004194392.1	153292	153822	Non_match	531
NW_004194392.1	154677	161029	Non_match	6353
NW_004194392.1	163234	173810	Non_match	10577
NW_004194392.1	174717	175976	Non_match	1260
NW_004194392.1	176994	178739	Non_match	1746
NW_004194392.1	179719	182710	Non_match	2992
NW_004194392.1	184127	184791	Non_match	665
NW_004194392.1	186774	193105	Non_match	6332
NW_004194393.1	12991	13012	Non_match	22
NW_004194393.1	14798	15839	Non_match	1042
NW_004194393.1	28374	29193	Non_match	820
NW_004194393.1	43872	43893	Non_match	22
NW_004194393.1	47542	52742	Non_match	5201
NW_004194393.1	75129	75769	Non_match	641
NW_004194393.1	173095	176081	Non_match	2987
NW_004194393.1	177696	180123	Non_match	2428
NW_004194394.1	10944	70870	Non_match	59927
NW_004194394.1	71655	71776	Non_match	122
NW_004194394.1	83525	133564	Non_match	50040
NW_004194394.1	135425	139273	Non_match	3849
NW_004194394.1	140964	142128	Non_match	1165
NW_004194395.1	12315	12682	Non_match	368
NW_004194395.1	13369	18857	Non_match	5489
NW_004194395.1	43106	43644	Non_match	539
NW_004194395.1	63037	63719	Non_match	683
NW_004194395.1	90344	93293	Non_match	2950
NW_004194395.1	97144	97662	Non_match	519
NW_004194395.1	100304	103045	Non_match	2742
NW_004194395.1	106786	107017	Non_match	232
NW_004194396.1	1250	1931	Non_match	682
NW_004194396.1	4958	12374	Non_match	7417
NW_004194396.1	13806	14996	Non_match	1191
NW_004194396.1	16343	17149	Non_match	807
NW_004194396.1	18951	25293	Non_match	6343
NW_004194396.1	32508	34231	Non_match	1724
NW_004194396.1	36427	43853	Non_match	7427
NW_004194396.1	48728	50057	Non_match	1330
NW_004194396.1	51693	52381	Non_match	689
NW_004194396.1	54906	66563	Non_match	11658
NW_004194396.1	70829	76894	Non_match	6066
NW_004194396.1	82214	89031	Non_match	6818
NW_004194396.1	96346	100848	Non_match	4503
NW_004194397.1	1380	2341	Non_match	962
NW_004194397.1	3275	7555	Non_match	4281
NW_004194397.1	7770	19128	Non_match	11359
NW_004194397.1	20256	27169	Non_match	6914
NW_004194397.1	29736	36227	Non_match	6492
NW_004194397.1	41198	41788	Non_match	591
NW_004194397.1	44899	53317	Non_match	8419
NW_004194397.1	58870	65692	Non_match	6823
NW_004194397.1	66528	67827	Non_match	1300
NW_004194397.1	70981	80889	Non_match	9909
NW_004194397.1	82786	83415	Non_match	630
NW_004194397.1	84387	85908	Non_match	1522
NW_004194397.1	86857	89728	Non_match	2872
NW_004194397.1	90749	92073	Non_match	1325
NW_004194397.1	93654	96842	Non_match	3189
NW_004194398.1	867	4709	Non_match	3843
NW_004194398.1	5799	7359	Non_match	1561
NW_004194398.1	11646	17913	Non_match	6268
NW_004194398.1	20936	29490	Non_match	8555
NW_004194398.1	30840	39218	Non_match	8379
NW_004194398.1	40611	45512	Non_match	4902
NW_004194398.1	54020	60914	Non_match	6895
NW_004194398.1	62147	63019	Non_match	873
NW_004194398.1	65481	71867	Non_match	6387
NW_004194398.1	74225	78379	Non_match	4155
NW_004194398.1	80552	81325	Non_match	774
NW_004194398.1	84300	90857	Non_match	6558
NW_004194398.1	93195	94627	Non_match	1433
NW_004194398.1	95776	97652	Non_match	1877
NW_004194399.1	23041	23640	Non_match	600
NW_004194399.1	25743	27447	Non_match	1705
NW_004194399.1	28513	32960	Non_match	4448
NW_004194399.1	37133	51266	Non_match	14134
NW_004194399.1	56279	64791	Non_match	8513
NW_004194399.1	74905	83631	Non_match	8727
NW_004194399.1	86211	87522	Non_match	1312
NW_004194401.1	2477	3728	Non_match	1252
NW_004194401.1	4926	5882	Non_match	957
NW_004194401.1	8314	9627	Non_match	1314
NW_004194401.1	10650	30814	Non_match	20165
NW_004194401.1	32138	34413	Non_match	2276
NW_004194401.1	37129	38857	Non_match	1729
NW_004194401.1	40581	55684	Non_match	15104
NW_004194401.1	59788	61296	Non_match	1509
NW_004194401.1	62231	63590	Non_match	1360
NW_004194401.1	66478	67557	Non_match	1080
NW_004194401.1	68541	79812	Non_match	11272
NW_004194402.1	2309	2870	Non_match	562
NW_004194402.1	4165	6755	Non_match	2591
NW_004194402.1	9431	10322	Non_match	892
NW_004194402.1	15251	15697	Non_match	447
NW_004194403.1	4873	12239	Non_match	7367
NW_004194403.1	17646	21194	Non_match	3549
NW_004194403.1	24732	24753	Non_match	22
NW_004194403.1	26622	27272	Non_match	651
NW_004194403.1	30816	35598	Non_match	4783
NW_004194403.1	37587	37871	Non_match	285
NW_004194403.1	41206	47812	Non_match	6607
NW_004194403.1	50023	50044	Non_match	22
NW_004194403.1	51489	59582	Non_match	8094
NW_004194403.1	60830	62464	Non_match	1635
NW_004194403.1	64916	66023	Non_match	1108
NW_004194403.1	70232	71945	Non_match	1714
NW_004194404.1	8688	9359	Non_match	672
NW_004194404.1	10977	11303	Non_match	327
NW_004194404.1	13466	18677	Non_match	5212
NW_004194404.1	29158	36273	Non_match	7116
NW_004194404.1	39414	40023	Non_match	610
NW_004194404.1	41351	58432	Non_match	17082
NW_004194405.1	795	23717	Non_match	22923
NW_004194405.1	34139	34240	Non_match	102
NW_004194405.1	37642	38852	Non_match	1211
NW_004194405.1	40915	45205	Non_match	4291
NW_004194405.1	49239	57625	Non_match	8387
NW_004194405.1	59098	60003	Non_match	906
NW_004194405.1	62228	64600	Non_match	2373
NW_004194405.1	66333	67181	Non_match	849
NW_004194407.1	12509	15794	Non_match	3286
NW_004194407.1	16517	18034	Non_match	1518
NW_004194407.1	20017	20468	Non_match	452
NW_004194407.1	23765	28010	Non_match	4246
NW_004194407.1	32379	40641	Non_match	8263
NW_004194407.1	46856	47486	Non_match	631
NW_004194407.1	48103	57136	Non_match	9034
NW_004194407.1	58439	58951	Non_match	513
NW_004194408.1	1956	3119	Non_match	1164
NW_004194408.1	4256	16217	Non_match	11962
NW_004194408.1	19100	20227	Non_match	1128
NW_004194408.1	21900	23037	Non_match	1138
NW_004194408.1	25672	27125	Non_match	1454
NW_004194408.1	29575	30120	Non_match	546
NW_004194408.1	31937	37504	Non_match	5568
NW_004194408.1	41388	43457	Non_match	2070
NW_004194408.1	47573	48570	Non_match	998
NW_004194408.1	50294	54673	Non_match	4380
NW_004194408.1	56762	57419	Non_match	658
NW_004194408.1	59044	59567	Non_match	524
NW_004194409.1	10109	10835	Non_match	727
NW_004194409.1	11943	17565	Non_match	5623
NW_004194409.1	26702	33396	Non_match	6695
NW_004194409.1	38219	40943	Non_match	2725
NW_004194409.1	48330	52473	Non_match	4144
NW_004194409.1	56202	57410	Non_match	1209
NW_004194410.1	2453	2474	Non_match	22
NW_004194410.1	6062	9782	Non_match	3721
NW_004194410.1	13310	39360	Non_match	26051
NW_004194411.1	2909	3790	Non_match	882
NW_004194411.1	5899	9159	Non_match	3261
NW_004194411.1	11564	12557	Non_match	994
NW_004194411.1	19239	20159	Non_match	921
NW_004194411.1	41131	42086	Non_match	956
NW_004194411.1	45977	49737	Non_match	3761
NW_004194412.1	1623	3313	Non_match	1691
NW_004194412.1	6413	6832	Non_match	420
NW_004194412.1	10602	11285	Non_match	684
NW_004194412.1	13500	17759	Non_match	4260
NW_004194412.1	19967	20237	Non_match	271
NW_004194412.1	23711	25911	Non_match	2201
NW_004194412.1	28839	38086	Non_match	9248
NW_004194412.1	39857	40567	Non_match	711
NW_004194412.1	41145	42162	Non_match	1018
NW_004194412.1	44537	45297	Non_match	761
NW_004194412.1	49171	49192	Non_match	22
NW_004194413.1	705	1538	Non_match	834
NW_004194413.1	2616	4803	Non_match	2188
NW_004194413.1	5280	5301	Non_match	22
NW_004194413.1	7946	9138	Non_match	1193
NW_004194413.1	12835	14230	Non_match	1396
NW_004194413.1	21839	28144	Non_match	6306
NW_004194413.1	31406	33837	Non_match	2432
NW_004194414.1	1572	3504	Non_match	1933
NW_004194414.1	4901	8023	Non_match	3123
NW_004194414.1	9809	11234	Non_match	1426
NW_004194414.1	13192	17023	Non_match	3832
NW_004194414.1	19495	24767	Non_match	5273
NW_004194414.1	32439	45643	Non_match	13205
NW_004194414.1	47266	48140	Non_match	875
NW_004194415.1	7851	8341	Non_match	491
NW_004194415.1	10140	10996	Non_match	857
NW_004194415.1	16441	16464	Non_match	24
NW_004194415.1	17363	17671	Non_match	309
NW_004194415.1	20994	21723	Non_match	730
NW_004194415.1	23587	24891	Non_match	1305
NW_004194415.1	28130	28232	Non_match	103
NW_004194415.1	32996	36617	Non_match	3622
NW_004194415.1	37879	38926	Non_match	1048
NW_004194415.1	41899	43913	Non_match	2015
NW_004194415.1	45271	46993	Non_match	1723
NW_004194416.1	1856	3123	Non_match	1268
NW_004194416.1	4140	5551	Non_match	1412
NW_004194416.1	6341	12786	Non_match	6446
NW_004194416.1	14017	15729	Non_match	1713
NW_004194416.1	16582	21997	Non_match	5416
NW_004194416.1	23409	23932	Non_match	524
NW_004194416.1	25752	33129	Non_match	7378
NW_004194417.1	7854	9137	Non_match	1284
NW_004194418.1	3189	4691	Non_match	1503
NW_004194418.1	6891	17024	Non_match	10134
NW_004194418.1	28886	30033	Non_match	1148
NW_004194418.1	36872	37337	Non_match	466
NW_004194419.1	1762	2869	Non_match	1108
NW_004194420.1	2523	2624	Non_match	102
NW_004194420.1	6978	7073	Non_match	96
NW_004194420.1	10980	12334	Non_match	1355
NW_004194420.1	20131	24463	Non_match	4333
NW_004194420.1	29249	32122	Non_match	2874
NW_004194421.1	9726	18267	Non_match	8542
NW_004194421.1	27216	27733	Non_match	518
NW_004194421.1	28040	29344	Non_match	1305
NW_004194421.1	30797	32304	Non_match	1508
NW_004194421.1	32864	34850	Non_match	1987
NW_004194422.1	1491	7405	Non_match	5915
NW_004194422.1	8785	9394	Non_match	610
NW_004194422.1	12354	18218	Non_match	5865
NW_004194422.1	23319	27612	Non_match	4294
NW_004194424.1	2577	6661	Non_match	4085
NW_004194425.1	1404	12160	Non_match	10757
NW_004194425.1	13300	22565	Non_match	9266
NW_004194425.1	23465	25436	Non_match	1972
NW_004194425.1	26102	27791	Non_match	1690
NW_004194426.1	2206	3875	Non_match	1670
NW_004194426.1	5549	7437	Non_match	1889
NW_004194426.1	9259	9833	Non_match	575
NW_004194426.1	11189	21569	Non_match	10381
NW_004194426.1	23317	25008	Non_match	1692
NW_004194426.1	25656	25677	Non_match	22
NW_004194426.1	26871	28591	Non_match	1721
NW_004194427.1	532	2908	Non_match	2377
NW_004194427.1	5334	8018	Non_match	2685
NW_004194427.1	8610	8784	Non_match	175
NW_004194427.1	9114	9293	Non_match	180
NW_004194427.1	9408	10204	Non_match	797
NW_004194427.1	10294	10494	Non_match	201
NW_004194427.1	10618	10745	Non_match	128
NW_004194427.1	10817	10865	Non_match	49
NW_004194427.1	10949	11601	Non_match	653
NW_004194427.1	11872	11910	Non_match	39
NW_004194427.1	12108	12124	Non_match	17
NW_004194427.1	12258	12453	Non_match	196
NW_004194427.1	12607	12621	Non_match	15
NW_004194427.1	12789	12889	Non_match	101
NW_004194427.1	12963	13183	Non_match	221
NW_004194427.1	13353	13365	Non_match	13
NW_004194427.1	13457	13632	Non_match	176
NW_004194427.1	13748	14078	Non_match	331
NW_004194427.1	14171	16209	Non_match	2039
NW_004194427.1	22052	22913	Non_match	862
NW_004194428.1	7172	8736	Non_match	1565
NW_004194428.1	10093	17666	Non_match	7574
NW_004194428.1	18490	19523	Non_match	1034
NW_004194428.1	22798	25704	Non_match	2907
NW_004194429.1	9522	10424	Non_match	903
NW_004194430.1	1762	2869	Non_match	1108
NW_004194430.1	5861	11890	Non_match	6030
NW_004194432.1	2367	3619	Non_match	1253
NW_004194432.1	5467	18388	Non_match	12922
NW_004194432.1	22383	24471	Non_match	2089
NW_004194433.1	1455	4105	Non_match	2651
NW_004194433.1	5027	11266	Non_match	6240
NW_004194433.1	11861	13105	Non_match	1245
NW_004194433.1	14489	15427	Non_match	939
NW_004194433.1	16280	17955	Non_match	1676
NW_004194434.1	3524	3988	Non_match	465
NW_004194434.1	20802	21878	Non_match	1077
NW_004194435.1	3940	4557	Non_match	618
NW_004194435.1	5510	10843	Non_match	5334
NW_004194435.1	15687	20162	Non_match	4476
NW_004194435.1	23763	25104	Non_match	1342
NW_004194436.1	2525	3246	Non_match	722
NW_004194436.1	6792	7167	Non_match	376
NW_004194436.1	9896	16507	Non_match	6612
NW_004194436.1	23300	23479	Non_match	180
NW_004194437.1	2337	2856	Non_match	520
NW_004194437.1	8437	9579	Non_match	1143
NW_004194438.1	1158	1261	Non_match	104
NW_004194438.1	3474	9832	Non_match	6359
NW_004194438.1	12775	13456	Non_match	682
NW_004194438.1	16071	16932	Non_match	862
NW_004194438.1	17857	19750	Non_match	1894
NW_004194438.1	21487	22389	Non_match	903
NW_004194440.1	2425	3569	Non_match	1145
NW_004194440.1	4111	6691	Non_match	2581
NW_004194440.1	8676	22395	Non_match	13720
NW_004194441.1	2171	3820	Non_match	1650
NW_004194441.1	4248	5297	Non_match	1050
NW_004194441.1	6598	7966	Non_match	1369
NW_004194441.1	15011	15032	Non_match	22
NW_004194441.1	15538	17149	Non_match	1612
NW_004194441.1	18683	19657	Non_match	975
NW_004194444.1	1133	2309	Non_match	1177
NW_004194444.1	3973	5163	Non_match	1191
NW_004194444.1	10045	11966	Non_match	1922
NW_004194444.1	16063	17216	Non_match	1154
NW_004194444.1	18069	19154	Non_match	1086
NW_004194445.1	1250	2042	Non_match	793
NW_004194445.1	3927	9875	Non_match	5949
NW_004194445.1	11878	14926	Non_match	3049
NW_004194445.1	17431	19307	Non_match	1877
NW_004194446.1	4662	5297	Non_match	636
NW_004194446.1	6771	12556	Non_match	5786
NW_004194446.1	16838	17321	Non_match	484
NW_004194447.1	2485	3268	Non_match	784
NW_004194447.1	5664	6501	Non_match	838
NW_004194447.1	8520	16549	Non_match	8030
NW_004194448.1	664	2186	Non_match	1523
NW_004194448.1	3633	15180	Non_match	11548
NW_004194448.1	16540	18358	Non_match	1819
NW_004194449.1	2346	9390	Non_match	7045
NW_004194452.1	3954	12320	Non_match	8367
NW_004194452.1	14001	14909	Non_match	909
NW_004194453.1	2329	3237	Non_match	909
NW_004194453.1	5793	12593	Non_match	6801
NW_004194453.1	13958	15669	Non_match	1712
NW_004194454.1	11998	12889	Non_match	892
NW_004194454.1	14800	16445	Non_match	1646
NW_004194458.1	949	6537	Non_match	5589
NW_004194458.1	11296	13533	Non_match	2238
NW_004194459.1	1318	16366	Non_match	15049
NW_004194463.1	3440	3972	Non_match	533
NW_004194463.1	6537	8852	Non_match	2316
NW_004194466.1	10594	13615	Non_match	3022
NW_004194467.1	2759	4672	Non_match	1914
NW_004194467.1	7238	8635	Non_match	1398
NW_004194467.1	10371	11259	Non_match	889
NW_004194467.1	12763	12785	Non_match	23
NW_004194469.1	8025	13772	Non_match	5748
NW_004194473.1	1626	7464	Non_match	5839
NW_004194474.1	1586	1954	Non_match	369
NW_004194474.1	3640	5506	Non_match	1867
NW_004194474.1	6419	10347	Non_match	3929
NW_004194475.1	6653	7511	Non_match	859
NW_004194476.1	1406	1753	Non_match	348
NW_004194476.1	4686	5375	Non_match	690
NW_004194476.1	6824	12552	Non_match	5729
NW_004194477.1	1433	9129	Non_match	7697
NW_004194477.1	10629	12176	Non_match	1548
NW_004194479.1	1704	2185	Non_match	482
NW_004194479.1	3888	8363	Non_match	4476
NW_004194479.1	10243	11360	Non_match	1118
NW_004194480.1	1238	1873	Non_match	636
NW_004194480.1	3910	4751	Non_match	842
NW_004194480.1	6845	6866	Non_match	22
NW_004194480.1	8708	11830	Non_match	3123
NW_004194482.1	5523	10206	Non_match	4684
NW_004194483.1	5971	6901	Non_match	931
NW_004194483.1	8259	8280	Non_match	22
NW_004194485.1	1690	3021	Non_match	1332
NW_004194485.1	3997	8889	Non_match	4893
NW_004194487.1	1803	3506	Non_match	1704
NW_004194487.1	4577	7351	Non_match	2775
NW_004194487.1	7489	7559	Non_match	71
NW_004194487.1	7790	8725	Non_match	936
NW_004194487.1	10419	10420	Non_match	2
NW_004194487.1	10495	11085	Non_match	591
NW_004194487.1	11157	11824	Non_match	668
NW_004194487.1	11921	11990	Non_match	70
NW_004194488.1	874	1612	Non_match	739
NW_004194488.1	4215	4860	Non_match	646
NW_004194488.1	6422	7836	Non_match	1415
NW_004194488.1	9066	10543	Non_match	1478
NW_004194492.1	6157	6944	Non_match	788
NW_004194493.1	1229	5760	Non_match	4532
NW_004194493.1	7988	9400	Non_match	1413
NW_004194495.1	1513	2883	Non_match	1371
NW_004194495.1	5206	10563	Non_match	5358
NW_004194496.1	5203	7104	Non_match	1902
NW_004194499.1	2493	5583	Non_match	3091
NW_004194499.1	7265	7963	Non_match	699
NW_004194500.1	2047	3956	Non_match	1910
NW_004194500.1	6745	8515	Non_match	1771
NW_004194501.1	1338	9683	Non_match	8346
NW_004194502.1	884	2476	Non_match	1593
NW_004194502.1	3351	5981	Non_match	2631
NW_004194502.1	7448	9387	Non_match	1940
NW_004194509.1	6363	7444	Non_match	1082
NW_004194512.1	1531	2617	Non_match	1087
NW_004194512.1	3469	3995	Non_match	527
NW_004194512.1	6962	8165	Non_match	1204
NW_004194513.1	2146	7331	Non_match	5186
NW_004194514.1	3823	4405	Non_match	583
NW_004194515.1	3174	3647	Non_match	474
NW_004194515.1	5971	7244	Non_match	1274
NW_004194516.1	1303	4961	Non_match	3659
NW_004194516.1	7052	8083	Non_match	1032
NW_004194524.1	2620	3447	Non_match	828
NW_004194524.1	4585	5941	Non_match	1357
NW_004194533.1	4309	4728	Non_match	420
NW_004194534.1	834	1872	Non_match	1039
NW_004194534.1	5348	6415	Non_match	1068
NW_004194535.1	3134	3578	Non_match	445
NW_004194536.1	960	1511	Non_match	552
NW_004194536.1	3797	3819	Non_match	23
NW_004194536.1	4894	6020	Non_match	1127
NW_004194537.1	3242	3243	Non_match	2
NW_004194537.1	5237	6486	Non_match	1250
NW_004194539.1	95	189	Non_match	95
NW_004194539.1	272	325	Non_match	54
NW_004194539.1	538	675	Non_match	138
NW_004194539.1	810	887	Non_match	78
NW_004194539.1	1040	1306	Non_match	267
NW_004194539.1	1378	1528	Non_match	151
NW_004194539.1	1600	1709	Non_match	110
NW_004194539.1	4731	5282	Non_match	552
NW_004194539.1	5373	6147	Non_match	775
NW_004194539.1	6245	6258	Non_match	14
NW_004194539.1	6338	7207	Non_match	870
NW_004194539.1	7291	7318	Non_match	28
NW_004194545.1	1435	1456	Non_match	22
NW_004194548.1	591	2107	Non_match	1517
NW_004194548.1	4268	5868	Non_match	1601
NW_004194549.1	3723	3824	Non_match	102
NW_004194551.1	736	2402	Non_match	1667
NW_004194551.1	2775	2787	Non_match	13
NW_004194551.1	3800	4784	Non_match	985
NW_004194556.1	2047	2739	Non_match	693
NW_004194556.1	4604	5713	Non_match	1110
NW_004194558.1	2172	2858	Non_match	687
NW_004194561.1	983	2426	Non_match	1444
NW_004194564.1	1292	2371	Non_match	1080
NW_004194564.1	3615	4986	Non_match	1372
NW_004194565.1	1704	2312	Non_match	609
NW_004194568.1	3301	3723	Non_match	423
NW_004194577.1	2710	4522	Non_match	1813
NW_004194578.1	3559	5035	Non_match	1477
NW_004194579.1	2210	4172	Non_match	1963
NW_004194582.1	3833	4783	Non_match	951
NW_004194584.1	1741	3829	Non_match	2089
NW_004194596.1	2015	2187	Non_match	173
NW_004194599.1	2524	3954	Non_match	1431
NW_004194600.1	1722	3366	Non_match	1645
NW_004194602.1	768	1403	Non_match	636
NW_004194604.1	2023	3096	Non_match	1074
NW_004194606.1	2119	3108	Non_match	990
NW_004194607.1	4066	4542	Non_match	477
NW_004194609.1	2736	4181	Non_match	1446
NW_004194610.1	464	2181	Non_match	1718
NW_004194610.1	3191	4816	Non_match	1626
NW_004194612.1	1964	2616	Non_match	653
NW_004194615.1	2740	3650	Non_match	911
NW_004194622.1	2515	3253	Non_match	739
NW_004194623.1	2711	3424	Non_match	714
NW_004194628.1	2608	3096	Non_match	489
NW_004194631.1	2823	3202	Non_match	380
NW_004194635.1	3135	4144	Non_match	1010
NW_004194636.1	3425	4068	Non_match	644
NW_004194638.1	609	1106	Non_match	498
NW_004194638.1	2190	3780	Non_match	1591
NW_004194640.1	686	1399	Non_match	714
NW_004194641.1	1436	3107	Non_match	1672
NW_004194645.1	1610	2743	Non_match	1134
NW_004194655.1	1646	2421	Non_match	776
NW_004194656.1	1575	3641	Non_match	2067
NW_004194659.1	2734	3580	Non_match	847
NW_004194660.1	995	2183	Non_match	1189
NW_004194666.1	1932	3825	Non_match	1894
NW_004194667.1	786	2468	Non_match	1683
NW_004194673.1	1039	2661	Non_match	1623
NW_004194674.1	1991	3266	Non_match	1276
NW_004194679.1	2505	3020	Non_match	516
NW_004194685.1	2075	2878	Non_match	804
NW_004194687.1	2520	3684	Non_match	1165
NW_004194691.1	3060	4267	Non_match	1208
NW_004194696.1	1471	2368	Non_match	898
NW_004194707.1	2159	3906	Non_match	1748
NW_004194711.1	2753	4087	Non_match	1335
NW_004194712.1	811	2367	Non_match	1557
NW_004194717.1	2124	2312	Non_match	189
NW_004194723.1	2091	2424	Non_match	334
NW_004194727.1	1118	3270	Non_match	2153
NW_004194728.1	2380	3027	Non_match	648
NW_004194729.1	2196	3944	Non_match	1749
NW_004194731.1	1296	3193	Non_match	1898
NW_004194732.1	1436	3207	Non_match	1772
NW_004194734.1	1250	2477	Non_match	1228
NW_004194736.1	2670	4065	Non_match	1396
NW_004194738.1	1946	2816	Non_match	871
NW_004194739.1	1824	2762	Non_match	939
NW_004194744.1	1478	2329	Non_match	852
NW_004194745.1	1165	3401	Non_match	2237
NW_004194750.1	2275	3904	Non_match	1630
NW_004194757.1	1617	2884	Non_match	1268
NW_004194766.1	1562	2617	Non_match	1056
NW_004194768.1	1897	2440	Non_match	544
NW_004194772.1	1483	2453	Non_match	971
NW_004194774.1	2243	2561	Non_match	319
NW_004194777.1	1926	2929	Non_match	1004
NW_004194778.1	726	1731	Non_match	1006
NW_004194780.1	1839	2376	Non_match	538
NW_004194781.1	2013	3281	Non_match	1269
NW_004194782.1	1199	2610	Non_match	1412
NW_004194784.1	514	2011	Non_match	1498
NW_004194785.1	1852	2787	Non_match	936
NW_004194793.1	597	1265	Non_match	669
NW_004194794.1	3037	3351	Non_match	315
NW_004194795.1	420	2082	Non_match	1663
NW_004194803.1	2204	2830	Non_match	627
NW_004194805.1	1576	2849	Non_match	1274
NW_004194812.1	1028	2015	Non_match	988
NW_004194812.1	2315	3552	Non_match	1238
NW_004194813.1	1222	1766	Non_match	545
NW_004194815.1	2172	3521	Non_match	1350
NW_004194817.1	1695	3116	Non_match	1422
NW_004194819.1	1176	3412	Non_match	2237
NW_004194824.1	1375	3376	Non_match	2002
NW_004194827.1	1204	2254	Non_match	1051
NW_004194831.1	1223	3346	Non_match	2124
NW_004194832.1	1600	2418	Non_match	819
NW_004194833.1	1652	2514	Non_match	863
NW_004194835.1	1558	3651	Non_match	2094
NW_004194840.1	2258	3554	Non_match	1297
NW_004194842.1	1370	3389	Non_match	2020
NW_004194844.1	1977	2895	Non_match	919
NW_004194848.1	2008	2602	Non_match	595
NW_004194849.1	1271	2620	Non_match	1350
NW_004194850.1	2359	2955	Non_match	597
NW_004194851.1	1543	2712	Non_match	1170
NW_004194852.1	1564	2962	Non_match	1399
NW_004194855.1	1405	2151	Non_match	747
NW_004194857.1	2405	3204	Non_match	800
NW_004194861.1	1868	3084	Non_match	1217
NW_004194864.1	1982	3331	Non_match	1350
NW_004194870.1	984	1995	Non_match	1012
NW_004194874.1	2825	3498	Non_match	674
NW_004194876.1	1099	2824	Non_match	1726
NW_004194878.1	776	2131	Non_match	1356
NW_004194880.1	1327	1989	Non_match	663
NW_004194883.1	1078	2459	Non_match	1382
NW_004194885.1	1958	3454	Non_match	1497
NW_004194891.1	2997	3248	Non_match	252
NW_004194893.1	1772	3486	Non_match	1715
NW_004194894.1	1476	2266	Non_match	791
NW_004194895.1	897	1004	Non_match	108
NW_004194895.1	1311	3452	Non_match	2142
NW_004194898.1	1871	2915	Non_match	1045
NW_004194901.1	1492	3406	Non_match	1915
NW_004194903.1	1222	2727	Non_match	1506
NW_004194904.1	1195	2575	Non_match	1381
NW_004194908.1	1698	2352	Non_match	655
NW_004194918.1	1026	2826	Non_match	1801
NW_004194922.1	1622	2652	Non_match	1031
NW_004194929.1	2309	3046	Non_match	738
NW_004194937.1	1551	2974	Non_match	1424
NW_004194939.1	1799	2515	Non_match	717
NW_004194940.1	1059	2721	Non_match	1663
NW_004194942.1	1132	2678	Non_match	1547
NW_004194944.1	1003	2438	Non_match	1436
NW_004194950.1	1871	3258	Non_match	1388
NW_004194955.1	1393	2316	Non_match	924
NW_004194960.1	1368	3112	Non_match	1745
NW_004194964.1	1647	2989	Non_match	1343
NW_004194968.1	1215	2611	Non_match	1397
NW_004194975.1	653	2278	Non_match	1626
NW_004194975.1	3439	3460	Non_match	22
NW_004194980.1	1838	2532	Non_match	695
NW_004194984.1	605	2286	Non_match	1682
NW_004194990.1	971	2685	Non_match	1715
NW_004194992.1	877	3169	Non_match	2293
NW_004194993.1	1649	3145	Non_match	1497
NW_004195000.1	1705	3366	Non_match	1662
NW_004195002.1	1012	2417	Non_match	1406
NW_004195003.1	1667	3355	Non_match	1689
NW_004195009.1	2190	3071	Non_match	882
NW_004195010.1	1370	2156	Non_match	787
NW_004195016.1	1427	2535	Non_match	1109
NW_004195024.1	688	2395	Non_match	1708
NW_004195026.1	1521	3182	Non_match	1662
NW_004195030.1	1334	3057	Non_match	1724
NW_004195035.1	473	2106	Non_match	1634
NW_004195038.1	1956	3381	Non_match	1426
NW_004195039.1	768	1270	Non_match	503
NW_004195040.1	2382	3053	Non_match	672
NW_004195043.1	911	2399	Non_match	1489
NW_004195044.1	761	2353	Non_match	1593
NW_004195045.1	1356	2326	Non_match	971
NW_004195047.1	1394	3029	Non_match	1636
NW_004195051.1	1382	3047	Non_match	1666
NW_004195052.1	1412	2602	Non_match	1191
NW_004195054.1	1088	2256	Non_match	1169
NW_004195056.1	1009	2574	Non_match	1566
NW_004195061.1	814	2297	Non_match	1484
NW_004195062.1	968	2720	Non_match	1753
NW_004195062.1	3844	3848	Non_match	5
NW_004195068.1	1129	2998	Non_match	1870
NW_004195070.1	1757	2986	Non_match	1230
NW_004195077.1	1261	2802	Non_match	1542
NW_004195081.1	2260	3118	Non_match	859
NW_004195082.1	2876	3267	Non_match	392
NW_004195086.1	745	1248	Non_match	504
NW_004195088.1	1009	2694	Non_match	1686
NW_004195093.1	1587	2197	Non_match	611
NW_004195099.1	1466	2759	Non_match	1294
NW_004195101.1	1626	2704	Non_match	1079
NW_004195106.1	1565	2692	Non_match	1128
NW_004195113.1	1541	2340	Non_match	800
NW_004195114.1	1160	3027	Non_match	1868
NW_004195117.1	1648	3356	Non_match	1709
NW_004195125.1	1819	2805	Non_match	987
NW_004195131.1	987	2278	Non_match	1292
NW_004195134.1	930	2861	Non_match	1932
NW_004195136.1	1245	2915	Non_match	1671
NW_004195138.1	976	2724	Non_match	1749
NW_004195140.1	1601	2422	Non_match	822
NW_004195166.1	1342	2967	Non_match	1626
NW_004195170.1	1005	2304	Non_match	1300
NW_004195174.1	456	1463	Non_match	1008
NW_004195179.1	1684	2772	Non_match	1089
NW_004195185.1	1385	2819	Non_match	1435
NW_004195191.1	1013	2671	Non_match	1659
NW_004195195.1	1154	2454	Non_match	1301
NW_004195212.1	1806	2545	Non_match	740
NW_004195215.1	1175	3111	Non_match	1937
NW_004195227.1	1471	2229	Non_match	759
NW_004195233.1	763	2448	Non_match	1686
NW_004195237.1	977	2944	Non_match	1968
NW_004195252.1	1234	1967	Non_match	734
NW_004195273.1	1105	2606	Non_match	1502
NW_004195281.1	899	2671	Non_match	1773
NW_004195289.1	644	2151	Non_match	1508
NW_004195295.1	777	2600	Non_match	1824
NW_004195329.1	653	2461	Non_match	1809
NW_004195334.1	485	1981	Non_match	1497
NW_004195336.1	1110	2418	Non_match	1309
NW_004195345.1	755	2542	Non_match	1788
NW_004195360.1	912	1540	Non_match	629
NW_004195402.1	898	2608	Non_match	1711
NW_004195408.1	874	2462	Non_match	1589
NW_004195412.1	1033	1749	Non_match	717
NW_004195419.1	2840	2994	Non_match	155
NW_004195429.1	1199	2577	Non_match	1379
NW_004195454.1	798	2813	Non_match	2016
NW_004195468.1	742	2192	Non_match	1451
NW_004195485.1	898	2693	Non_match	1796
NW_004195522.1	767	815	Non_match	49
NW_004195522.1	887	1014	Non_match	128
NW_004195522.1	1138	1338	Non_match	201
NW_004195522.1	1428	2224	Non_match	797
NW_004195522.1	2339	2518	Non_match	180
NW_004195522.1	2848	3021	Non_match	174
NW_004195551.1	820	2620	Non_match	1801
NW_004195585.1	693	1702	Non_match	1010
NW_004195617.1	940	2324	Non_match	1385
NW_004195799.1	298	390	Non_match	93
NW_004195799.1	490	612	Non_match	123
NW_004195799.1	790	841	Non_match	52
NW_004195799.1	933	1006	Non_match	74
NW_004195799.1	1355	1582	Non_match	228
NW_004195799.1	1656	2023	Non_match	368
NW_004195799.1	2268	2377	Non_match	110
NW_004195977.1	635	671	Non_match	37
NW_004195977.1	902	1536	Non_match	635
NW_004195977.1	1867	2394	Non_match	528
NW_004196366.1	350	394	Non_match	45
NW_004196366.1	487	1836	Non_match	1350
NW_004196700.1	702	877	Non_match	176
NW_004196700.1	969	981	Non_match	13
NW_004196700.1	1152	1372	Non_match	221
NW_004196700.1	1446	1546	Non_match	101
NW_004196700.1	1714	1728	Non_match	15
NW_004196700.1	1882	1952	Non_match	71
NW_004196700.1	2211	2227	Non_match	17
NW_004197091.1	1052	1684	Non_match	633
NW_004197259.1	1657	1860	Non_match	204
NW_004197352.1	349	429	Non_match	81
NW_004197352.1	504	1211	Non_match	708
NW_004197352.1	1299	1792	Non_match	494
NW_004197461.1	111	175	Non_match	65
NW_004197461.1	285	898	Non_match	614
NW_004197461.1	1018	1034	Non_match	17
NW_004197461.1	1106	1134	Non_match	29
NW_004197461.1	1262	1294	Non_match	33
NW_004197461.1	1466	1503	Non_match	38

### Sheet: Table S14
Table S14. Corresponding variable coverage regions between two assemblies
Chr_in_Short-read assembly	HC/BG/LC	Chr_pos_left	Chr_pos_right	Lenth_of_region	RD	Chr_in_Long-read assembly	HC/BG/LC	Chr_pos_left	Chr_pos_right	Lenth_of_region	RD	% overlapping with old region	% overlapping with new region	Length_of_overlap
NC_015438.2	BG	1	3500	3500	1.24099	SL4.0ch01	BG	5101	128300	123200	1.01978	1	0.0284091	3500
NC_015438.2	BG	4001	15900	11900	0.93539	SL4.0ch01	BG	5101	128300	123200	1.01978	1	0.0965909	11900
NC_015438.2	LC	15901	16500	600	0	SL4.0ch01	BG	5101	128300	123200	1.01978	1	0.00487013	600
NC_015438.2	BG	16501	76500	60000	0.94945	SL4.0ch01	BG	5101	128300	123200	1.01978	1	0.487013	60000
NC_015438.2	BG	16501	76500	60000	0.94945	SL4.0ch09	BG	7503901	8477700	973800	0.995785	1	0.0616143	60000
NC_015438.2	LC	76501	77200	700	0	SL4.0ch01	BG	5101	128300	123200	1.01978	1	0.00568182	700
NC_015438.2	BG	77201	89200	12000	0.92418	SL4.0ch01	BG	5101	128300	123200	1.01978	1	0.0974026	12000
NC_015438.2	BG	90101	113100	23000	0.956605	SL4.0ch01	BG	5101	128300	123200	1.01978	1	0.186688	23000
NC_015438.2	LC	113101	114000	900	0.0681905	SL4.0ch01	BG	5101	128300	123200	1.01978	0.0611111	0.000446429	55
NC_015438.2	BG	114001	134400	20400	0.915845	SL4.0ch01	BG	128801	1147300	1018500	0.959955	0.997059	0.0199705	20340
NC_015438.2	BG	134901	137400	2500	0.946165	SL4.0ch01	BG	128801	1147300	1018500	0.959955	1	0.00245459	2500
NC_015438.2	BG	137801	149800	12000	0.96934	SL4.0ch01	BG	128801	1147300	1018500	0.959955	1	0.011782	12000
NC_015438.2	LC	149801	150400	600	0	SL4.0ch01	BG	128801	1147300	1018500	0.959955	1	0.000589102	600
NC_015438.2	BG	150401	249300	98900	0.95685	SL4.0ch01	BG	128801	1147300	1018500	0.959955	1	0.0971036	98900
NC_015438.2	LC	249301	255700	6400	0.029689	SL4.0ch01	BG	128801	1147300	1018500	0.959955	1	0.00628375	6400
NC_015438.2	BG	255701	268800	13100	0.96809	SL4.0ch01	BG	128801	1147300	1018500	0.959955	1	0.0128621	13100
NC_015438.2	LC	268801	269400	600	0	SL4.0ch01	BG	128801	1147300	1018500	0.959955	1	0.000589102	600
NC_015438.2	BG	269401	327800	58400	0.934315	SL4.0ch01	BG	128801	1147300	1018500	0.959955	1	0.0573392	58400
NC_015438.2	LC	327801	330500	2700	0.0355578	SL4.0ch01	BG	128801	1147300	1018500	0.959955	1	0.00265096	2700
NC_015438.2	BG	330501	403400	72900	0.958515	SL4.0ch01	BG	128801	1147300	1018500	0.959955	1	0.0715758	72900
NC_015438.2	LC	403401	404800	1400	0.167528	SL4.0ch01	BG	128801	1147300	1018500	0.959955	1	0.00137457	1400
NC_015438.2	BG	404801	414000	9200	0.97651	SL4.0ch01	BG	128801	1147300	1018500	0.959955	1	0.00903289	9200
NC_015438.2	BG	414501	447200	32700	0.967825	SL4.0ch01	BG	128801	1147300	1018500	0.959955	1	0.032106	32700
NC_015438.2	BG	448101	576400	128300	1.08596	SL4.0ch01	BG	128801	1147300	1018500	0.959955	1	0.12597	128300
NC_015438.2	BG	577301	636400	59100	0.967265	SL4.0ch01	BG	128801	1147300	1018500	0.959955	1	0.0580265	59100
NC_015438.2	LC	636401	637300	900	0	SL4.0ch01	BG	128801	1147300	1018500	0.959955	1	0.000883652	900
NC_015438.2	BG	637301	695800	58500	0.99578	SL4.0ch01	BG	128801	1147300	1018500	0.959955	1	0.0574374	58500
NC_015438.2	LC	695801	697100	1300	0	SL4.0ch01	BG	128801	1147300	1018500	0.959955	1	0.00127639	1300
NC_015438.2	LC	698801	699400	600	0.0126988	SL4.0ch01	BG	128801	1147300	1018500	0.959955	1	0.000589102	600
NC_015438.2	BG	699401	741700	42300	0.887465	SL4.0ch01	BG	128801	1147300	1018500	0.959955	1	0.0415317	42300
NC_015438.2	LC	741701	742400	700	0.0152297	SL4.0ch01	BG	128801	1147300	1018500	0.959955	1	0.000687285	700
NC_015438.2	BG	742401	895400	153000	0.98004	SL4.0ch01	BG	128801	1147300	1018500	0.959955	1	0.150221	153000
NC_015438.2	BG	742401	895400	153000	0.98004	SL4.0ch06	BG	31750601	32179400	428800	0.99581	1	0.35681	153000
NC_015438.2	BG	742401	895400	153000	0.98004	SL4.0ch09	LC	49382001	49385700	3700	0.627936	0.024183	1	3700
NC_015438.2	BG	742401	895400	153000	0.98004	SL4.0ch12	BG	45979101	46216300	237200	0.995205	1	0.645025	153000
NC_015438.2	LC	895401	896200	800	0.0286836	SL4.0ch01	BG	128801	1147300	1018500	0.959955	1	0.000785469	800
NC_015438.2	BG	896201	924900	28700	0.95776	SL4.0ch01	BG	128801	1147300	1018500	0.959955	1	0.0281787	28700
NC_015438.2	LC	924901	925900	1000	0.0150947	SL4.0ch01	BG	128801	1147300	1018500	0.959955	1	0.000981836	1000
NC_015438.2	BG	925901	1018900	93000	0.992665	SL4.0ch01	BG	128801	1147300	1018500	0.959955	1	0.0913108	93000
NC_015438.2	BG	1019201	1053400	34200	0.905295	SL4.0ch01	BG	128801	1147300	1018500	0.959955	1	0.0335788	34200
NC_015438.2	LC	1053401	1054600	1200	0.11336	SL4.0ch01	BG	128801	1147300	1018500	0.959955	1	0.0011782	1200
NC_015438.2	BG	1054601	1063500	8900	0.933505	SL4.0ch01	BG	128801	1147300	1018500	0.959955	1	0.00873834	8900
NC_015438.2	BG	1064101	1069600	5500	0.976265	SL4.0ch01	BG	128801	1147300	1018500	0.959955	1	0.0054001	5500
NC_015438.2	LC	1069601	1070400	800	0	SL4.0ch01	BG	128801	1147300	1018500	0.959955	1	0.000785469	800
NC_015438.2	BG	1070401	1140300	69900	0.977215	SL4.0ch01	BG	128801	1147300	1018500	0.959955	1	0.0686303	69900
NC_015438.2	LC	1140301	1141500	1200	0.0588476	SL4.0ch01	BG	128801	1147300	1018500	0.959955	0.628333	0.000740304	754
NC_015438.2	LC	1140301	1141500	1200	0.0588476	SL4.0ch01	BG	1147901	1742500	594600	0.95952	0.0275	5.54995e-05	33
NC_015438.2	BG	1141501	1165900	24400	0.975435	SL4.0ch01	BG	1147901	1742500	594600	0.95952	1	0.041036	24400
NC_015438.2	BG	1169001	1179400	10400	1.01239	SL4.0ch01	BG	1147901	1742500	594600	0.95952	1	0.0174908	10400
NC_015438.2	LC	1179401	1181100	1700	0.0444322	SL4.0ch01	BG	1147901	1742500	594600	0.95952	1	0.00285906	1700
NC_015438.2	BG	1181101	1188100	7000	0.932005	SL4.0ch01	BG	1147901	1742500	594600	0.95952	1	0.0117726	7000
NC_015438.2	LC	1188101	1196400	8300	0.00465253	SL4.0ch01	BG	1147901	1742500	594600	0.95952	1	0.013959	8300
NC_015438.2	BG	1196401	1341200	144800	0.972335	SL4.0ch01	BG	1147901	1742500	594600	0.95952	1	0.243525	144800
NC_015438.2	LC	1341201	1342200	1000	0.0498578	SL4.0ch01	BG	1147901	1742500	594600	0.95952	1	0.0016818	1000
NC_015438.2	BG	1342201	1356300	14100	1.0761	SL4.0ch01	BG	1147901	1742500	594600	0.95952	1	0.0237134	14100
NC_015438.2	BG	1357101	1461000	103900	0.936975	SL4.0ch01	BG	1147901	1742500	594600	0.95952	1	0.174739	103900
NC_015438.2	LC	1461001	1461800	800	0.0344276	SL4.0ch01	BG	1147901	1742500	594600	0.95952	1	0.00134544	800
NC_015438.2	BG	1461801	1560200	98400	0.97002	SL4.0ch01	BG	1147901	1742500	594600	0.95952	1	0.165489	98400
NC_015438.2	BG	1461801	1560200	98400	0.97002	SL4.0ch01	BG	14222401	14992700	770300	0.991645	0.888089	0.113447	87388
NC_015438.2	BG	1461801	1560200	98400	0.97002	SL4.0ch08	BG	1	1400300	1400300	0.986115	1	0.0702707	98400
NC_015438.2	BG	1564901	1579100	14200	0.970655	SL4.0ch01	BG	1147901	1742500	594600	0.95952	1	0.0238816	14200
NC_015438.2	LC	1579101	1580200	1100	0.0681336	SL4.0ch01	BG	1147901	1742500	594600	0.95952	1	0.00184998	1100
NC_015438.2	BG	1580201	1590000	9800	0.965285	SL4.0ch01	BG	1147901	1742500	594600	0.95952	1	0.0164817	9800
NC_015438.2	LC	1590001	1590800	800	0.0150757	SL4.0ch01	BG	1147901	1742500	594600	0.95952	1	0.00134544	800
NC_015438.2	BG	1590801	1610600	19800	0.97455	SL4.0ch01	BG	1147901	1742500	594600	0.95952	1	0.0332997	19800
NC_015438.2	LC	1610601	1611200	600	0.0124963	SL4.0ch01	BG	1147901	1742500	594600	0.95952	1	0.00100908	600
NC_015438.2	BG	1611201	1615900	4700	0.95512	SL4.0ch01	BG	1147901	1742500	594600	0.95952	1	0.00790447	4700
NC_015438.2	BG	1621001	1634500	13500	1.13837	SL4.0ch01	BG	1147901	1742500	594600	0.95952	1	0.0227043	13500
NC_015438.2	LC	1634501	1636300	1800	0.0209259	SL4.0ch01	BG	1147901	1742500	594600	0.95952	1	0.00302725	1800
NC_015438.2	BG	1636301	1640200	3900	1.00815	SL4.0ch01	BG	1147901	1742500	594600	0.95952	1	0.00655903	3900
NC_015438.2	LC	1640201	1640800	600	0.0175775	SL4.0ch01	BG	1147901	1742500	594600	0.95952	1	0.00100908	600
NC_015438.2	BG	1640801	1692900	52100	0.95951	SL4.0ch01	BG	1147901	1742500	594600	0.95952	1	0.0876219	52100
NC_015438.2	LC	1692901	1694800	1900	0.0995494	SL4.0ch01	BG	1147901	1742500	594600	0.95952	1	0.00319543	1900
NC_015438.2	BG	1694801	1710100	15300	1.06446	SL4.0ch01	BG	1147901	1742500	594600	0.95952	1	0.0257316	15300
NC_015438.2	LC	1710101	1711300	1200	0.0085302	SL4.0ch01	BG	1147901	1742500	594600	0.95952	1	0.00201816	1200
NC_015438.2	BG	1711301	1753800	42500	0.95388	SL4.0ch01	BG	1742901	2189700	446800	0.957055	0.418424	0.0398008	17783
NC_015438.2	LC	1753801	1755900	2100	0.0143076	SL4.0ch01	BG	1742901	2189700	446800	0.957055	1	0.00470009	2100
NC_015438.2	BG	1755901	1760400	4500	1.06947	SL4.0ch01	BG	1742901	2189700	446800	0.957055	1	0.0100716	4500
NC_015438.2	LC	1760401	1762000	1600	0.0282849	SL4.0ch01	BG	1742901	2189700	446800	0.957055	1	0.00358102	1600
NC_015438.2	BG	1762001	1782900	20900	0.99023	SL4.0ch01	BG	1742901	2189700	446800	0.957055	1	0.0467771	20900
NC_015438.2	LC	1782901	1792500	9600	0.00359481	SL4.0ch01	BG	1742901	2189700	446800	0.957055	1	0.0214861	9600
NC_015438.2	BG	1792501	1839900	47400	0.964205	SL4.0ch01	BG	1742901	2189700	446800	0.957055	1	0.106088	47400
NC_015438.2	BG	1903301	1909500	6200	0.94826	SL4.0ch01	BG	1742901	2189700	446800	0.957055	1	0.0138765	6200
NC_015438.2	BG	1909901	1973900	64000	0.943165	SL4.0ch01	BG	1742901	2189700	446800	0.957055	1	0.143241	64000
NC_015438.2	LC	1973901	1975800	1900	0.32427	SL4.0ch01	BG	1742901	2189700	446800	0.957055	1	0.00425246	1900
NC_015438.2	BG	1975801	2036500	60700	0.951045	SL4.0ch01	BG	1742901	2189700	446800	0.957055	1	0.135855	60700
NC_015438.2	LC	2036501	2037300	800	0.0199652	SL4.0ch01	BG	1742901	2189700	446800	0.957055	1	0.00179051	800
NC_015438.2	BG	2037301	2066000	28700	0.926605	SL4.0ch01	BG	1742901	2189700	446800	0.957055	1	0.0642346	28700
NC_015438.2	BG	2067001	2082600	15600	0.94209	SL4.0ch01	BG	1742901	2189700	446800	0.957055	1	0.034915	15600
NC_015438.2	BG	2067001	2082600	15600	0.94209	SL4.0ch12	BG	59774901	59992400	217500	0.98438	1	0.0717241	15600
NC_015438.2	BG	2083201	2088500	5300	0.92398	SL4.0ch01	BG	1742901	2189700	446800	0.957055	1	0.0118621	5300
NC_015438.2	BG	2088901	2091600	2700	0.87877	SL4.0ch01	BG	1742901	2189700	446800	0.957055	1	0.00604297	2700
NC_015438.2	BG	2092501	2239300	146800	0.967365	SL4.0ch01	BG	1742901	2189700	446800	0.957055	1	0.328559	146800
NC_015438.2	LC	2239301	2240900	1600	0.0895154	SL4.0ch01	BG	1742901	2189700	446800	0.957055	0.0225	8.0573e-05	36
NC_015438.2	LC	2239301	2240900	1600	0.0895154	SL4.0ch01	BG	2190401	3415500	1225100	0.99154	0.01125	1.46927e-05	18
NC_015438.2	BG	2240901	2267700	26800	0.95606	SL4.0ch01	BG	2190401	3415500	1225100	0.99154	1	0.0218758	26800
NC_015438.2	LC	2267701	2268400	700	0	SL4.0ch01	BG	2190401	3415500	1225100	0.99154	1	0.000571382	700
NC_015438.2	BG	2268401	2276600	8200	0.997715	SL4.0ch01	BG	2190401	3415500	1225100	0.99154	1	0.00669333	8200
NC_015438.2	BG	2268401	2276600	8200	0.997715	SL4.0ch01	BG	81800001	83735000	1935000	0.961505	1	0.00423773	8200
NC_015438.2	BG	2268401	2276600	8200	0.997715	SL4.0ch06	BG	45967701	47258699	1290999	0.96881	1	0.00635167	8200
NC_015438.2	LC	2276601	2277200	600	0.00837035	SL4.0ch01	BG	2190401	3415500	1225100	0.99154	1	0.000489756	600
NC_015438.2	LC	2276601	2277200	600	0.00837035	SL4.0ch01	BG	81800001	83735000	1935000	0.961505	1	0.000310078	600
NC_015438.2	BG	2277201	2321100	43900	0.960245	SL4.0ch01	BG	2190401	3415500	1225100	0.99154	1	0.0358338	43900
NC_015438.2	LC	2321101	2322500	1400	0	SL4.0ch01	BG	2190401	3415500	1225100	0.99154	1	0.00114276	1400
NC_015438.2	BG	2322501	2495800	173300	0.99451	SL4.0ch01	BG	2190401	3415500	1225100	0.99154	1	0.141458	173300
NC_015438.2	BG	2496101	2498200	2100	1.22066	SL4.0ch01	BG	2190401	3415500	1225100	0.99154	1	0.00171415	2100
NC_015438.2	BG	2499001	2558100	59100	1.48534	SL4.0ch01	BG	2190401	3415500	1225100	0.99154	1	0.048241	59100
NC_015438.2	BG	2499001	2558100	59100	1.48534	SL4.0ch05	BG	39225201	39588600	363400	0.99629	1	0.162631	59100
NC_015438.2	LC	2558101	2560700	2600	0.00522406	SL4.0ch01	BG	2190401	3415500	1225100	0.99154	1	0.00212228	2600
NC_015438.2	BG	2564301	2903500	339200	1.04483	SL4.0ch01	BG	2190401	3415500	1225100	0.99154	1	0.276875	339200
NC_015438.2	BG	2564301	2903500	339200	1.04483	SL4.0ch10	BG	43826301	44127300	301000	0.998285	0.572839	0.645538	194307
NC_015438.2	LC	2903501	2905500	2000	0.0247354	SL4.0ch01	BG	2190401	3415500	1225100	0.99154	1	0.00163252	2000
NC_015438.2	BG	2905501	2929000	23500	0.97154	SL4.0ch01	BG	2190401	3415500	1225100	0.99154	1	0.0191821	23500
NC_015438.2	LC	2929001	2930100	1100	0.00536095	SL4.0ch01	BG	2190401	3415500	1225100	0.99154	1	0.000897886	1100
NC_015438.2	LC	2929001	2930100	1100	0.00536095	SL4.0ch01	BG	59227701	59846800	619100	1.00243	1	0.00177677	1100
NC_015438.2	LC	2929001	2930100	1100	0.00536095	SL4.0ch02	BG	30322501	30493200	170700	0.96312	1	0.00644405	1100
NC_015438.2	BG	2930101	3052800	122700	0.98523	SL4.0ch01	BG	2190401	3415500	1225100	0.99154	1	0.100155	122700
NC_015438.2	BG	3053501	3130300	76800	0.9759	SL4.0ch01	BG	2190401	3415500	1225100	0.99154	1	0.0626888	76800
NC_015438.2	LC	3130301	3131500	1200	0.0210073	SL4.0ch01	BG	2190401	3415500	1225100	0.99154	1	0.000979512	1200
NC_015438.2	BG	3131501	3143900	12400	0.998915	SL4.0ch01	BG	2190401	3415500	1225100	0.99154	1	0.0101216	12400
NC_015438.2	LC	3143901	3145100	1200	0	SL4.0ch01	BG	2190401	3415500	1225100	0.99154	1	0.000979512	1200
NC_015438.2	BG	3145101	3182800	37700	0.98433	SL4.0ch01	BG	2190401	3415500	1225100	0.99154	1	0.030773	37700
NC_015438.2	LC	3182801	3184000	1200	0.0256332	SL4.0ch01	BG	2190401	3415500	1225100	0.99154	1	0.000979512	1200
NC_015438.2	BG	3184001	3198900	14900	1.00758	SL4.0ch01	BG	2190401	3415500	1225100	0.99154	1	0.0121623	14900
NC_015438.2	LC	3198901	3200300	1400	0	SL4.0ch01	BG	2190401	3415500	1225100	0.99154	1	0.00114276	1400
NC_015438.2	BG	3200301	3207500	7200	1.05365	SL4.0ch01	BG	2190401	3415500	1225100	0.99154	1	0.00587707	7200
NC_015438.2	BG	3208001	3217600	9600	1.00791	SL4.0ch01	BG	2190401	3415500	1225100	0.99154	1	0.0078361	9600
NC_015438.2	LC	3217601	3218900	1300	0.040065	SL4.0ch01	BG	2190401	3415500	1225100	0.99154	1	0.00106114	1300
NC_015438.2	LC	3217601	3218900	1300	0.040065	SL4.0ch01	BG	43659701	43962000	302300	1.01177	1	0.00430036	1300
NC_015438.2	BG	3218901	3250500	31600	0.967045	SL4.0ch01	BG	2190401	3415500	1225100	0.99154	1	0.0257938	31600
NC_015438.2	BG	3218901	3250500	31600	0.967045	SL4.0ch01	BG	43659701	43962000	302300	1.01177	1	0.104532	31600
NC_015438.2	BG	3251101	3263000	11900	0.952785	SL4.0ch01	BG	2190401	3415500	1225100	0.99154	1	0.00971349	11900
NC_015438.2	LC	3263001	3264200	1200	0.0722816	SL4.0ch01	BG	2190401	3415500	1225100	0.99154	1	0.000979512	1200
NC_015438.2	LC	3263001	3264200	1200	0.0722816	SL4.0ch07	BG	1	557400	557400	0.98628	1	0.00215285	1200
NC_015438.2	BG	3264201	3275200	11000	0.9857	SL4.0ch01	BG	2190401	3415500	1225100	0.99154	1	0.00897886	11000
NC_015438.2	LC	3275201	3276400	1200	0.0330519	SL4.0ch01	BG	2190401	3415500	1225100	0.99154	1	0.000979512	1200
NC_015438.2	BG	3276401	3329000	52600	0.969815	SL4.0ch01	BG	2190401	3415500	1225100	0.99154	1	0.0429353	52600
NC_015438.2	LC	3329001	3329600	600	0	SL4.0ch01	BG	2190401	3415500	1225100	0.99154	1	0.000489756	600
NC_015438.2	BG	3329601	3368000	38400	0.98244	SL4.0ch01	BG	2190401	3415500	1225100	0.99154	1	0.0313444	38400
NC_015438.2	LC	3368001	3369600	1600	0	SL4.0ch01	BG	2190401	3415500	1225100	0.99154	1	0.00130602	1600
NC_015438.2	BG	3369601	3373900	4300	0.983755	SL4.0ch01	BG	2190401	3415500	1225100	0.99154	1	0.00350992	4300
NC_015438.2	BG	3374801	3376200	1400	0.90545	SL4.0ch01	BG	2190401	3415500	1225100	0.99154	1	0.00114276	1400
NC_015438.2	LC	3376201	3377400	1200	0.0204546	SL4.0ch01	BG	2190401	3415500	1225100	0.99154	1	0.000979512	1200
NC_015438.2	LC	3389401	3395800	6400	0.00586145	SL4.0ch01	BG	2190401	3415500	1225100	0.99154	1	0.00522406	6400
NC_015438.2	LC	3400601	3412300	11700	0.345222	SL4.0ch01	BG	2190401	3415500	1225100	0.99154	1	0.00955024	11700
NC_015438.2	LC	3425701	3426700	1000	0.002209	SL4.0ch01	BG	2190401	3415500	1225100	0.99154	1	0.00081626	1000
NC_015438.2	BG	3426701	3429000	2300	1.48093	SL4.0ch01	BG	2190401	3415500	1225100	0.99154	1	0.0018774	2300
NC_015438.2	BG	3429701	3430800	1100	1.58518	SL4.0ch01	BG	2190401	3415500	1225100	0.99154	1	0.000897886	1100
NC_015438.2	LC	3430801	3435800	5000	0.000235719	SL4.0ch01	BG	2190401	3415500	1225100	0.99154	1	0.0040813	5000
NC_015438.2	LC	3438401	3439300	900	0.0303468	SL4.0ch01	BG	2190401	3415500	1225100	0.99154	1	0.000734634	900
NC_015438.2	LC	3438401	3439300	900	0.0303468	SL4.0ch01	BG	61915701	62025300	109600	0.99239	1	0.00821168	900
NC_015438.2	BG	3439301	3447400	8100	1.59651	SL4.0ch01	BG	2190401	3415500	1225100	0.99154	1	0.00661171	8100
NC_015438.2	BG	3439301	3447400	8100	1.59651	SL4.0ch01	BG	61915701	62025300	109600	0.99239	1	0.0739051	8100
NC_015438.2	BG	3447601	3451200	3600	1.49742	SL4.0ch01	BG	2190401	3415500	1225100	0.99154	1	0.00293854	3600
NC_015438.2	LC	3451201	3453000	1800	0	SL4.0ch01	BG	2190401	3415500	1225100	0.99154	1	0.00146927	1800
NC_015438.2	LC	3451201	3453000	1800	0	SL4.0ch01	BG	16745701	17047600	301900	0.99846	1	0.00596224	1800
NC_015438.2	BG	3453001	3471000	18000	1.18118	SL4.0ch01	BG	2190401	3415500	1225100	0.99154	1	0.0146927	18000
NC_015438.2	BG	3453001	3471000	18000	1.18118	SL4.0ch01	BG	16745701	17047600	301900	0.99846	1	0.0596224	18000
NC_015438.2	BG	3471301	3476500	5200	0.98143	SL4.0ch01	BG	3415801	3738400	322600	0.98998	0.999038	0.0161035	5195
NC_015438.2	LC	3476501	3477600	1100	0.0275531	SL4.0ch01	BG	2190401	3415500	1225100	0.99154	1	0.000897886	1100
NC_015438.2	LC	3476501	3477600	1100	0.0275531	SL4.0ch01	BG	3415801	3738400	322600	0.98998	1	0.0034098	1100
NC_015438.2	BG	3477601	3510400	32800	0.99688	SL4.0ch01	BG	3415801	3738400	322600	0.98998	1	0.101674	32800
NC_015438.2	LC	3510401	3511200	800	0	SL4.0ch01	BG	3415801	3738400	322600	0.98998	1	0.00247985	800
NC_015438.2	BG	3511201	3522500	11300	1.02019	SL4.0ch01	BG	3415801	3738400	322600	0.98998	1	0.0350279	11300
NC_015438.2	LC	3522501	3529500	7000	0.00173548	SL4.0ch01	BG	3415801	3738400	322600	0.98998	1	0.0216987	7000
NC_015438.2	BG	3529501	3553700	24200	1.02846	SL4.0ch01	BG	3415801	3738400	322600	0.98998	1	0.0750155	24200
NC_015438.2	LC	3553701	3554500	800	0.0217981	SL4.0ch01	BG	3415801	3738400	322600	0.98998	1	0.00247985	800
NC_015438.2	BG	3554501	3601200	46700	0.989485	SL4.0ch01	BG	3415801	3738400	322600	0.98998	1	0.144761	46700
NC_015438.2	BG	3554501	3601200	46700	0.989485	SL4.0ch10	BG	49661601	50842600	1181000	1.00407	1	0.0395428	46700
NC_015438.2	BG	3601701	3619000	17300	0.9341	SL4.0ch01	BG	3415801	3738400	322600	0.98998	1	0.0536268	17300
NC_015438.2	BG	3619501	3643000	23500	0.966815	SL4.0ch01	BG	3415801	3738400	322600	0.98998	1	0.0728456	23500
NC_015438.2	BG	3619501	3643000	23500	0.966815	SL4.0ch04	BG	46689101	48170600	1481500	0.993565	1	0.0158623	23500
NC_015438.2	LC	3643001	3644000	1000	0.0782356	SL4.0ch01	BG	3415801	3738400	322600	0.98998	1	0.00309981	1000
NC_015438.2	BG	3644001	3649000	5000	0.99551	SL4.0ch01	BG	3415801	3738400	322600	0.98998	1	0.0154991	5000
NC_015438.2	LC	3649001	3656300	7300	0.00537698	SL4.0ch01	BG	3415801	3738400	322600	0.98998	1	0.0226286	7300
NC_015438.2	BG	3656301	3687000	30700	0.98715	SL4.0ch01	BG	3415801	3738400	322600	0.98998	1	0.0951643	30700
NC_015438.2	BG	3656301	3687000	30700	0.98715	SL4.0ch05	BG	60738201	61096700	358500	0.978345	1	0.0856346	30700
NC_015438.2	BG	3688801	3720600	31800	1.0064	SL4.0ch01	BG	3415801	3738400	322600	0.98998	1	0.0985741	31800
NC_015438.2	LC	3720601	3721900	1300	0.115468	SL4.0ch01	BG	3415801	3738400	322600	0.98998	1	0.00402976	1300
NC_015438.2	BG	3721901	3732700	10800	1.28127	SL4.0ch01	BG	3415801	3738400	322600	0.98998	1	0.033478	10800
NC_015438.2	BG	3733401	3789800	56400	1.05106	SL4.0ch01	BG	3415801	3738400	322600	0.98998	1	0.17483	56400
NC_015438.2	BG	3733401	3789800	56400	1.05106	SL4.0ch09	BG	37354301	38778500	1424200	1.01324	1	0.0396012	56400
NC_015438.2	LC	3789801	3791100	1300	0.0331988	SL4.0ch01	BG	3415801	3738400	322600	0.98998	1	0.00402976	1300
NC_015438.2	BG	3791101	3792000	900	1.09177	SL4.0ch01	BG	3415801	3738400	322600	0.98998	1	0.00278983	900
NC_015438.2	LC	3792001	3807500	15500	0.00171744	SL4.0ch01	BG	3415801	3738400	322600	0.98998	0.215032	0.0103317	3333
NC_015438.2	BG	3807501	3819800	12300	0.98167	SL4.0ch01	BG	3761301	4049100	287800	0.97004	1	0.042738	12300
NC_015438.2	BG	3820401	3876200	55800	0.973935	SL4.0ch01	BG	3761301	4049100	287800	0.97004	1	0.193885	55800
NC_015438.2	BG	3876801	3921300	44500	0.971105	SL4.0ch01	BG	3761301	4049100	287800	0.97004	1	0.154621	44500
NC_015438.2	LC	3921301	3928100	6800	0.182754	SL4.0ch01	BG	3761301	4049100	287800	0.97004	1	0.0236275	6800
NC_015438.2	BG	3928101	3930500	2400	1.39602	SL4.0ch01	BG	3761301	4049100	287800	0.97004	1	0.00833912	2400
NC_015438.2	LC	3930501	3931500	1000	0	SL4.0ch01	BG	3761301	4049100	287800	0.97004	1	0.00347464	1000
NC_015438.2	BG	3931501	3941600	10100	1.12596	SL4.0ch01	BG	3761301	4049100	287800	0.97004	1	0.0350938	10100
NC_015438.2	LC	3941601	3942400	800	0.0220826	SL4.0ch01	BG	3761301	4049100	287800	0.97004	1	0.00277971	800
NC_015438.2	BG	3942401	3951300	8900	1.06789	SL4.0ch01	BG	3761301	4049100	287800	0.97004	1	0.0309243	8900
NC_015438.2	LC	3951301	3952700	1400	0.0280099	SL4.0ch01	BG	3761301	4049100	287800	0.97004	1	0.00486449	1400
NC_015438.2	BG	3952701	3982300	29600	1.01772	SL4.0ch01	BG	3761301	4049100	287800	0.97004	1	0.102849	29600
NC_015438.2	BG	3983101	3984300	1200	1.42933	SL4.0ch01	BG	3761301	4049100	287800	0.97004	1	0.00416956	1200
NC_015438.2	LC	3984301	3985800	1500	0.0569897	SL4.0ch01	BG	3761301	4049100	287800	0.97004	1	0.00521195	1500
NC_015438.2	BG	3992101	4021300	29200	0.93678	SL4.0ch01	BG	3761301	4049100	287800	0.97004	1	0.101459	29200
NC_015438.2	LC	4021301	4022000	700	0	SL4.0ch01	BG	3761301	4049100	287800	0.97004	1	0.00243224	700
NC_015438.2	BG	4022001	4078800	56800	0.98778	SL4.0ch01	BG	3761301	4049100	287800	0.97004	1	0.197359	56800
NC_015438.2	LC	4078801	4079800	1000	0.0503157	SL4.0ch01	BG	3761301	4049100	287800	0.97004	1	0.00347464	1000
NC_015438.2	BG	4079801	4089400	9600	1.04971	SL4.0ch01	BG	3761301	4049100	287800	0.97004	0.989062	0.0329917	9495
NC_015438.2	BG	4079801	4089400	9600	1.04971	SL4.0ch01	BG	3761301	4049100	287800	0.97004	0.998542	0.0333079	9586
NC_015438.2	BG	4091201	4150800	59600	0.972235	SL4.0ch01	BG	4049701	4184300	134600	0.977825	1	0.442793	59600
NC_015438.2	BG	4203401	4220000	16600	1.25147	SL4.0ch01	BG	4049701	4184300	134600	0.977825	1	0.123328	16600
NC_015438.2	BG	4203401	4220000	16600	1.25147	SL4.0ch01	BG	4184801	4221800	37000	0.978195	0.682108	0.306027	11323
NC_015438.2	LC	4220001	4222800	2800	0.0142815	SL4.0ch01	BG	4049701	4184300	134600	0.977825	1	0.0208024	2800
NC_015438.2	LC	4220001	4222800	2800	0.0142815	SL4.0ch01	BG	4184801	4221800	37000	0.978195	1	0.0756757	2800
NC_015438.2	BG	4222801	4233600	10800	1.18775	SL4.0ch01	BG	4184801	4221800	37000	0.978195	1	0.291892	10800
NC_015438.2	BG	4240601	4243300	2700	1.38302	SL4.0ch01	BG	4184801	4221800	37000	0.978195	0.995185	0.0726216	2687
NC_015438.2	BG	4244001	4278000	34000	1.01388	SL4.0ch01	BG	4222201	4350500	128300	0.98016	1	0.265004	34000
NC_015438.2	BG	4244001	4278000	34000	1.01388	SL4.0ch05	BG	62045301	62944800	899500	0.96725	1	0.0377988	34000
NC_015438.2	LC	4278001	4285900	7900	0.00280968	SL4.0ch01	BG	4222201	4350500	128300	0.98016	1	0.0615744	7900
NC_015438.2	BG	4285901	4290600	4700	0.937335	SL4.0ch01	BG	4222201	4350500	128300	0.98016	1	0.0366329	4700
NC_015438.2	BG	4291301	4297000	5700	1.11625	SL4.0ch01	BG	4222201	4350500	128300	0.98016	1	0.0444271	5700
NC_015438.2	BG	4297501	4313400	15900	1.06286	SL4.0ch01	BG	4222201	4350500	128300	0.98016	1	0.123928	15900
NC_015438.2	LC	4313401	4318700	5300	0.0889177	SL4.0ch01	BG	4222201	4350500	128300	0.98016	1	0.0413094	5300
NC_015438.2	LC	4313401	4318700	5300	0.0889177	SL4.0ch11	BG	10377401	10795000	417600	1.01578	1	0.0126916	5300
NC_015438.2	LC	4313401	4318700	5300	0.0889177	SL4.0ch12	BG	44282001	44417000	135000	1.00868	1	0.0392593	5300
NC_015438.2	BG	4318701	4336800	18100	1.00333	SL4.0ch01	BG	4222201	4350500	128300	0.98016	1	0.141076	18100
NC_015438.2	LC	4336801	4338900	2100	0	SL4.0ch01	BG	4222201	4350500	128300	0.98016	1	0.0163679	2100
NC_015438.2	BG	4338901	4345900	7000	1.41104	SL4.0ch01	BG	4222201	4350500	128300	0.98016	1	0.0545596	7000
NC_015438.2	LC	4345901	4354100	8200	0.0176473	SL4.0ch01	BG	4222201	4350500	128300	0.98016	1	0.0639127	8200
NC_015438.2	BG	4354101	4364700	10600	1.06793	SL4.0ch01	BG	4222201	4350500	128300	0.98016	1	0.0826189	10600
NC_015438.2	HC	4364701	4368800	4100	2.29281	SL4.0ch01	BG	4222201	4350500	128300	0.98016	1	0.0319564	4100
NC_015438.2	HC	4364701	4368800	4100	2.29281	SL4.0ch01	BG	4369401	4578700	209300	0.97371	1	0.0195891	4100
NC_015438.2	BG	4368801	4395900	27100	0.94504	SL4.0ch01	BG	4369401	4578700	209300	0.97371	1	0.129479	27100
NC_015438.2	BG	4396701	4428200	31500	0.98234	SL4.0ch01	BG	4369401	4578700	209300	0.97371	1	0.150502	31500
NC_015438.2	LC	4428201	4429300	1100	0.0198332	SL4.0ch01	BG	4369401	4578700	209300	0.97371	1	0.00525561	1100
NC_015438.2	BG	4429301	4435800	6500	1.23838	SL4.0ch01	BG	4369401	4578700	209300	0.97371	1	0.0310559	6500
NC_015438.2	LC	4435801	4440500	4700	0	SL4.0ch01	BG	4369401	4578700	209300	0.97371	1	0.0224558	4700
NC_015438.2	BG	4440501	4440800	300	0.936975	SL4.0ch01	BG	4369401	4578700	209300	0.97371	1	0.00143335	300
NC_015438.2	BG	4442101	4444400	2300	0.91682	SL4.0ch01	BG	4369401	4578700	209300	0.97371	1	0.010989	2300
NC_015438.2	LC	4444401	4449700	5300	0.00069592	SL4.0ch01	BG	4369401	4578700	209300	0.97371	1	0.0253225	5300
NC_015438.2	BG	4449701	4466800	17100	1.04117	SL4.0ch01	BG	4369401	4578700	209300	0.97371	1	0.0817009	17100
NC_015438.2	BG	4449701	4466800	17100	1.04117	SL4.0ch01	BG	29311801	29479400	167600	0.996185	1	0.102029	17100
NC_015438.2	LC	4466801	4468300	1500	0.0629279	SL4.0ch01	BG	4369401	4578700	209300	0.97371	1	0.00716675	1500
NC_015438.2	LC	4466801	4468300	1500	0.0629279	SL4.0ch01	BG	29311801	29479400	167600	0.996185	1	0.00894988	1500
NC_015438.2	BG	4468301	4512000	43700	1.05434	SL4.0ch01	BG	4369401	4578700	209300	0.97371	1	0.208791	43700
NC_015438.2	LC	4512001	4513400	1400	0.0143855	SL4.0ch01	BG	4369401	4578700	209300	0.97371	1	0.00668896	1400
NC_015438.2	BG	4513401	4514600	1200	0.88333	SL4.0ch01	BG	4369401	4578700	209300	0.97371	1	0.0057334	1200
NC_015438.2	LC	4514601	4515300	700	0.00347095	SL4.0ch01	BG	4369401	4578700	209300	0.97371	1	0.00334448	700
NC_015438.2	BG	4515301	4546400	31100	1.04086	SL4.0ch01	BG	4369401	4578700	209300	0.97371	1	0.148591	31100
NC_015438.2	LC	4546401	4550700	4300	0.00988079	SL4.0ch01	BG	4369401	4578700	209300	0.97371	1	0.0205447	4300
NC_015438.2	BG	4550701	4568700	18000	1.05783	SL4.0ch01	BG	4369401	4578700	209300	0.97371	0.6665	0.0573196	11997
NC_015438.2	BG	4550701	4568700	18000	1.05783	SL4.0ch01	BG	4580101	5264100	684000	0.97914	0.281667	0.00741228	5070
NC_015438.2	BG	4569201	4589300	20100	1.01543	SL4.0ch01	BG	4580101	5264100	684000	0.97914	1	0.029386	20100
NC_015438.2	BG	4590001	4600900	10900	1.08743	SL4.0ch01	BG	4580101	5264100	684000	0.97914	1	0.0159357	10900
NC_015438.2	LC	4600901	4604600	3700	0.259325	SL4.0ch01	BG	4580101	5264100	684000	0.97914	1	0.00540936	3700
NC_015438.2	BG	4604601	4622100	17500	1.06032	SL4.0ch01	BG	4580101	5264100	684000	0.97914	1	0.0255848	17500
NC_015438.2	LC	4622101	4625700	3600	0.0152093	SL4.0ch01	BG	4580101	5264100	684000	0.97914	1	0.00526316	3600
NC_015438.2	BG	4625701	4636200	10500	1.03468	SL4.0ch01	BG	4580101	5264100	684000	0.97914	1	0.0153509	10500
NC_015438.2	LC	4636201	4637300	1100	0.0694654	SL4.0ch01	BG	4580101	5264100	684000	0.97914	1	0.00160819	1100
NC_015438.2	BG	4637301	4643400	6100	1.01214	SL4.0ch01	BG	4580101	5264100	684000	0.97914	1	0.00891813	6100
NC_015438.2	BG	4644001	4651000	7000	1.06641	SL4.0ch01	BG	4580101	5264100	684000	0.97914	1	0.0102339	7000
NC_015438.2	BG	4644001	4651000	7000	1.06641	SL4.0ch10	BG	57237401	57425300	187900	1.00257	1	0.0372539	7000
NC_015438.2	BG	4644001	4651000	7000	1.06641	SL4.0ch11	BG	16744101	16995200	251100	0.994605	1	0.0278773	7000
NC_015438.2	BG	4651601	4673300	21700	0.938675	SL4.0ch01	BG	4580101	5264100	684000	0.97914	1	0.0317251	21700
NC_015438.2	BG	4651601	4673300	21700	0.938675	SL4.0ch01	BG	63708801	64037200	328400	0.99584	1	0.066078	21700
NC_015438.2	BG	4651601	4673300	21700	0.938675	SL4.0ch10	BG	45689101	46769700	1080600	1.00591	1	0.0200814	21700
NC_015438.2	LC	4673301	4675800	2500	0.00705045	SL4.0ch01	BG	4580101	5264100	684000	0.97914	1	0.00365497	2500
NC_015438.2	BG	4675801	4690900	15100	0.989755	SL4.0ch01	BG	4580101	5264100	684000	0.97914	1	0.022076	15100
NC_015438.2	LC	4690901	4691900	1000	0.00184419	SL4.0ch01	BG	4580101	5264100	684000	0.97914	1	0.00146199	1000
NC_015438.2	HC	4691901	4693400	1500	1.99674	SL4.0ch01	BG	4580101	5264100	684000	0.97914	1	0.00219298	1500
NC_015438.2	BG	4693401	4698700	5300	0.96659	SL4.0ch01	BG	4580101	5264100	684000	0.97914	1	0.00774854	5300
NC_015438.2	LC	4698701	4699800	1100	0.0295907	SL4.0ch01	BG	4580101	5264100	684000	0.97914	1	0.00160819	1100
NC_015438.2	BG	4699801	4703500	3700	1.25921	SL4.0ch01	BG	4580101	5264100	684000	0.97914	1	0.00540936	3700
NC_015438.2	LC	4703501	4711900	8400	0.1679	SL4.0ch01	BG	4580101	5264100	684000	0.97914	1	0.0122807	8400
NC_015438.2	BG	4711901	4720400	8500	1.09644	SL4.0ch01	BG	4580101	5264100	684000	0.97914	1	0.0124269	8500
NC_015438.2	BG	4711901	4720400	8500	1.09644	SL4.0ch04	BG	2226701	2530800	304100	0.976835	1	0.0279513	8500
NC_015438.2	BG	4711901	4720400	8500	1.09644	SL4.0ch05	BG	38003401	38599300	595900	1.0126	1	0.0142641	8500
NC_015438.2	BG	4711901	4720400	8500	1.09644	SL4.0ch10	BG	51574701	51846000	271300	1.00117	1	0.0313306	8500
NC_015438.2	LC	4720401	4726300	5900	0.00474994	SL4.0ch01	BG	4580101	5264100	684000	0.97914	1	0.00862573	5900
NC_015438.2	BG	4726301	4746300	20000	1.03489	SL4.0ch01	BG	4580101	5264100	684000	0.97914	1	0.0292398	20000
NC_015438.2	LC	4746301	4747400	1100	0.0136412	SL4.0ch01	BG	4580101	5264100	684000	0.97914	1	0.00160819	1100
NC_015438.2	BG	4747401	4749700	2300	0.990945	SL4.0ch01	BG	4580101	5264100	684000	0.97914	1	0.00336257	2300
NC_015438.2	BG	4755901	4766700	10800	1.03119	SL4.0ch01	BG	4580101	5264100	684000	0.97914	1	0.0157895	10800
NC_015438.2	BG	4767001	4770000	3000	1.01023	SL4.0ch01	BG	4580101	5264100	684000	0.97914	1	0.00438596	3000
NC_015438.2	LC	4770001	4771500	1500	0.0134175	SL4.0ch01	BG	4580101	5264100	684000	0.97914	1	0.00219298	1500
NC_015438.2	BG	4771501	4810800	39300	1.01708	SL4.0ch01	BG	4580101	5264100	684000	0.97914	1	0.0574561	39300
NC_015438.2	LC	4810801	4816600	5800	0.00216475	SL4.0ch01	BG	4580101	5264100	684000	0.97914	1	0.00847953	5800
NC_015438.2	BG	4816601	4839600	23000	1.0732	SL4.0ch01	BG	4580101	5264100	684000	0.97914	1	0.0336257	23000
NC_015438.2	BG	4816601	4839600	23000	1.0732	SL4.0ch04	BG	56115201	56320900	205700	0.967135	1	0.111813	23000
NC_015438.2	BG	4816601	4839600	23000	1.0732	SL4.0ch07	BG	27341701	27841000	499300	0.992145	1	0.0460645	23000
NC_015438.2	BG	4839801	4849600	9800	0.973395	SL4.0ch01	BG	4580101	5264100	684000	0.97914	1	0.0143275	9800
NC_015438.2	BG	4850401	4852700	2300	1.03211	SL4.0ch01	BG	4580101	5264100	684000	0.97914	1	0.00336257	2300
NC_015438.2	LC	4852701	4853600	900	0.0290887	SL4.0ch01	BG	4580101	5264100	684000	0.97914	1	0.00131579	900
NC_015438.2	BG	4853601	4911700	58100	0.93747	SL4.0ch01	BG	4580101	5264100	684000	0.97914	1	0.0849415	58100
NC_015438.2	BG	4853601	4911700	58100	0.93747	SL4.0ch04	BG	63790301	64459972	669672	1.00784	1	0.0867589	58100
NC_015438.2	LC	4911701	4913100	1400	0	SL4.0ch01	BG	4580101	5264100	684000	0.97914	1	0.00204678	1400
NC_015438.2	BG	4913101	4920200	7100	0.974015	SL4.0ch01	BG	4580101	5264100	684000	0.97914	1	0.0103801	7100
NC_015438.2	BG	4920701	4929100	8400	0.899135	SL4.0ch01	BG	4580101	5264100	684000	0.97914	1	0.0122807	8400
NC_015438.2	BG	4929701	4930800	1100	0.93349	SL4.0ch01	BG	4580101	5264100	684000	0.97914	1	0.00160819	1100
NC_015438.2	BG	4938201	4947400	9200	0.947175	SL4.0ch01	BG	4580101	5264100	684000	0.97914	1	0.0134503	9200
NC_015438.2	BG	4948101	4997400	49300	0.97584	SL4.0ch01	BG	4580101	5264100	684000	0.97914	1	0.072076	49300
NC_015438.2	BG	4948101	4997400	49300	0.97584	SL4.0ch01	BG	84249501	86240400	1990900	0.96893	1	0.0247627	49300
NC_015438.2	LC	4997401	5001700	4300	0.000553625	SL4.0ch01	BG	4580101	5264100	684000	0.97914	1	0.00628655	4300
NC_015438.2	LC	4997401	5001700	4300	0.000553625	SL4.0ch01	BG	84249501	86240400	1990900	0.96893	1	0.00215983	4300
NC_015438.2	BG	5001701	5040600	38900	0.92297	SL4.0ch01	BG	4580101	5264100	684000	0.97914	1	0.0568713	38900
NC_015438.2	LC	5040601	5041500	900	0.0225756	SL4.0ch01	BG	4580101	5264100	684000	0.97914	1	0.00131579	900
NC_015438.2	BG	5041501	5047500	6000	1.05119	SL4.0ch01	BG	4580101	5264100	684000	0.97914	1	0.00877193	6000
NC_015438.2	LC	5047501	5054800	7300	0	SL4.0ch01	BG	4580101	5264100	684000	0.97914	1	0.0106725	7300
NC_015438.2	BG	5054801	5095700	40900	1.00364	SL4.0ch01	BG	4580101	5264100	684000	0.97914	1	0.0597953	40900
NC_015438.2	LC	5095701	5097100	1400	0.0128107	SL4.0ch01	BG	4580101	5264100	684000	0.97914	1	0.00204678	1400
NC_015438.2	BG	5097101	5099000	1900	0.946715	SL4.0ch01	BG	4580101	5264100	684000	0.97914	1	0.00277778	1900
NC_015438.2	LC	5099001	5100000	1000	0.0661466	SL4.0ch01	BG	4580101	5264100	684000	0.97914	1	0.00146199	1000
NC_015438.2	BG	5100001	5106200	6200	1.01324	SL4.0ch01	BG	4580101	5264100	684000	0.97914	1	0.00906433	6200
NC_015438.2	BG	5100001	5106200	6200	1.01324	SL4.0ch07	BG	62092901	62363600	270700	0.959	1	0.0229036	6200
NC_015438.2	LC	5106201	5113000	6800	0.00958768	SL4.0ch01	BG	4580101	5264100	684000	0.97914	1	0.00994152	6800
NC_015438.2	BG	5113001	5128300	15300	1.34329	SL4.0ch01	BG	4580101	5264100	684000	0.97914	1	0.0223684	15300
NC_015438.2	LC	5128301	5131800	3500	0.0224946	SL4.0ch01	BG	4580101	5264100	684000	0.97914	1	0.00511696	3500
NC_015438.2	BG	5131801	5190400	58600	0.976675	SL4.0ch01	BG	4580101	5264100	684000	0.97914	1	0.0856725	58600
NC_015438.2	BG	5190701	5209500	18800	1.1117	SL4.0ch01	BG	4580101	5264100	684000	0.97914	1	0.0274854	18800
NC_015438.2	LC	5209501	5211700	2200	0	SL4.0ch01	BG	4580101	5264100	684000	0.97914	1	0.00321637	2200
NC_015438.2	BG	5211701	5217100	5400	1.14193	SL4.0ch01	BG	4580101	5264100	684000	0.97914	1	0.00789474	5400
NC_015438.2	BG	5211701	5217100	5400	1.14193	SL4.0ch10	BG	46770201	47239600	469400	0.99862	1	0.011504	5400
NC_015438.2	LC	5217101	5220300	3200	0.0217573	SL4.0ch01	BG	4580101	5264100	684000	0.97914	1	0.00467836	3200
NC_015438.2	BG	5220301	5220900	600	1.40942	SL4.0ch07	BG	52129001	53168800	1039800	1.01432	1	0.000577034	600
NC_015438.2	LC	5231801	5236000	4200	0.663649	SL4.0ch01	LC	5264101	5266800	2700	0.473902	0.642857	1	2700
NC_015438.2	LC	5263601	5264500	900	0.0335736	SL4.0ch01	BG	5266801	5590100	323300	0.989085	1	0.00278379	900
NC_015438.2	BG	5264501	5274600	10100	0.989225	SL4.0ch01	BG	5266801	5590100	323300	0.989085	1	0.0312403	10100
NC_015438.2	BG	5264501	5274600	10100	0.989225	SL4.0ch02	BG	26760701	27311700	551000	0.998195	1	0.0183303	10100
NC_015438.2	LC	5274601	5276000	1400	0.0178635	SL4.0ch01	BG	5266801	5590100	323300	0.989085	1	0.00433034	1400
NC_015438.2	BG	5276001	5309400	33400	0.96867	SL4.0ch01	BG	5266801	5590100	323300	0.989085	1	0.10331	33400
NC_015438.2	LC	5309401	5310600	1200	0.0578942	SL4.0ch01	BG	5266801	5590100	323300	0.989085	1	0.00371172	1200
NC_015438.2	BG	5310601	5319800	9200	1.01583	SL4.0ch01	BG	5266801	5590100	323300	0.989085	1	0.0284565	9200
NC_015438.2	BG	5310601	5319800	9200	1.01583	SL4.0ch09	BG	48474701	48819700	345000	0.98823	1	0.0266667	9200
NC_015438.2	HC	5319801	5323600	3800	2.86728	SL4.0ch01	BG	5266801	5590100	323300	0.989085	1	0.0117538	3800
NC_015438.2	BG	5323601	5378700	55100	1.38495	SL4.0ch01	BG	5266801	5590100	323300	0.989085	1	0.17043	55100
NC_015438.2	BG	5408501	5435600	27100	1.21254	SL4.0ch01	BG	5266801	5590100	323300	0.989085	1	0.0838231	27100
NC_015438.2	BG	5408501	5435600	27100	1.21254	SL4.0ch02	BG	31841501	32110900	269400	0.97261	1	0.100594	27100
NC_015438.2	BG	5408501	5435600	27100	1.21254	SL4.0ch04	BG	55803301	56113700	310400	0.96276	1	0.0873067	27100
NC_015438.2	LC	5435601	5436500	900	0	SL4.0ch01	BG	5266801	5590100	323300	0.989085	1	0.00278379	900
NC_015438.2	BG	5436501	5440800	4300	0.976355	SL4.0ch01	BG	5266801	5590100	323300	0.989085	1	0.0133003	4300
NC_015438.2	BG	5441201	5472300	31100	1.01077	SL4.0ch01	BG	5266801	5590100	323300	0.989085	1	0.0961955	31100
NC_015438.2	LC	5472301	5474700	2400	0.0282465	SL4.0ch01	BG	5266801	5590100	323300	0.989085	1	0.00742345	2400
NC_015438.2	BG	5474701	5489200	14500	1.14634	SL4.0ch01	BG	5266801	5590100	323300	0.989085	1	0.04485	14500
NC_015438.2	LC	5489201	5494000	4800	0.00999882	SL4.0ch01	BG	5266801	5590100	323300	0.989085	1	0.0148469	4800
NC_015438.2	BG	5494001	5523700	29700	1.00326	SL4.0ch01	BG	5266801	5590100	323300	0.989085	1	0.0918651	29700
NC_015438.2	BG	5494001	5523700	29700	1.00326	SL4.0ch02	BG	8727001	9190200	463200	1.01272	0.663535	0.0425453	19707
NC_015438.2	BG	5494001	5523700	29700	1.00326	SL4.0ch04	BG	18902401	18977200	74800	1.02764	1	0.397059	29700
NC_015438.2	BG	5494001	5523700	29700	1.00326	SL4.0ch09	BG	48909001	49229600	320600	1.00029	1	0.0926388	29700
NC_015438.2	BG	5524201	5547100	22900	0.97551	SL4.0ch01	BG	5266801	5590100	323300	0.989085	1	0.070832	22900
NC_015438.2	BG	5552901	5608900	56000	0.990655	SL4.0ch01	BG	5590501	6377600	787100	0.989495	0.998911	0.0710697	55939
NC_015438.2	BG	5552901	5608900	56000	0.990655	SL4.0ch03	BG	52934101	54549100	1615000	0.985525	1	0.0346749	56000
NC_015438.2	BG	5552901	5608900	56000	0.990655	SL4.0ch11	BG	11839901	12223600	383700	0.99329	1	0.145947	56000
NC_015438.2	LC	5608901	5609700	800	0.0103598	SL4.0ch01	BG	5590501	6377600	787100	0.989495	1	0.00101639	800
NC_015438.2	BG	5609701	5627000	17300	1.75657	SL4.0ch01	BG	5590501	6377600	787100	0.989495	1	0.0219794	17300
NC_015438.2	HC	5627001	5629900	2900	3.59049	SL4.0ch01	BG	5590501	6377600	787100	0.989495	1	0.00368441	2900
NC_015438.2	BG	5629901	5806900	177000	1.00979	SL4.0ch01	BG	5590501	6377600	787100	0.989495	1	0.224876	177000
NC_015438.2	LC	5806901	5813000	6100	0.00529474	SL4.0ch01	BG	5590501	6377600	787100	0.989495	1	0.00774997	6100
NC_015438.2	BG	5813001	5848000	35000	0.97949	SL4.0ch01	BG	5590501	6377600	787100	0.989495	1	0.044467	35000
NC_015438.2	BG	5848701	5854300	5600	0.925285	SL4.0ch01	BG	5590501	6377600	787100	0.989495	1	0.00711472	5600
NC_015438.2	LC	5854301	5855600	1300	0.0125753	SL4.0ch01	BG	5590501	6377600	787100	0.989495	1	0.00165163	1300
NC_015438.2	BG	5855601	5860200	4600	1.0143	SL4.0ch01	BG	5590501	6377600	787100	0.989495	1	0.00584424	4600
NC_015438.2	LC	5860201	5861800	1600	0.180609	SL4.0ch01	BG	5590501	6377600	787100	0.989495	1	0.00203278	1600
NC_015438.2	BG	5861801	5901500	39700	1.00043	SL4.0ch01	BG	5590501	6377600	787100	0.989495	1	0.0504383	39700
NC_015438.2	LC	5901501	5902400	900	0.0143378	SL4.0ch01	BG	5590501	6377600	787100	0.989495	1	0.00114344	900
NC_015438.2	BG	5902401	5907800	5400	0.910625	SL4.0ch01	BG	5590501	6377600	787100	0.989495	1	0.00686063	5400
NC_015438.2	BG	5908601	5950800	42200	0.991555	SL4.0ch01	BG	5590501	6377600	787100	0.989495	1	0.0536145	42200
NC_015438.2	BG	5951401	5956300	4900	0.94592	SL4.0ch01	BG	5590501	6377600	787100	0.989495	1	0.00622538	4900
NC_015438.2	LC	5956301	5957400	1100	0.00586548	SL4.0ch01	BG	5590501	6377600	787100	0.989495	1	0.00139754	1100
NC_015438.2	BG	5957401	5972600	15200	1.12642	SL4.0ch01	BG	5590501	6377600	787100	0.989495	1	0.0193114	15200
NC_015438.2	BG	5973201	5974000	800	0.78288	SL4.0ch01	BG	5590501	6377600	787100	0.989495	1	0.00101639	800
NC_015438.2	LC	5974001	5975300	1300	0.0556536	SL4.0ch01	BG	5590501	6377600	787100	0.989495	1	0.00165163	1300
NC_015438.2	BG	5975301	5989000	13700	1.06533	SL4.0ch01	BG	5590501	6377600	787100	0.989495	1	0.0174057	13700
NC_015438.2	LC	5989001	5990600	1600	0.018928	SL4.0ch01	BG	5590501	6377600	787100	0.989495	1	0.00203278	1600
NC_015438.2	BG	5990601	5996100	5500	1.06949	SL4.0ch01	BG	5590501	6377600	787100	0.989495	1	0.00698768	5500
NC_015438.2	LC	5996101	5997000	900	0	SL4.0ch01	BG	5590501	6377600	787100	0.989495	1	0.00114344	900
NC_015438.2	BG	5997001	6005300	8300	1.06831	SL4.0ch01	BG	5590501	6377600	787100	0.989495	1	0.010545	8300
NC_015438.2	LC	6005301	6009900	4600	0.0168882	SL4.0ch01	BG	5590501	6377600	787100	0.989495	1	0.00584424	4600
NC_015438.2	BG	6009901	6011600	1700	1.27911	SL4.0ch01	BG	5590501	6377600	787100	0.989495	1	0.00215983	1700
NC_015438.2	LC	6011601	6013500	1900	0.077724	SL4.0ch01	BG	5590501	6377600	787100	0.989495	1	0.00241392	1900
NC_015438.2	BG	6013501	6016100	2600	1.11518	SL4.0ch01	BG	5590501	6377600	787100	0.989495	1	0.00330327	2600
NC_015438.2	LC	6016101	6017100	1000	0.0353598	SL4.0ch01	BG	5590501	6377600	787100	0.989495	1	0.00127049	1000
NC_015438.2	BG	6017101	6041300	24200	1.10967	SL4.0ch01	BG	5590501	6377600	787100	0.989495	1	0.0307458	24200
NC_015438.2	LC	6041301	6044200	2900	0.00777318	SL4.0ch01	BG	5590501	6377600	787100	0.989495	1	0.00368441	2900
NC_015438.2	BG	6044201	6058100	13900	1.05567	SL4.0ch01	BG	5590501	6377600	787100	0.989495	1	0.0176598	13900
NC_015438.2	LC	6058101	6059600	1500	0	SL4.0ch01	BG	5590501	6377600	787100	0.989495	1	0.00190573	1500
NC_015438.2	BG	6059601	6075100	15500	1.0111	SL4.0ch01	BG	5590501	6377600	787100	0.989495	1	0.0196925	15500
NC_015438.2	LC	6075101	6075800	700	0	SL4.0ch01	BG	5590501	6377600	787100	0.989495	1	0.000889341	700
NC_015438.2	BG	6075801	6093600	17800	1.01408	SL4.0ch01	BG	5590501	6377600	787100	0.989495	1	0.0226147	17800
NC_015438.2	LC	6093601	6094500	900	0.0338498	SL4.0ch01	BG	5590501	6377600	787100	0.989495	1	0.00114344	900
NC_015438.2	BG	6094501	6118800	24300	0.993975	SL4.0ch01	BG	5590501	6377600	787100	0.989495	1	0.0308728	24300
NC_015438.2	LC	6118801	6122700	3900	0.0220914	SL4.0ch01	BG	5590501	6377600	787100	0.989495	1	0.0049549	3900
NC_015438.2	BG	6122701	6225500	102800	1.00187	SL4.0ch01	BG	5590501	6377600	787100	0.989495	1	0.130606	102800
NC_015438.2	LC	6225501	6226400	900	0.00839339	SL4.0ch01	BG	5590501	6377600	787100	0.989495	1	0.00114344	900
NC_015438.2	BG	6226401	6276900	50500	0.977855	SL4.0ch01	BG	5590501	6377600	787100	0.989495	1	0.0641596	50500
NC_015438.2	BG	6277601	6324700	47100	1.00059	SL4.0ch01	BG	5590501	6377600	787100	0.989495	1	0.0598399	47100
NC_015438.2	LC	6324701	6325400	700	0	SL4.0ch01	BG	5590501	6377600	787100	0.989495	1	0.000889341	700
NC_015438.2	BG	6325401	6350500	25100	1.0407	SL4.0ch01	BG	6378001	6610800	232800	0.978655	0.140239	0.0151203	3520
NC_015438.2	BG	6325401	6350500	25100	1.0407	SL4.0ch05	BG	8135301	8390900	255600	0.98288	1	0.0982003	25100
NC_015438.2	LC	6350501	6354500	4000	0.138475	SL4.0ch01	BG	6378001	6610800	232800	0.978655	1	0.0171821	4000
NC_015438.2	BG	6354501	6385700	31200	0.978195	SL4.0ch01	BG	6378001	6610800	232800	0.978655	1	0.134021	31200
NC_015438.2	BG	6386301	6397600	11300	1.02238	SL4.0ch01	BG	6378001	6610800	232800	0.978655	1	0.0485395	11300
NC_015438.2	LC	6397601	6398600	1000	0.0392209	SL4.0ch01	BG	6378001	6610800	232800	0.978655	1	0.00429553	1000
NC_015438.2	BG	6398601	6401500	2900	1.0814	SL4.0ch01	BG	6378001	6610800	232800	0.978655	1	0.012457	2900
NC_015438.2	BG	6402801	6425900	23100	1.12174	SL4.0ch01	BG	6378001	6610800	232800	0.978655	1	0.0992268	23100
NC_015438.2	BG	6426301	6427800	1500	1.41945	SL4.0ch01	BG	6378001	6610800	232800	0.978655	1	0.0064433	1500
NC_015438.2	LC	6427801	6433700	5900	0.00947136	SL4.0ch01	BG	6378001	6610800	232800	0.978655	1	0.0253436	5900
NC_015438.2	BG	6433701	6449300	15600	0.989665	SL4.0ch01	BG	6378001	6610800	232800	0.978655	1	0.0670103	15600
NC_015438.2	LC	6449301	6450300	1000	0	SL4.0ch01	BG	6378001	6610800	232800	0.978655	1	0.00429553	1000
NC_015438.2	BG	6450301	6472400	22100	1.00904	SL4.0ch01	BG	6378001	6610800	232800	0.978655	1	0.0949313	22100
NC_015438.2	LC	6472401	6475500	3100	0.0119946	SL4.0ch01	BG	6378001	6610800	232800	0.978655	1	0.0133162	3100
NC_015438.2	BG	6475501	6480300	4800	0.98101	SL4.0ch01	BG	6378001	6610800	232800	0.978655	1	0.0206186	4800
NC_015438.2	LC	6480301	6483900	3600	0.000713354	SL4.0ch01	BG	6378001	6610800	232800	0.978655	1	0.0154639	3600
NC_015438.2	BG	6483901	6523400	39500	1.02685	SL4.0ch01	BG	6378001	6610800	232800	0.978655	1	0.169674	39500
NC_015438.2	LC	6523401	6527900	4500	0	SL4.0ch01	BG	6378001	6610800	232800	0.978655	1	0.0193299	4500
NC_015438.2	HC	6527901	6531100	3200	1.92592	SL4.0ch01	BG	6378001	6610800	232800	0.978655	1	0.0137457	3200
NC_015438.2	BG	6531101	6531200	100	0.988055	SL4.0ch01	BG	6378001	6610800	232800	0.978655	1	0.000429553	100
NC_015438.2	LC	6531201	6533600	2400	0.00172663	SL4.0ch01	BG	6378001	6610800	232800	0.978655	1	0.0103093	2400
NC_015438.2	HC	6533601	6536000	2400	2.28585	SL4.0ch01	BG	6378001	6610800	232800	0.978655	1	0.0103093	2400
NC_015438.2	LC	6536001	6542700	6700	0.0153732	SL4.0ch01	BG	6378001	6610800	232800	0.978655	1	0.0287801	6700
NC_015438.2	BG	6542701	6549600	6900	1.20527	SL4.0ch01	BG	6378001	6610800	232800	0.978655	1	0.0296392	6900
NC_015438.2	BG	6550201	6552900	2700	1.19556	SL4.0ch01	BG	6378001	6610800	232800	0.978655	1	0.0115979	2700
NC_015438.2	LC	6552901	6554800	1900	0.0347885	SL4.0ch01	BG	6378001	6610800	232800	0.978655	1	0.00816151	1900
NC_015438.2	LC	6552901	6554800	1900	0.0347885	SL4.0ch10	BG	4209001	4972400	763400	1.0665	1	0.00248887	1900
NC_015438.2	HC	6554801	6558100	3300	2.10298	SL4.0ch01	BG	6378001	6610800	232800	0.978655	1	0.0141753	3300
NC_015438.2	HC	6554801	6558100	3300	2.10298	SL4.0ch10	BG	4209001	4972400	763400	1.0665	1	0.00432277	3300
NC_015438.2	BG	6558101	6567300	9200	1.72616	SL4.0ch01	BG	6378001	6610800	232800	0.978655	0.622283	0.0245919	5725
NC_015438.2	BG	6558101	6567300	9200	1.72616	SL4.0ch01	BG	6378001	6610800	232800	0.978655	0.6975	0.0275644	6417
NC_015438.2	BG	6558101	6567300	9200	1.72616	SL4.0ch01	BG	6611001	7719200	1108200	1.00849	0.351522	0.00291825	3234
NC_015438.2	BG	6558101	6567300	9200	1.72616	SL4.0ch10	BG	4209001	4972400	763400	1.0665	1	0.0120513	9200
NC_015438.2	LC	6567301	6569700	2400	0.027514	SL4.0ch01	BG	6611001	7719200	1108200	1.00849	1	0.00216567	2400
NC_015438.2	BG	6569701	6573700	4000	1.12824	SL4.0ch01	BG	6611001	7719200	1108200	1.00849	1	0.00360946	4000
NC_015438.2	LC	6573701	6575600	1900	0	SL4.0ch01	BG	6611001	7719200	1108200	1.00849	1	0.00171449	1900
NC_015438.2	BG	6575601	6594200	18600	1.06555	SL4.0ch01	BG	6611001	7719200	1108200	1.00849	1	0.016784	18600
NC_015438.2	LC	6594201	6598800	4600	0.00993816	SL4.0ch01	BG	6611001	7719200	1108200	1.00849	1	0.00415088	4600
NC_015438.2	BG	6598801	6603900	5100	0.985795	SL4.0ch01	BG	6611001	7719200	1108200	1.00849	1	0.00460206	5100
NC_015438.2	BG	6604701	6635700	31000	0.98539	SL4.0ch01	BG	6611001	7719200	1108200	1.00849	1	0.0279733	31000
NC_015438.2	BG	6636601	6642500	5900	1.04731	SL4.0ch03	BG	10547001	10840900	293900	0.987965	1	0.0200749	5900
NC_015438.2	BG	6636601	6642500	5900	1.04731	SL4.0ch08	BG	43226501	43755000	528500	1.00272	1	0.0111637	5900
NC_015438.2	BG	6643201	6880700	237500	1.02544	SL4.0ch01	BG	6611001	7719200	1108200	1.00849	1	0.214311	237500
NC_015438.2	LC	6880701	6881900	1200	0.103516	SL4.0ch01	BG	6611001	7719200	1108200	1.00849	1	0.00108284	1200
NC_015438.2	BG	6881901	6887200	5300	1.13633	SL4.0ch01	BG	6611001	7719200	1108200	1.00849	1	0.00478253	5300
NC_015438.2	LC	6887201	6894600	7400	0.00368194	SL4.0ch01	BG	6611001	7719200	1108200	1.00849	1	0.0066775	7400
NC_015438.2	BG	6894601	6901400	6800	1.09613	SL4.0ch01	BG	6611001	7719200	1108200	1.00849	1	0.00613608	6800
NC_015438.2	BG	6894601	6901400	6800	1.09613	SL4.0ch01	BG	69317801	69585900	268100	0.966895	1	0.0253637	6800
NC_015438.2	LC	6901401	6902100	700	0	SL4.0ch01	BG	6611001	7719200	1108200	1.00849	1	0.000631655	700
NC_015438.2	LC	6901401	6902100	700	0	SL4.0ch01	BG	69317801	69585900	268100	0.966895	1	0.00261097	700
NC_015438.2	BG	6902101	6948600	46500	1.04899	SL4.0ch01	BG	6611001	7719200	1108200	1.00849	1	0.0419599	46500
NC_015438.2	LC	6948601	6950100	1500	0.00485934	SL4.0ch01	BG	6611001	7719200	1108200	1.00849	1	0.00135355	1500
NC_015438.2	BG	6950101	6955400	5300	1.03967	SL4.0ch01	BG	6611001	7719200	1108200	1.00849	1	0.00478253	5300
NC_015438.2	BG	6955901	6970900	15000	0.97789	SL4.0ch01	BG	6611001	7719200	1108200	1.00849	1	0.0135355	15000
NC_015438.2	LC	6970901	6974600	3700	0.0215431	SL4.0ch01	BG	6611001	7719200	1108200	1.00849	1	0.00333875	3700
NC_015438.2	BG	6974601	6980400	5800	1.24535	SL4.0ch01	BG	6611001	7719200	1108200	1.00849	1	0.00523371	5800
NC_015438.2	BG	6974601	6980400	5800	1.24535	SL4.0ch02	BG	45606301	46278100	671800	0.964895	1	0.00863352	5800
NC_015438.2	BG	6974601	6980400	5800	1.24535	SL4.0ch04	BG	56321501	57863600	1542100	0.964345	1	0.0037611	5800
NC_015438.2	LC	6980401	6988000	7600	0	SL4.0ch01	BG	6611001	7719200	1108200	1.00849	1	0.00685797	7600
NC_015438.2	BG	6988001	6999600	11600	1.05146	SL4.0ch01	BG	6611001	7719200	1108200	1.00849	1	0.0104674	11600
NC_015438.2	LC	6999601	7001200	1600	0.024812	SL4.0ch01	BG	6611001	7719200	1108200	1.00849	1	0.00144378	1600
NC_015438.2	BG	7001201	7030900	29700	1.16332	SL4.0ch01	BG	6611001	7719200	1108200	1.00849	1	0.0268002	29700
NC_015438.2	LC	7030901	7036600	5700	0.0198619	SL4.0ch01	BG	6611001	7719200	1108200	1.00849	1	0.00514348	5700
NC_015438.2	BG	7036601	7080500	43900	1.05299	SL4.0ch01	BG	6611001	7719200	1108200	1.00849	1	0.0396138	43900
NC_015438.2	HC	7080501	7082100	1600	4.76581	SL4.0ch01	BG	6611001	7719200	1108200	1.00849	1	0.00144378	1600
NC_015438.2	BG	7082101	7246600	164500	1.01113	SL4.0ch01	BG	6611001	7719200	1108200	1.00849	1	0.148439	164500
NC_015438.2	BG	7247501	7289300	41800	1.02089	SL4.0ch01	BG	6611001	7719200	1108200	1.00849	1	0.0377188	41800
NC_015438.2	LC	7289301	7290600	1300	0.0422951	SL4.0ch01	BG	6611001	7719200	1108200	1.00849	1	0.00117307	1300
NC_015438.2	BG	7290601	7293000	2400	1.19256	SL4.0ch01	BG	6611001	7719200	1108200	1.00849	1	0.00216567	2400
NC_015438.2	LC	7293001	7297900	4900	0.00671325	SL4.0ch01	BG	6611001	7719200	1108200	1.00849	1	0.00442158	4900
NC_015438.2	BG	7297901	7304300	6400	1.15478	SL4.0ch01	BG	6611001	7719200	1108200	1.00849	1	0.00577513	6400
NC_015438.2	LC	7304301	7306100	1800	0.668031	SL4.0ch01	BG	6611001	7719200	1108200	1.00849	1	0.00162426	1800
NC_015438.2	BG	7306101	7460500	154400	1.01649	SL4.0ch01	BG	6611001	7719200	1108200	1.00849	1	0.139325	154400
NC_015438.2	LC	7460501	7461500	1000	0.0481882	SL4.0ch01	BG	6611001	7719200	1108200	1.00849	1	0.000902364	1000
NC_015438.2	BG	7461501	7510600	49100	1.02858	SL4.0ch01	BG	6611001	7719200	1108200	1.00849	1	0.0443061	49100
NC_015438.2	BG	7511201	7569400	58200	1.02786	SL4.0ch01	BG	6611001	7719200	1108200	1.00849	1	0.0525176	58200
NC_015438.2	LC	7569401	7570600	1200	0.0553286	SL4.0ch01	BG	6611001	7719200	1108200	1.00849	1	0.00108284	1200
NC_015438.2	BG	7570601	7622600	52000	1.01704	SL4.0ch01	BG	6611001	7719200	1108200	1.00849	1	0.0469229	52000
NC_015438.2	BG	7623501	7644100	20600	0.99293	SL4.0ch01	BG	6611001	7719200	1108200	1.00849	1	0.0185887	20600
NC_015438.2	LC	7644101	7645100	1000	0.0352037	SL4.0ch01	BG	6611001	7719200	1108200	1.00849	1	0.000902364	1000
NC_015438.2	LC	7644101	7645100	1000	0.0352037	SL4.0ch07	BG	4456501	4591400	134900	1.00127	1	0.0074129	1000
NC_015438.2	BG	7645101	7652800	7700	0.919555	SL4.0ch01	BG	6611001	7719200	1108200	1.00849	1	0.0069482	7700
NC_015438.2	LC	7652801	7653900	1100	0.0235168	SL4.0ch01	BG	6611001	7719200	1108200	1.00849	1	0.000992601	1100
NC_015438.2	BG	7653901	7668400	14500	1.00368	SL4.0ch01	BG	6611001	7719200	1108200	1.00849	0.934897	0.0122324	13556
NC_015438.2	BG	7653901	7668400	14500	1.00368	SL4.0ch01	BG	7719501	8094000	374500	1.00714	0.0348276	0.00134846	505
NC_015438.2	LC	7668401	7669200	800	0.0129216	SL4.0ch01	BG	7719501	8094000	374500	1.00714	1	0.00213618	800
NC_015438.2	BG	7669201	7697800	28600	1.01051	SL4.0ch01	BG	7719501	8094000	374500	1.00714	1	0.0763685	28600
NC_015438.2	LC	7697801	7698800	1000	0.021867	SL4.0ch01	BG	7719501	8094000	374500	1.00714	1	0.00267023	1000
NC_015438.2	BG	7698801	7817200	118400	1.03575	SL4.0ch01	BG	7719501	8094000	374500	1.00714	1	0.316155	118400
NC_015438.2	BG	7817701	7820400	2700	1.12773	SL4.0ch01	BG	7719501	8094000	374500	1.00714	1	0.00720961	2700
NC_015438.2	LC	7820401	7827500	7100	0.00500633	SL4.0ch01	BG	7719501	8094000	374500	1.00714	1	0.0189586	7100
NC_015438.2	BG	7827501	7875800	48300	1.0266	SL4.0ch01	BG	7719501	8094000	374500	1.00714	1	0.128972	48300
NC_015438.2	BG	7876301	7895300	19000	1.01981	SL4.0ch01	BG	7719501	8094000	374500	1.00714	1	0.0507343	19000
NC_015438.2	LC	7895301	7896200	900	0.0328166	SL4.0ch01	BG	7719501	8094000	374500	1.00714	1	0.0024032	900
NC_015438.2	BG	7896201	7908800	12600	1.01775	SL4.0ch01	BG	7719501	8094000	374500	1.00714	1	0.0336449	12600
NC_015438.2	LC	7908801	7910000	1200	0.0427091	SL4.0ch01	BG	7719501	8094000	374500	1.00714	1	0.00320427	1200
NC_015438.2	BG	7910001	7922300	12300	1.01852	SL4.0ch01	BG	7719501	8094000	374500	1.00714	1	0.0328438	12300
NC_015438.2	LC	7922301	7922900	600	0	SL4.0ch01	BG	7719501	8094000	374500	1.00714	1	0.00160214	600
NC_015438.2	BG	7922901	8024900	102000	1.01069	SL4.0ch01	BG	7719501	8094000	374500	1.00714	1	0.272363	102000
NC_015438.2	BG	7922901	8024900	102000	1.01069	SL4.0ch02	BG	21130501	21371300	240800	1.00894	0.209333	0.0886711	21352
NC_015438.2	BG	7922901	8024900	102000	1.01069	SL4.0ch04	BG	51801701	52359700	558000	0.987525	1	0.182796	102000
NC_015438.2	BG	7922901	8024900	102000	1.01069	SL4.0ch07	BG	33377701	33900900	523200	1.00306	1	0.194954	102000
NC_015438.2	BG	7922901	8024900	102000	1.01069	SL4.0ch11	BG	8477201	8566500	89300	1.04231	0.846951	0.967402	86389
NC_015438.2	LC	8024901	8026200	1300	0.003079	SL4.0ch01	BG	7719501	8094000	374500	1.00714	1	0.0034713	1300
NC_015438.2	BG	8026201	8033600	7400	1.05797	SL4.0ch01	BG	7719501	8094000	374500	1.00714	1	0.0197597	7400
NC_015438.2	BG	8039601	8041500	1900	1.33499	SL4.0ch01	BG	7719501	8094000	374500	1.00714	1	0.00507343	1900
NC_015438.2	LC	8041501	8042700	1200	0.0229248	SL4.0ch01	BG	7719501	8094000	374500	1.00714	1	0.00320427	1200
NC_015438.2	LC	8044001	8055200	11200	0.00270611	SL4.0ch01	BG	8096101	8154100	58000	1.04283	0.717054	0.138466	8031
NC_015438.2	BG	8055201	8104400	49200	1.07696	SL4.0ch01	BG	8096101	8154100	58000	1.04283	1	0.848276	49200
NC_015438.2	BG	8055201	8104400	49200	1.07696	SL4.0ch01	LC	8154101	8156200	2100	0.407218	0.000162602	0.00380952	8
NC_015438.2	LC	8104401	8106500	2100	0.564199	SL4.0ch01	LC	8154101	8156200	2100	0.407218	0.99619	0.99619	2092
NC_015438.2	BG	8108401	8164900	56500	0.9856	SL4.0ch01	BG	8156201	8577600	421400	1.00535	1	0.134077	56500
NC_015438.2	BG	8169401	8174300	4900	1.11638	SL4.0ch01	BG	8156201	8577600	421400	1.00535	1	0.0116279	4900
NC_015438.2	LC	8174301	8176200	1900	0.0202001	SL4.0ch01	BG	8156201	8577600	421400	1.00535	1	0.00450878	1900
NC_015438.2	BG	8176201	8212100	35900	1.01392	SL4.0ch01	BG	8156201	8577600	421400	1.00535	1	0.0851922	35900
NC_015438.2	LC	8212101	8212900	800	0.0378559	SL4.0ch01	BG	8156201	8577600	421400	1.00535	1	0.00189843	800
NC_015438.2	BG	8212901	8223000	10100	0.98213	SL4.0ch01	BG	8156201	8577600	421400	1.00535	1	0.0239677	10100
NC_015438.2	LC	8223001	8224200	1200	0.0373517	SL4.0ch01	BG	8156201	8577600	421400	1.00535	1	0.00284765	1200
NC_015438.2	BG	8224201	8271600	47400	1.04845	SL4.0ch01	BG	8156201	8577600	421400	1.00535	1	0.112482	47400
NC_015438.2	LC	8271601	8272600	1000	0.0884448	SL4.0ch01	BG	8156201	8577600	421400	1.00535	1	0.00237304	1000
NC_015438.2	BG	8272601	8284800	12200	1.00335	SL4.0ch01	BG	8156201	8577600	421400	1.00535	1	0.0289511	12200
NC_015438.2	LC	8284801	8285600	800	0	SL4.0ch01	BG	8156201	8577600	421400	1.00535	1	0.00189843	800
NC_015438.2	BG	8285601	8304900	19300	1.01147	SL4.0ch01	BG	8156201	8577600	421400	1.00535	1	0.0457997	19300
NC_015438.2	LC	8304901	8305900	1000	0.00817396	SL4.0ch01	BG	8156201	8577600	421400	1.00535	1	0.00237304	1000
NC_015438.2	BG	8305901	8345700	39800	1.01013	SL4.0ch01	BG	8156201	8577600	421400	1.00535	1	0.0944471	39800
NC_015438.2	LC	8345701	8346400	700	0	SL4.0ch01	BG	8156201	8577600	421400	1.00535	1	0.00166113	700
NC_015438.2	BG	8346401	8368300	21900	1.04621	SL4.0ch01	BG	8156201	8577600	421400	1.00535	1	0.0519696	21900
NC_015438.2	BG	8368601	8372600	4000	0.905005	SL4.0ch01	BG	8156201	8577600	421400	1.00535	1	0.00949217	4000
NC_015438.2	BG	8373601	8383300	9700	1.03111	SL4.0ch01	BG	8156201	8577600	421400	1.00535	1	0.0230185	9700
NC_015438.2	LC	8383301	8384100	800	0	SL4.0ch01	BG	8156201	8577600	421400	1.00535	1	0.00189843	800
NC_015438.2	BG	8384101	8479400	95300	1.03769	SL4.0ch01	BG	8156201	8577600	421400	1.00535	1	0.226151	95300
NC_015438.2	BG	8384101	8479400	95300	1.03769	SL4.0ch09	BG	14123901	14155000	31100	1.00975	0.326338	1	31100
NC_015438.2	BG	8479701	8481000	1300	0.949665	SL4.0ch01	BG	8156201	8577600	421400	1.00535	1	0.00308495	1300
NC_015438.2	LC	8481001	8483700	2700	0.0220346	SL4.0ch01	BG	8156201	8577600	421400	1.00535	1	0.00640721	2700
NC_015438.2	BG	8483701	8488000	4300	1.09964	SL4.0ch01	BG	8156201	8577600	421400	1.00535	1	0.0102041	4300
NC_015438.2	BG	8530401	8533400	3000	1.61956	SL4.0ch01	LC	8577601	8580500	2900	0.425654	0.773	0.799655	2319
NC_015438.2	LC	8533401	8537000	3600	0.00617972	SL4.0ch01	LC	8577601	8580500	2900	0.425654	0.161389	0.200345	581
NC_015438.2	LC	8533401	8537000	3600	0.00617972	SL4.0ch01	BG	8580501	8704400	123900	1.01283	0.852778	0.024778	3070
NC_015438.2	BG	8537001	8545200	8200	1.09223	SL4.0ch01	BG	8580501	8704400	123900	1.01283	1	0.0661824	8200
NC_015438.2	LC	8545201	8546300	1100	0.0333209	SL4.0ch01	BG	8580501	8704400	123900	1.01283	1	0.00887813	1100
NC_015438.2	BG	8546301	8556000	9700	1.00161	SL4.0ch01	BG	8580501	8704400	123900	1.01283	1	0.0782889	9700
NC_015438.2	LC	8556001	8556600	600	0.0127953	SL4.0ch01	BG	8580501	8704400	123900	1.01283	1	0.00484262	600
NC_015438.2	BG	8556601	8582200	25600	1.00678	SL4.0ch01	BG	8580501	8704400	123900	1.01283	1	0.206618	25600
NC_015438.2	LC	8582201	8582900	700	0.00725353	SL4.0ch01	BG	8580501	8704400	123900	1.01283	1	0.00564972	700
NC_015438.2	BG	8582901	8636600	53700	0.982495	SL4.0ch01	BG	8580501	8704400	123900	1.01283	1	0.433414	53700
NC_015438.2	BG	8582901	8636600	53700	0.982495	SL4.0ch04	BG	53391201	54231600	840400	0.989085	1	0.0638981	53700
NC_015438.2	BG	8582901	8636600	53700	0.982495	SL4.0ch07	BG	16238301	16626000	387700	1.01734	1	0.138509	53700
NC_015438.2	BG	8582901	8636600	53700	0.982495	SL4.0ch08	BG	25608801	25938000	329200	1.00581	0.780466	0.127312	41911
NC_015438.2	LC	8636601	8637800	1200	0.028748	SL4.0ch01	BG	8580501	8704400	123900	1.01283	1	0.00968523	1200
NC_015438.2	BG	8658601	8715700	57100	1.0402	SL4.0ch01	BG	8704601	9217600	513000	0.99904	0.962942	0.107181	54984
NC_015438.2	LC	8715701	8720100	4400	0.014297	SL4.0ch01	BG	8704601	9217600	513000	0.99904	1	0.008577	4400
NC_015438.2	BG	8720101	8729800	9700	1.07455	SL4.0ch01	BG	8704601	9217600	513000	0.99904	1	0.0189084	9700
NC_015438.2	BG	8720101	8729800	9700	1.07455	SL4.0ch03	BG	19825301	19918300	93000	1.00476	1	0.104301	9700
NC_015438.2	BG	8720101	8729800	9700	1.07455	SL4.0ch04	BG	18345401	18571400	226000	1.00181	1	0.0429204	9700
NC_015438.2	BG	8720101	8729800	9700	1.07455	SL4.0ch05	BG	11083701	11418100	334400	0.98884	1	0.0290072	9700
NC_015438.2	BG	8720101	8729800	9700	1.07455	SL4.0ch09	BG	56568001	57282700	714700	0.99506	1	0.0135721	9700
NC_015438.2	BG	8733401	8745100	11700	1.08706	SL4.0ch01	BG	8704601	9217600	513000	0.99904	1	0.022807	11700
NC_015438.2	LC	8745101	8747400	2300	0.719796	SL4.0ch01	BG	8704601	9217600	513000	0.99904	1	0.00448343	2300
NC_015438.2	BG	8747401	8788200	40800	0.99813	SL4.0ch01	BG	8704601	9217600	513000	0.99904	1	0.0795322	40800
NC_015438.2	BG	8788701	8797600	8900	0.997645	SL4.0ch01	BG	8704601	9217600	513000	0.99904	1	0.0173489	8900
NC_015438.2	LC	8797601	8798500	900	0.0509657	SL4.0ch01	BG	8704601	9217600	513000	0.99904	1	0.00175439	900
NC_015438.2	LC	8850701	8852000	1300	0.0595302	SL4.0ch01	BG	8704601	9217600	513000	0.99904	1	0.00253411	1300
NC_015438.2	BG	8852001	8869800	17800	0.97593	SL4.0ch01	BG	8704601	9217600	513000	0.99904	1	0.0346979	17800
NC_015438.2	LC	8869801	8870500	700	0.00694785	SL4.0ch01	BG	8704601	9217600	513000	0.99904	1	0.00136452	700
NC_015438.2	BG	8870501	8884800	14300	1.00224	SL4.0ch01	BG	8704601	9217600	513000	0.99904	1	0.0278752	14300
NC_015438.2	LC	8884801	8885500	700	0	SL4.0ch01	BG	8704601	9217600	513000	0.99904	1	0.00136452	700
NC_015438.2	BG	8885501	8917300	31800	1.01825	SL4.0ch01	BG	8704601	9217600	513000	0.99904	1	0.0619883	31800
NC_015438.2	BG	8917701	8952000	34300	0.930975	SL4.0ch01	BG	8704601	9217600	513000	0.99904	1	0.0668616	34300
NC_015438.2	BG	8952301	9021700	69400	1.06213	SL4.0ch01	BG	8704601	9217600	513000	0.99904	1	0.135283	69400
NC_015438.2	BG	9022301	9034000	11700	1.02183	SL4.0ch01	BG	8704601	9217600	513000	0.99904	1	0.022807	11700
NC_015438.2	BG	9034901	9178500	143600	0.99613	SL4.0ch10	BG	6552501	6920500	368000	1.00629	1	0.390217	143600
NC_015438.2	BG	9180401	9195000	14600	1.07527	SL4.0ch01	LC	9233701	9235900	2200	0.590664	0.0290411	0.192727	424
NC_015438.2	LC	9195001	9197100	2100	0.612404	SL4.0ch01	LC	9233701	9235900	2200	0.590664	0.845714	0.807273	1776
NC_015438.2	LC	9222601	9223300	700	0	SL4.0ch01	BG	9235901	9283600	47700	0.99166	1	0.0146751	700
NC_015438.2	BG	9223301	9244600	21300	0.998695	SL4.0ch01	BG	9235901	9283600	47700	0.99166	1	0.446541	21300
NC_015438.2	LC	9244601	9245600	1000	0.0757073	SL4.0ch01	BG	9235901	9283600	47700	0.99166	0.143	0.0029979	143
NC_015438.2	BG	9245601	9258000	12400	0.94443	SL4.0ch01	BG	9283801	9401800	118000	1.00138	0.997419	0.104814	12368
NC_015438.2	LC	9258001	9265600	7600	0.0108868	SL4.0ch01	BG	9283801	9401800	118000	1.00138	1	0.0644068	7600
NC_015438.2	BG	9265601	9271300	5700	1.04283	SL4.0ch01	BG	9283801	9401800	118000	1.00138	1	0.0483051	5700
NC_015438.2	LC	9271301	9272900	1600	0.124646	SL4.0ch01	BG	9283801	9401800	118000	1.00138	1	0.0135593	1600
NC_015438.2	BG	9272901	9291700	18800	1.0771	SL4.0ch01	BG	9283801	9401800	118000	1.00138	1	0.159322	18800
NC_015438.2	BG	9292701	9309600	16900	1.03141	SL4.0ch01	BG	9283801	9401800	118000	1.00138	1	0.14322	16900
NC_015438.2	LC	9309601	9310800	1200	0.0507671	SL4.0ch01	BG	9283801	9401800	118000	1.00138	1	0.0101695	1200
NC_015438.2	LC	9309601	9310800	1200	0.0507671	SL4.0ch10	BG	45689101	46769700	1080600	1.00591	1	0.00111049	1200
NC_015438.2	BG	9310801	9363900	53100	1.02231	SL4.0ch10	BG	45689101	46769700	1080600	1.00591	1	0.0491394	53100
NC_015438.2	LC	9363901	9365500	1600	0.159234	SL4.0ch01	BG	9402201	10018500	616300	1.0024	0.031875	8.27519e-05	51
NC_015438.2	LC	9363901	9365500	1600	0.159234	SL4.0ch01	BG	9402201	10018500	616300	1.0024	0.05625	0.000146033	90
NC_015438.2	LC	9363901	9365500	1600	0.159234	SL4.0ch01	BG	9402201	10018500	616300	1.0024	0.76625	0.00198929	1226
NC_015438.2	BG	9365501	9383000	17500	1.0104	SL4.0ch01	BG	9402201	10018500	616300	1.0024	1	0.0283953	17500
NC_015438.2	LC	9383001	9383800	800	0.0501947	SL4.0ch01	BG	9402201	10018500	616300	1.0024	1	0.00129807	800
NC_015438.2	BG	9383801	9421400	37600	1.01194	SL4.0ch01	BG	9402201	10018500	616300	1.0024	1	0.0610092	37600
NC_015438.2	LC	9421401	9425000	3600	0.00639115	SL4.0ch01	BG	9402201	10018500	616300	1.0024	1	0.00584131	3600
NC_015438.2	BG	9425001	9439400	14400	1.0853	SL4.0ch01	BG	9402201	10018500	616300	1.0024	1	0.0233652	14400
NC_015438.2	BG	9441801	9463400	21600	1.22717	SL4.0ch01	BG	5266801	5590100	323300	0.989085	1	0.066811	21600
NC_015438.2	BG	9441801	9463400	21600	1.22717	SL4.0ch01	BG	9402201	10018500	616300	1.0024	1	0.0350479	21600
NC_015438.2	BG	9441801	9463400	21600	1.22717	SL4.0ch06	BG	1563001	3198000	1635000	0.97852	1	0.013211	21600
NC_015438.2	BG	9441801	9463400	21600	1.22717	SL4.0ch07	BG	55472001	55800900	328900	1.01191	1	0.0656735	21600
NC_015438.2	LC	9463401	9468600	5200	0.00480939	SL4.0ch01	BG	9402201	10018500	616300	1.0024	1	0.00843745	5200
NC_015438.2	BG	9468601	9476500	7900	1.66216	SL4.0ch01	BG	9402201	10018500	616300	1.0024	1	0.0128184	7900
NC_015438.2	LC	9476501	9478500	2000	0.0162746	SL4.0ch01	BG	9402201	10018500	616300	1.0024	1	0.00324517	2000
NC_015438.2	BG	9478501	9489000	10500	1.75016	SL4.0ch01	BG	9402201	10018500	616300	1.0024	1	0.0170372	10500
NC_015438.2	BG	9489501	9490700	1200	1.0876	SL4.0ch01	BG	9402201	10018500	616300	1.0024	1	0.0019471	1200
NC_015438.2	LC	9490701	9492600	1900	0.028031	SL4.0ch01	BG	9402201	10018500	616300	1.0024	1	0.00308291	1900
NC_015438.2	BG	9492601	9493900	1300	1.36033	SL4.0ch01	BG	9402201	10018500	616300	1.0024	1	0.00210936	1300
NC_015438.2	BG	9492601	9493900	1300	1.36033	SL4.0ch10	BG	23023801	23319300	295500	1.0234	1	0.00439932	1300
NC_015438.2	LC	9493901	9495500	1600	0.109782	SL4.0ch01	BG	9402201	10018500	616300	1.0024	1	0.00259614	1600
NC_015438.2	LC	9493901	9495500	1600	0.109782	SL4.0ch10	BG	23023801	23319300	295500	1.0234	1	0.00541455	1600
NC_015438.2	BG	9495501	9514900	19400	1.06144	SL4.0ch01	BG	9402201	10018500	616300	1.0024	1	0.0314782	19400
NC_015438.2	LC	9514901	9516700	1800	0.137321	SL4.0ch01	BG	9402201	10018500	616300	1.0024	1	0.00292066	1800
NC_015438.2	BG	9516701	9516900	200	0.843475	SL4.0ch01	BG	9402201	10018500	616300	1.0024	1	0.000324517	200
NC_015438.2	BG	9517301	9523300	6000	0.968855	SL4.0ch01	BG	9402201	10018500	616300	1.0024	1	0.00973552	6000
NC_015438.2	LC	9523301	9524400	1100	0.0531039	SL4.0ch01	BG	9402201	10018500	616300	1.0024	1	0.00178485	1100
NC_015438.2	BG	9524401	9525500	1100	1.01466	SL4.0ch01	BG	9402201	10018500	616300	1.0024	1	0.00178485	1100
NC_015438.2	LC	9525501	9527100	1600	0	SL4.0ch01	BG	9402201	10018500	616300	1.0024	1	0.00259614	1600
NC_015438.2	BG	9527101	9529100	2000	1.03361	SL4.0ch01	BG	9402201	10018500	616300	1.0024	1	0.00324517	2000
NC_015438.2	BG	9529301	9536900	7600	1.01839	SL4.0ch01	BG	9402201	10018500	616300	1.0024	1	0.0123317	7600
NC_015438.2	BG	9538101	9546100	8000	1.04789	SL4.0ch01	BG	9402201	10018500	616300	1.0024	1	0.0129807	8000
NC_015438.2	LC	9546101	9549500	3400	0.00138214	SL4.0ch01	BG	9402201	10018500	616300	1.0024	1	0.00551679	3400
NC_015438.2	BG	9549501	9551600	2100	0.88913	SL4.0ch01	BG	9402201	10018500	616300	1.0024	1	0.00340743	2100
NC_015438.2	BG	9553001	9568600	15600	1.01398	SL4.0ch01	BG	9402201	10018500	616300	1.0024	1	0.0253123	15600
NC_015438.2	BG	9553001	9568600	15600	1.01398	SL4.0ch01	BG	10337701	11046900	709200	0.99522	1	0.0219966	15600
NC_015438.2	LC	9568601	9571800	3200	0.00952025	SL4.0ch01	BG	2190401	3415500	1225100	0.99154	1	0.00261203	3200
NC_015438.2	LC	9568601	9571800	3200	0.00952025	SL4.0ch01	BG	9402201	10018500	616300	1.0024	1	0.00519228	3200
NC_015438.2	LC	9568601	9571800	3200	0.00952025	SL4.0ch01	BG	10337701	11046900	709200	0.99522	1	0.00451213	3200
NC_015438.2	LC	9568601	9571800	3200	0.00952025	SL4.0ch02	BG	21789901	22594100	804200	1.02132	1	0.00397911	3200
NC_015438.2	LC	9568601	9571800	3200	0.00952025	SL4.0ch04	BG	28608201	28738500	130300	1.00777	1	0.0245587	3200
NC_015438.2	BG	9571801	9593400	21600	1.02365	SL4.0ch01	BG	2190401	3415500	1225100	0.99154	1	0.0176312	21600
NC_015438.2	BG	9571801	9593400	21600	1.02365	SL4.0ch01	BG	9402201	10018500	616300	1.0024	1	0.0350479	21600
NC_015438.2	BG	9571801	9593400	21600	1.02365	SL4.0ch01	BG	10337701	11046900	709200	0.99522	1	0.0304569	21600
NC_015438.2	LC	9596301	9600700	4400	0.00172207	SL4.0ch01	BG	9402201	10018500	616300	1.0024	1	0.00713938	4400
NC_015438.2	BG	9600701	9619000	18300	1.05625	SL4.0ch01	BG	9402201	10018500	616300	1.0024	1	0.0296933	18300
NC_015438.2	LC	9619001	9626300	7300	0	SL4.0ch01	BG	9402201	10018500	616300	1.0024	1	0.0118449	7300
NC_015438.2	BG	9626301	9652000	25700	1.04957	SL4.0ch01	BG	9402201	10018500	616300	1.0024	1	0.0417005	25700
NC_015438.2	LC	9652001	9653400	1400	0.119509	SL4.0ch01	BG	9402201	10018500	616300	1.0024	1	0.00227162	1400
NC_015438.2	LC	9652001	9653400	1400	0.119509	SL4.0ch02	BG	17184301	17810800	626500	1.00885	1	0.00223464	1400
NC_015438.2	BG	9671501	9709500	38000	1.04117	SL4.0ch01	BG	9402201	10018500	616300	1.0024	1	0.0616583	38000
NC_015438.2	BG	9710401	9772600	62200	1.03127	SL4.0ch01	BG	9402201	10018500	616300	1.0024	1	0.100925	62200
NC_015438.2	LC	9772601	9779600	7000	0.187048	SL4.0ch01	BG	9402201	10018500	616300	1.0024	1	0.0113581	7000
NC_015438.2	BG	9779601	9783100	3500	1.06725	SL4.0ch01	BG	9402201	10018500	616300	1.0024	1	0.00567905	3500
NC_015438.2	LC	9783101	9783900	800	0.0545722	SL4.0ch01	BG	9402201	10018500	616300	1.0024	1	0.00129807	800
NC_015438.2	BG	9783901	9791100	7200	1.27261	SL4.0ch01	BG	9402201	10018500	616300	1.0024	1	0.0116826	7200
NC_015438.2	LC	9791101	9793800	2700	0.0218066	SL4.0ch01	BG	9402201	10018500	616300	1.0024	1	0.00438098	2700
NC_015438.2	BG	9793801	9794700	900	1.66697	SL4.0ch01	BG	9402201	10018500	616300	1.0024	1	0.00146033	900
NC_015438.2	BG	9795401	9894600	99200	0.995275	SL4.0ch01	BG	9402201	10018500	616300	1.0024	1	0.160961	99200
NC_015438.2	BG	9795401	9894600	99200	0.995275	SL4.0ch05	BG	53414901	53731600	316700	1.11573	1	0.31323	99200
NC_015438.2	LC	9894601	9901400	6800	0	SL4.0ch01	BG	9402201	10018500	616300	1.0024	1	0.0110336	6800
NC_015438.2	BG	9901401	9909000	7600	1.12549	SL4.0ch01	BG	9402201	10018500	616300	1.0024	1	0.0123317	7600
NC_015438.2	LC	9909001	9909900	900	0.0253975	SL4.0ch01	BG	9402201	10018500	616300	1.0024	1	0.00146033	900
NC_015438.2	BG	9909901	9934600	24700	1.06004	SL4.0ch01	BG	9402201	10018500	616300	1.0024	1	0.0400779	24700
NC_015438.2	BG	9935301	9941000	5700	0.99247	SL4.0ch01	BG	9402201	10018500	616300	1.0024	1	0.00924874	5700
NC_015438.2	LC	9941001	9941600	600	0	SL4.0ch01	BG	9402201	10018500	616300	1.0024	1	0.000973552	600
NC_015438.2	BG	9941601	9946600	5000	1.35574	SL4.0ch01	BG	9402201	10018500	616300	1.0024	1	0.00811293	5000
NC_015438.2	BG	9947201	9974400	27200	1.1214	SL4.0ch01	BG	9402201	10018500	616300	1.0024	1	0.0441344	27200
NC_015438.2	BG	9974601	9976600	2000	1.03524	SL4.0ch01	BG	9402201	10018500	616300	1.0024	1	0.00324517	2000
NC_015438.2	BG	9977101	9981100	4000	1.08329	SL4.0ch01	LC	10018501	10020600	2100	0.40062	0.0035	0.00666667	14
NC_015438.2	LC	9981101	9982600	1500	0.509327	SL4.0ch01	LC	10018501	10020600	2100	0.40062	1	0.714286	1500
NC_015438.2	BG	9982601	9984000	1400	0.790355	SL4.0ch01	LC	10018501	10020600	2100	0.40062	0.418571	0.279048	586
NC_015438.2	LC	9984001	9985000	1000	0.0229468	SL4.0ch01	BG	10020601	10248900	228300	1.00297	1	0.0043802	1000
NC_015438.2	BG	9985001	10012300	27300	1.01264	SL4.0ch01	BG	10020601	10248900	228300	1.00297	1	0.11958	27300
NC_015438.2	LC	10012301	10020900	8600	0.327141	SL4.0ch01	BG	10020601	10248900	228300	1.00297	1	0.0376697	8600
NC_015438.2	BG	10020901	10047900	27000	1.03997	SL4.0ch01	BG	10020601	10248900	228300	1.00297	1	0.118265	27000
NC_015438.2	LC	10047901	10049000	1100	0.0220879	SL4.0ch01	BG	10020601	10248900	228300	1.00297	1	0.00481822	1100
NC_015438.2	BG	10049001	10065000	16000	1.13027	SL4.0ch01	BG	10020601	10248900	228300	1.00297	1	0.0700832	16000
NC_015438.2	LC	10065001	10067100	2100	0.0427271	SL4.0ch01	BG	10020601	10248900	228300	1.00297	1	0.00919842	2100
NC_015438.2	BG	10067101	10070000	2900	1.04756	SL4.0ch01	BG	10020601	10248900	228300	1.00297	1	0.0127026	2900
NC_015438.2	BG	10070501	10078000	7500	1.25549	SL4.0ch01	BG	10020601	10248900	228300	1.00297	1	0.0328515	7500
NC_015438.2	BG	10070501	10078000	7500	1.25549	SL4.0ch01	BG	10251501	10337300	85800	1.00649	1	0.0874126	7500
NC_015438.2	BG	10070501	10078000	7500	1.25549	SL4.0ch02	BG	27312401	27424600	112200	0.96113	1	0.0668449	7500
NC_015438.2	LC	10078001	10080300	2300	0	SL4.0ch01	BG	10020601	10248900	228300	1.00297	1	0.0100745	2300
NC_015438.2	LC	10078001	10080300	2300	0	SL4.0ch01	BG	10251501	10337300	85800	1.00649	1	0.0268065	2300
NC_015438.2	LC	10078001	10080300	2300	0	SL4.0ch02	BG	27312401	27424600	112200	0.96113	1	0.0204991	2300
NC_015438.2	BG	10080301	10082700	2400	1.12751	SL4.0ch01	BG	10020601	10248900	228300	1.00297	1	0.0105125	2400
NC_015438.2	BG	10083501	10085500	2000	1.40668	SL4.0ch01	BG	10020601	10248900	228300	1.00297	1	0.0087604	2000
NC_015438.2	LC	10085501	10086300	800	0.0178544	SL4.0ch01	BG	10020601	10248900	228300	1.00297	1	0.00350416	800
NC_015438.2	BG	10086301	10089000	2700	1.03446	SL4.0ch01	BG	10020601	10248900	228300	1.00297	1	0.0118265	2700
NC_015438.2	LC	10089001	10089700	700	0.0143492	SL4.0ch01	BG	10020601	10248900	228300	1.00297	1	0.00306614	700
NC_015438.2	BG	10089701	10097100	7400	1.21062	SL4.0ch01	BG	10020601	10248900	228300	1.00297	1	0.0324135	7400
NC_015438.2	BG	10089701	10097100	7400	1.21062	SL4.0ch01	BG	10337701	11046900	709200	0.99522	1	0.0104343	7400
NC_015438.2	LC	10100401	10104900	4500	0.0119781	SL4.0ch01	BG	10020601	10248900	228300	1.00297	1	0.0197109	4500
NC_015438.2	BG	10104901	10118500	13600	1.17342	SL4.0ch01	BG	10020601	10248900	228300	1.00297	1	0.0595707	13600
NC_015438.2	LC	10118501	10119200	700	0	SL4.0ch01	BG	10020601	10248900	228300	1.00297	1	0.00306614	700
NC_015438.2	BG	10119201	10133100	13900	1.1789	SL4.0ch01	BG	10020601	10248900	228300	1.00297	1	0.0608848	13900
NC_015438.2	LC	10133101	10135300	2200	0.00994459	SL4.0ch01	BG	9402201	10018500	616300	1.0024	1	0.00356969	2200
NC_015438.2	LC	10133101	10135300	2200	0.00994459	SL4.0ch01	BG	10020601	10248900	228300	1.00297	1	0.00963644	2200
NC_015438.2	LC	10133101	10135300	2200	0.00994459	SL4.0ch09	BG	43204701	43811600	606900	1.00473	1	0.00362498	2200
NC_015438.2	BG	10135301	10183500	48200	1.00148	SL4.0ch01	BG	9402201	10018500	616300	1.0024	1	0.0782087	48200
NC_015438.2	BG	10135301	10183500	48200	1.00148	SL4.0ch01	BG	10020601	10248900	228300	1.00297	1	0.211126	48200
NC_015438.2	BG	10184101	10193700	9600	1.01619	SL4.0ch01	BG	10020601	10248900	228300	1.00297	1	0.0420499	9600
NC_015438.2	BG	10194301	10250600	56300	1.02094	SL4.0ch01	LC	10248901	10251500	2600	0.595047	0.0461812	1	2600
NC_015438.2	LC	10250601	10251900	1300	0.0930501	SL4.0ch01	BG	10251501	10337300	85800	1.00649	1	0.0151515	1300
NC_015438.2	BG	10251901	10285600	33700	1.05229	SL4.0ch01	BG	9402201	10018500	616300	1.0024	1	0.0546812	33700
NC_015438.2	BG	10251901	10285600	33700	1.05229	SL4.0ch01	BG	10251501	10337300	85800	1.00649	1	0.392774	33700
NC_015438.2	BG	10251901	10285600	33700	1.05229	SL4.0ch03	BG	55282901	55486500	203600	0.971	1	0.165521	33700
NC_015438.2	BG	10286801	10296900	10100	0.986235	SL4.0ch01	BG	10337701	11046900	709200	0.99522	0.691089	0.00984208	6980
NC_015438.2	LC	10296901	10298100	1200	0.0396047	SL4.0ch01	BG	10337701	11046900	709200	0.99522	1	0.00169205	1200
NC_015438.2	BG	10298101	10303600	5500	0.936235	SL4.0ch01	BG	10337701	11046900	709200	0.99522	1	0.00775522	5500
NC_015438.2	LC	10303601	10306400	2800	0	SL4.0ch01	BG	10337701	11046900	709200	0.99522	1	0.00394811	2800
NC_015438.2	BG	10306401	10311200	4800	1.27715	SL4.0ch01	BG	10337701	11046900	709200	0.99522	1	0.00676819	4800
NC_015438.2	BG	10311801	10317400	5600	1.05495	SL4.0ch01	BG	10337701	11046900	709200	0.99522	1	0.00789622	5600
NC_015438.2	LC	10317401	10328900	11500	0.00980327	SL4.0ch01	BG	10337701	11046900	709200	0.99522	1	0.0162155	11500
NC_015438.2	LC	10317401	10328900	11500	0.00980327	SL4.0ch01	BG	65679001	66123200	444200	1.01209	1	0.0258892	11500
NC_015438.2	BG	10328901	10358400	29500	1.01665	SL4.0ch01	BG	10337701	11046900	709200	0.99522	1	0.0415962	29500
NC_015438.2	BG	10328901	10358400	29500	1.01665	SL4.0ch01	BG	65679001	66123200	444200	1.01209	1	0.0664115	29500
NC_015438.2	LC	10358401	10359300	900	0	SL4.0ch01	BG	10337701	11046900	709200	0.99522	1	0.00126904	900
NC_015438.2	BG	10359301	10361600	2300	1.38419	SL4.0ch01	BG	10337701	11046900	709200	0.99522	1	0.00324309	2300
NC_015438.2	LC	10361601	10363300	1700	0	SL4.0ch01	BG	10337701	11046900	709200	0.99522	1	0.00239707	1700
NC_015438.2	BG	10363301	10391500	28200	0.9829	SL4.0ch01	BG	10337701	11046900	709200	0.99522	1	0.0397631	28200
NC_015438.2	BG	10392101	10473000	80900	1.0127	SL4.0ch01	BG	9402201	10018500	616300	1.0024	0.676625	0.0888188	54739
NC_015438.2	BG	10392101	10473000	80900	1.0127	SL4.0ch01	BG	10337701	11046900	709200	0.99522	1	0.114072	80900
NC_015438.2	LC	10473001	10473800	800	0.0286835	SL4.0ch01	BG	10337701	11046900	709200	0.99522	1	0.00112803	800
NC_015438.2	BG	10473801	10484700	10900	1.16205	SL4.0ch01	BG	10337701	11046900	709200	0.99522	1	0.0153694	10900
NC_015438.2	LC	10484701	10486100	1400	0	SL4.0ch01	BG	10337701	11046900	709200	0.99522	1	0.00197406	1400
NC_015438.2	BG	10486101	10502400	16300	1.01579	SL4.0ch01	BG	10337701	11046900	709200	0.99522	1	0.0229836	16300
NC_015438.2	LC	10502401	10507400	5000	0	SL4.0ch01	BG	10337701	11046900	709200	0.99522	1	0.0070502	5000
NC_015438.2	BG	10507401	10630400	123000	0.98979	SL4.0ch01	BG	10337701	11046900	709200	0.99522	1	0.173435	123000
NC_015438.2	LC	10630401	10632100	1700	0.0603815	SL4.0ch01	BG	10337701	11046900	709200	0.99522	1	0.00239707	1700
NC_015438.2	BG	10632101	10633300	1200	1.24213	SL4.0ch01	BG	10337701	11046900	709200	0.99522	1	0.00169205	1200
NC_015438.2	LC	10633301	10634500	1200	0.00416543	SL4.0ch01	BG	10337701	11046900	709200	0.99522	1	0.00169205	1200
NC_015438.2	BG	10634501	10666200	31700	1.12852	SL4.0ch01	BG	10337701	11046900	709200	0.99522	1	0.0446983	31700
NC_015438.2	LC	10666201	10673300	7100	0.000311127	SL4.0ch01	BG	10337701	11046900	709200	0.99522	1	0.0100113	7100
NC_015438.2	BG	10673301	10727900	54600	1.02456	SL4.0ch01	BG	10337701	11046900	709200	0.99522	1	0.0769882	54600
NC_015438.2	LC	10727901	10728500	600	0.0179082	SL4.0ch01	BG	10337701	11046900	709200	0.99522	1	0.000846024	600
NC_015438.2	BG	10728501	10759300	30800	1.03676	SL4.0ch01	BG	10337701	11046900	709200	0.99522	1	0.0434292	30800
NC_015438.2	BG	10759901	10801500	41600	0.989355	SL4.0ch01	BG	10337701	11046900	709200	0.99522	1	0.0586576	41600
NC_015438.2	LC	10801501	10805000	3500	0.00378686	SL4.0ch01	BG	10337701	11046900	709200	0.99522	1	0.00493514	3500
NC_015438.2	BG	10805001	10808100	3100	1.53082	SL4.0ch01	BG	10337701	11046900	709200	0.99522	1	0.00437112	3100
NC_015438.2	LC	10808101	10809300	1200	0.0151461	SL4.0ch01	BG	10337701	11046900	709200	0.99522	1	0.00169205	1200
NC_015438.2	BG	10809301	10812200	2900	1.21745	SL4.0ch01	BG	10337701	11046900	709200	0.99522	1	0.00408911	2900
NC_015438.2	LC	10812201	10819500	7300	0.0101071	SL4.0ch01	BG	10337701	11046900	709200	0.99522	1	0.0102933	7300
NC_015438.2	LC	10821301	10822700	1400	0.0145129	SL4.0ch01	BG	10337701	11046900	709200	0.99522	1	0.00197406	1400
NC_015438.2	LC	10824701	10827300	2600	0.0286007	SL4.0ch01	BG	10337701	11046900	709200	0.99522	1	0.0036661	2600
NC_015438.2	LC	10829501	10831000	1500	0.0133294	SL4.0ch01	BG	10337701	11046900	709200	0.99522	1	0.00211506	1500
NC_015438.2	BG	10831001	10999200	168200	1.00179	SL4.0ch01	BG	10337701	11046900	709200	0.99522	1	0.237169	168200
NC_015438.2	BG	10831001	10999200	168200	1.00179	SL4.0ch01	BG	67062001	67218600	156600	0.984155	0.35541	0.381737	59780
NC_015438.2	BG	10831001	10999200	168200	1.00179	SL4.0ch04	BG	18318901	18342600	23700	0.99914	0.140904	1	23700
NC_015438.2	BG	10999701	11000100	400	0.992525	SL4.0ch01	LC	11046901	11049000	2100	0.461943	0.0175	0.00333333	7
NC_015438.2	LC	11000101	11008800	8700	0.360795	SL4.0ch01	LC	11046901	11049000	2100	0.461943	0.240575	0.996667	2093
NC_015438.2	LC	11000101	11008800	8700	0.360795	SL4.0ch01	BG	11049001	11180900	131900	0.993675	0.732874	0.0483397	6376
NC_015438.2	BG	11008801	11302000	293200	1.00812	SL4.0ch01	BG	11049001	11180900	131900	0.993675	0.424731	0.944132	124531
NC_015438.2	BG	11008801	11302000	293200	1.00812	SL4.0ch01	BG	11049001	11180900	131900	0.993675	0.428117	0.95166	125524
NC_015438.2	BG	11008801	11302000	293200	1.00812	SL4.0ch01	BG	11181101	11434600	253500	1.00073	0.574823	0.664844	168538
NC_015438.2	LC	11302001	11303200	1200	0.0998789	SL4.0ch01	BG	11181101	11434600	253500	1.00073	1	0.00473373	1200
NC_015438.2	BG	11303201	11344700	41500	0.99197	SL4.0ch01	BG	11181101	11434600	253500	1.00073	1	0.163708	41500
NC_015438.2	LC	11344701	11345700	1000	0.0147195	SL4.0ch01	BG	11181101	11434600	253500	1.00073	1	0.00394477	1000
NC_015438.2	BG	11345701	11355500	9800	1.00299	SL4.0ch01	BG	11181101	11434600	253500	1.00073	1	0.0386588	9800
NC_015438.2	LC	11355501	11356300	800	0	SL4.0ch01	BG	11181101	11434600	253500	1.00073	1	0.00315582	800
NC_015438.2	BG	11356301	11389100	32800	1.03842	SL4.0ch01	BG	11181101	11434600	253500	1.00073	1	0.129389	32800
NC_015438.2	LC	11389101	11390100	1000	0.0528148	SL4.0ch01	BG	11181101	11434600	253500	1.00073	0.018	7.10059e-05	18
NC_015438.2	LC	11389101	11390100	1000	0.0528148	SL4.0ch01	BG	11435001	11643400	208400	0.99024	0.025	0.000119962	25
NC_015438.2	BG	11390101	11422600	32500	0.971755	SL4.0ch01	BG	11435001	11643400	208400	0.99024	1	0.15595	32500
NC_015438.2	BG	11423301	11588200	164900	0.993415	SL4.0ch01	BG	11435001	11643400	208400	0.99024	1	0.791267	164900
NC_015438.2	BG	11588701	11593100	4400	0.98928	SL4.0ch01	BG	11435001	11643400	208400	0.99024	1	0.0211132	4400
NC_015438.2	LC	11593101	11595400	2300	0.18274	SL4.0ch01	BG	11435001	11643400	208400	0.99024	1	0.0110365	2300
NC_015438.2	BG	11595401	11596600	1200	1.16911	SL4.0ch01	BG	11435001	11643400	208400	0.99024	1	0.00575816	1200
NC_015438.2	BG	11597701	11627400	29700	1.08329	SL4.0ch01	BG	11435001	11643400	208400	0.99024	0.327441	0.0466651	9725
NC_015438.2	BG	11597701	11627400	29700	1.08329	SL4.0ch04	BG	2556701	3755100	1198400	0.993165	1	0.024783	29700
NC_015438.2	BG	11597701	11627400	29700	1.08329	SL4.0ch04	BG	44420901	44704000	283100	1.0107	1	0.10491	29700
NC_015438.2	BG	11597701	11627400	29700	1.08329	SL4.0ch05	BG	30348401	30695100	346700	1.00796	1	0.0856648	29700
NC_015438.2	BG	11597701	11627400	29700	1.08329	SL4.0ch07	BG	48137701	48649000	511300	1.00883	1	0.0580872	29700
NC_015438.2	LC	11627401	11628400	1000	0	SL4.0ch01	BG	11644101	11769200	125100	1.00221	1	0.00799361	1000
NC_015438.2	BG	11628401	11642800	14400	1.14747	SL4.0ch01	BG	11644101	11769200	125100	1.00221	1	0.115108	14400
NC_015438.2	BG	11643801	11662000	18200	0.96201	SL4.0ch01	BG	11644101	11769200	125100	1.00221	1	0.145484	18200
NC_015438.2	BG	11643801	11662000	18200	0.96201	SL4.0ch08	BG	27356701	27779500	422800	1.01605	1	0.0430464	18200
NC_015438.2	BG	11662601	11667000	4400	1.04096	SL4.0ch01	BG	11644101	11769200	125100	1.00221	1	0.0351719	4400
NC_015438.2	LC	11667001	11671100	4100	0.0605566	SL4.0ch01	BG	11644101	11769200	125100	1.00221	1	0.0327738	4100
NC_015438.2	BG	11671101	11679700	8600	1.00429	SL4.0ch01	BG	11644101	11769200	125100	1.00221	1	0.068745	8600
NC_015438.2	BG	11671101	11679700	8600	1.00429	SL4.0ch05	BG	41584301	41680300	96000	0.984835	1	0.0895833	8600
NC_015438.2	LC	11679701	11683500	3800	0.084011	SL4.0ch01	BG	11644101	11769200	125100	1.00221	1	0.0303757	3800
NC_015438.2	BG	11683501	11703900	20400	1.0105	SL4.0ch01	BG	11644101	11769200	125100	1.00221	1	0.16307	20400
NC_015438.2	LC	11703901	11704600	700	0.0242967	SL4.0ch01	BG	11644101	11769200	125100	1.00221	1	0.00559552	700
NC_015438.2	BG	11704601	11724200	19600	1.07047	SL4.0ch01	BG	11644101	11769200	125100	1.00221	1	0.156675	19600
NC_015438.2	LC	11724201	11733200	9000	0.111063	SL4.0ch01	BG	11644101	11769200	125100	1.00221	0.156556	0.011263	1409
NC_015438.2	LC	11724201	11733200	9000	0.111063	SL4.0ch01	LC	11769201	11771300	2100	0.371425	0.233333	1	2100
NC_015438.2	BG	11733201	11793100	59900	1.03418	SL4.0ch01	BG	11771301	13119100	1347800	1.00423	1	0.0444428	59900
NC_015438.2	BG	11733201	11793100	59900	1.03418	SL4.0ch01	BG	76489601	76579800	90200	0.989215	0.682604	0.453304	40888
NC_015438.2	BG	11733201	11793100	59900	1.03418	SL4.0ch08	BG	46694101	47149200	455100	1.00835	1	0.131619	59900
NC_015438.2	LC	11793101	11797000	3900	0.0115806	SL4.0ch01	BG	11771301	13119100	1347800	1.00423	1	0.0028936	3900
NC_015438.2	BG	11797001	11800600	3600	1.50375	SL4.0ch01	BG	11771301	13119100	1347800	1.00423	1	0.00267102	3600
NC_015438.2	LC	11800601	11805400	4800	0.0144242	SL4.0ch01	BG	11771301	13119100	1347800	1.00423	1	0.00356136	4800
NC_015438.2	BG	11805401	11808200	2800	1.06204	SL4.0ch01	BG	11771301	13119100	1347800	1.00423	1	0.00207746	2800
NC_015438.2	BG	11808701	11850300	41600	1.03071	SL4.0ch01	BG	11771301	13119100	1347800	1.00423	1	0.0308651	41600
NC_015438.2	BG	11850901	11854100	3200	0.965715	SL4.0ch01	BG	11771301	13119100	1347800	1.00423	1	0.00237424	3200
NC_015438.2	LC	11854101	11855700	1600	0	SL4.0ch01	BG	11771301	13119100	1347800	1.00423	1	0.00118712	1600
NC_015438.2	BG	11855701	11857300	1600	0.94008	SL4.0ch01	BG	11771301	13119100	1347800	1.00423	1	0.00118712	1600
NC_015438.2	BG	11857901	11869700	11800	1.09536	SL4.0ch01	BG	11771301	13119100	1347800	1.00423	1	0.00875501	11800
NC_015438.2	BG	11870101	11872200	2100	1.37615	SL4.0ch01	BG	11771301	13119100	1347800	1.00423	1	0.00155809	2100
NC_015438.2	LC	11872201	11874200	2000	0.199975	SL4.0ch01	BG	11771301	13119100	1347800	1.00423	1	0.0014839	2000
NC_015438.2	BG	11874201	11958400	84200	1.01045	SL4.0ch01	BG	11771301	13119100	1347800	1.00423	1	0.0624722	84200
NC_015438.2	BG	11874201	11958400	84200	1.01045	SL4.0ch01	BG	88379201	88891600	512400	0.964715	1	0.164325	84200
NC_015438.2	BG	11874201	11958400	84200	1.01045	SL4.0ch04	BG	56321501	57863600	1542100	0.964345	1	0.0546009	84200
NC_015438.2	LC	11958401	11970600	12200	0.136483	SL4.0ch01	BG	11771301	13119100	1347800	1.00423	1	0.00905179	12200
NC_015438.2	LC	11958401	11970600	12200	0.136483	SL4.0ch01	BG	88379201	88891600	512400	0.964715	1	0.0238095	12200
NC_015438.2	BG	11970601	11984100	13500	1.04431	SL4.0ch01	BG	11771301	13119100	1347800	1.00423	1	0.0100163	13500
NC_015438.2	LC	11984101	11986600	2500	0.0391776	SL4.0ch01	BG	11771301	13119100	1347800	1.00423	1	0.00185487	2500
NC_015438.2	BG	11986601	12002200	15600	1.01749	SL4.0ch01	BG	11771301	13119100	1347800	1.00423	1	0.0115744	15600
NC_015438.2	BG	11986601	12002200	15600	1.01749	SL4.0ch07	BG	21350101	21457300	107200	0.986075	1	0.145522	15600
NC_015438.2	BG	11986601	12002200	15600	1.01749	SL4.0ch09	BG	32913301	33052700	139400	1.00045	1	0.111908	15600
NC_015438.2	LC	12002201	12003500	1300	0.0379467	SL4.0ch01	BG	11771301	13119100	1347800	1.00423	1	0.000964535	1300
NC_015438.2	BG	12003501	12014700	11200	1.23285	SL4.0ch01	BG	11771301	13119100	1347800	1.00423	1	0.00830984	11200
NC_015438.2	LC	12014701	12016800	2100	0.00231397	SL4.0ch01	BG	11771301	13119100	1347800	1.00423	1	0.00155809	2100
NC_015438.2	BG	12016801	12035400	18600	1.05966	SL4.0ch01	BG	11771301	13119100	1347800	1.00423	1	0.0138003	18600
NC_015438.2	BG	12016801	12035400	18600	1.05966	SL4.0ch05	BG	57819601	58490900	671300	1.00307	1	0.0277074	18600
NC_015438.2	LC	12035401	12036100	700	0	SL4.0ch01	BG	11771301	13119100	1347800	1.00423	1	0.000519365	700
NC_015438.2	BG	12036101	12045800	9700	0.986215	SL4.0ch01	BG	11771301	13119100	1347800	1.00423	1	0.00719691	9700
NC_015438.2	BG	12046201	12050000	3800	0.979665	SL4.0ch01	BG	11771301	13119100	1347800	1.00423	1	0.00281941	3800
NC_015438.2	LC	12050001	12052500	2500	0.00961084	SL4.0ch01	BG	11771301	13119100	1347800	1.00423	1	0.00185487	2500
NC_015438.2	BG	12052501	12105500	53000	1.12409	SL4.0ch01	BG	11771301	13119100	1347800	1.00423	1	0.0393233	53000
NC_015438.2	BG	12052501	12105500	53000	1.12409	SL4.0ch11	BG	3751901	4466300	714400	0.959115	1	0.0741881	53000
NC_015438.2	LC	12105501	12107500	2000	0.140033	SL4.0ch01	BG	11771301	13119100	1347800	1.00423	1	0.0014839	2000
NC_015438.2	BG	12107501	12159700	52200	1.00747	SL4.0ch01	BG	11771301	13119100	1347800	1.00423	1	0.0387298	52200
NC_015438.2	LC	12159701	12160300	600	0.0121483	SL4.0ch01	BG	11771301	13119100	1347800	1.00423	1	0.00044517	600
NC_015438.2	BG	12160301	12168400	8100	0.993875	SL4.0ch01	BG	11771301	13119100	1347800	1.00423	1	0.00600979	8100
NC_015438.2	BG	12169001	12196200	27200	0.99588	SL4.0ch01	BG	11771301	13119100	1347800	1.00423	1	0.020181	27200
NC_015438.2	LC	12196201	12196900	700	0.0250065	SL4.0ch01	BG	11771301	13119100	1347800	1.00423	1	0.000519365	700
NC_015438.2	BG	12196901	12218400	21500	0.99799	SL4.0ch01	BG	11771301	13119100	1347800	1.00423	1	0.0159519	21500
NC_015438.2	BG	12218801	12230000	11200	0.925205	SL4.0ch01	BG	11771301	13119100	1347800	1.00423	1	0.00830984	11200
NC_015438.2	BG	12230701	12235400	4700	1.61168	SL4.0ch01	BG	11771301	13119100	1347800	1.00423	1	0.00348716	4700
NC_015438.2	BG	12230701	12235400	4700	1.61168	SL4.0ch10	BG	25360801	25370100	9300	1.30005	0.983404	0.496989	4622
NC_015438.2	BG	12239201	12261400	22200	1.0636	SL4.0ch01	BG	11771301	13119100	1347800	1.00423	1	0.0164713	22200
NC_015438.2	BG	12267301	12287900	20600	1.15915	SL4.0ch01	BG	5590501	6377600	787100	0.989495	1	0.026172	20600
NC_015438.2	BG	12267301	12287900	20600	1.15915	SL4.0ch01	BG	11771301	13119100	1347800	1.00423	1	0.0152842	20600
NC_015438.2	BG	12288501	12380600	92100	1.0168	SL4.0ch01	BG	11771301	13119100	1347800	1.00423	1	0.0683336	92100
NC_015438.2	BG	12288501	12380600	92100	1.0168	SL4.0ch06	HC	34779501	34788000	8500	1.90928	0.092291	1	8500
NC_015438.2	BG	12288501	12380600	92100	1.0168	SL4.0ch09	BG	56568001	57282700	714700	0.99506	1	0.128865	92100
NC_015438.2	BG	12381201	12485700	104500	1.02089	SL4.0ch00	HC	2211901	2218500	6600	1.85267	0.0631579	1	6600
NC_015438.2	BG	12381201	12485700	104500	1.02089	SL4.0ch01	BG	11771301	13119100	1347800	1.00423	1	0.0775338	104500
NC_015438.2	BG	12381201	12485700	104500	1.02089	SL4.0ch01	BG	89892201	90863682	971482	0.97753	0.368498	0.0396384	38508
NC_015438.2	LC	12485701	12489000	3300	0	SL4.0ch01	BG	11771301	13119100	1347800	1.00423	1	0.00244843	3300
NC_015438.2	BG	12489001	12575700	86700	0.989215	SL4.0ch01	BG	11771301	13119100	1347800	1.00423	1	0.0643271	86700
NC_015438.2	LC	12575701	12576800	1100	0.0290403	SL4.0ch01	BG	11771301	13119100	1347800	1.00423	1	0.000816145	1100
NC_015438.2	BG	12576801	12601000	24200	1.0013	SL4.0ch01	BG	11771301	13119100	1347800	1.00423	1	0.0179552	24200
NC_015438.2	LC	12601001	12602000	1000	0.0732921	SL4.0ch01	BG	11771301	13119100	1347800	1.00423	1	0.00074195	1000
NC_015438.2	LC	12601001	12602000	1000	0.0732921	SL4.0ch08	BG	42276601	42445700	169100	1.01781	1	0.00591366	1000
NC_015438.2	BG	12602001	12613200	11200	1.05219	SL4.0ch01	BG	11771301	13119100	1347800	1.00423	1	0.00830984	11200
NC_015438.2	LC	12613201	12614900	1700	0.0101016	SL4.0ch01	BG	11771301	13119100	1347800	1.00423	1	0.00126131	1700
NC_015438.2	BG	12614901	12628800	13900	1.31851	SL4.0ch01	BG	11771301	13119100	1347800	1.00423	1	0.0103131	13900
NC_015438.2	BG	12631501	12639100	7600	1.03604	SL4.0ch01	BG	11771301	13119100	1347800	1.00423	1	0.00563882	7600
NC_015438.2	BG	12639801	12647700	7900	0.99557	SL4.0ch01	BG	11771301	13119100	1347800	1.00423	1	0.0058614	7900
NC_015438.2	LC	12647701	12651200	3500	0.00143669	SL4.0ch01	BG	11771301	13119100	1347800	1.00423	1	0.00259682	3500
NC_015438.2	BG	12651201	12655800	4600	0.94847	SL4.0ch01	BG	11771301	13119100	1347800	1.00423	1	0.00341297	4600
NC_015438.2	BG	12656201	12676800	20600	1.04723	SL4.0ch01	BG	11771301	13119100	1347800	1.00423	1	0.0152842	20600
NC_015438.2	LC	12676801	12677600	800	0.0148916	SL4.0ch01	BG	11771301	13119100	1347800	1.00423	1	0.00059356	800
NC_015438.2	BG	12677601	12686700	9100	1.01226	SL4.0ch01	BG	11771301	13119100	1347800	1.00423	1	0.00675174	9100
NC_015438.2	LC	12686701	12687800	1100	0.0622108	SL4.0ch01	BG	11771301	13119100	1347800	1.00423	1	0.000816145	1100
NC_015438.2	LC	12686701	12687800	1100	0.0622108	SL4.0ch09	BG	49878101	50153900	275800	1.0089	1	0.0039884	1100
NC_015438.2	LC	12686701	12687800	1100	0.0622108	SL4.0ch09	BG	65291501	65612700	321200	0.96285	1	0.00342466	1100
NC_015438.2	BG	12687801	12706200	18400	1.03197	SL4.0ch01	BG	11771301	13119100	1347800	1.00423	1	0.0136519	18400
NC_015438.2	BG	12706701	12711400	4700	0.93024	SL4.0ch01	BG	11771301	13119100	1347800	1.00423	1	0.00348716	4700
NC_015438.2	BG	12712001	12721700	9700	0.931675	SL4.0ch01	BG	11771301	13119100	1347800	1.00423	1	0.00719691	9700
NC_015438.2	LC	12721701	12722300	600	0	SL4.0ch01	BG	11771301	13119100	1347800	1.00423	1	0.00044517	600
NC_015438.2	BG	12722301	12731000	8700	1.07261	SL4.0ch01	BG	11771301	13119100	1347800	1.00423	1	0.00645496	8700
NC_015438.2	LC	12731001	12732000	1000	0.0632991	SL4.0ch01	BG	11771301	13119100	1347800	1.00423	1	0.00074195	1000
NC_015438.2	LC	12731001	12732000	1000	0.0632991	SL4.0ch05	BG	10845601	11083300	237700	0.974505	1	0.00420698	1000
NC_015438.2	BG	12732001	12908000	176000	0.997765	SL4.0ch01	BG	11771301	13119100	1347800	1.00423	1	0.130583	176000
NC_015438.2	BG	12908401	12943600	35200	1.04226	SL4.0ch01	BG	11771301	13119100	1347800	1.00423	1	0.0261166	35200
NC_015438.2	BG	12908401	12943600	35200	1.04226	SL4.0ch07	BG	21463701	21531900	68200	0.995015	1	0.516129	35200
NC_015438.2	LC	12943601	12944300	700	0	SL4.0ch01	BG	11771301	13119100	1347800	1.00423	1	0.000519365	700
NC_015438.2	LC	12943601	12944300	700	0	SL4.0ch07	BG	21463701	21531900	68200	0.995015	1	0.0102639	700
NC_015438.2	LC	12950101	12951000	900	0.0211608	SL4.0ch01	BG	11771301	13119100	1347800	1.00423	1	0.000667755	900
NC_015438.2	BG	12951001	13086300	135300	0.99681	SL4.0ch01	LC	13119101	13121500	2400	0.642687	0.0177384	1	2400
NC_015438.2	BG	12951001	13086300	135300	0.99681	SL4.0ch01	BG	13121501	13725000	603500	0.98495	0.0576053	0.0129147	7794
NC_015438.2	LC	13086301	13097100	10800	0.0032612	SL4.0ch01	BG	13121501	13725000	603500	0.98495	1	0.0178956	10800
NC_015438.2	BG	13097101	13101300	4200	0.921225	SL4.0ch01	BG	13121501	13725000	603500	0.98495	1	0.0069594	4200
NC_015438.2	LC	13101301	13109000	7700	0.00326521	SL4.0ch01	BG	13121501	13725000	603500	0.98495	1	0.0127589	7700
NC_015438.2	BG	13109001	13187400	78400	1.01402	SL4.0ch01	BG	13121501	13725000	603500	0.98495	1	0.129909	78400
NC_015438.2	BG	13109001	13187400	78400	1.01402	SL4.0ch04	BG	4081301	4854400	773100	0.97224	1	0.10141	78400
NC_015438.2	BG	13197701	13223300	25600	0.994385	SL4.0ch01	BG	13121501	13725000	603500	0.98495	1	0.0424192	25600
NC_015438.2	LC	13223301	13224200	900	0.00996386	SL4.0ch01	BG	13121501	13725000	603500	0.98495	1	0.0014913	900
NC_015438.2	BG	13224201	13225400	1200	0.99308	SL4.0ch01	BG	13121501	13725000	603500	0.98495	1	0.0019884	1200
NC_015438.2	LC	13225401	13226300	900	0	SL4.0ch01	BG	13121501	13725000	603500	0.98495	1	0.0014913	900
NC_015438.2	BG	13226301	13345200	118900	0.99567	SL4.0ch01	BG	13121501	13725000	603500	0.98495	1	0.197017	118900
NC_015438.2	BG	13226301	13345200	118900	0.99567	SL4.0ch05	BG	48398301	48583700	185400	1.00567	1	0.641316	118900
NC_015438.2	BG	13345701	13363300	17600	0.89322	SL4.0ch01	BG	13121501	13725000	603500	0.98495	1	0.0291632	17600
NC_015438.2	LC	13363301	13364500	1200	0.0217536	SL4.0ch01	BG	11435001	11643400	208400	0.99024	1	0.00575816	1200
NC_015438.2	LC	13363301	13364500	1200	0.0217536	SL4.0ch01	BG	13121501	13725000	603500	0.98495	1	0.0019884	1200
NC_015438.2	BG	13364501	13429200	64700	0.970025	SL4.0ch01	BG	13121501	13725000	603500	0.98495	1	0.107208	64700
NC_015438.2	BG	13364501	13429200	64700	0.970025	SL4.0ch12	BG	39018501	39230200	211700	1.01462	1	0.305621	64700
NC_015438.2	BG	13429701	13445200	15500	0.979485	SL4.0ch01	BG	13121501	13725000	603500	0.98495	1	0.0256835	15500
NC_015438.2	BG	13446101	13447900	1800	1.24164	SL4.0ch01	BG	13121501	13725000	603500	0.98495	1	0.0029826	1800
NC_015438.2	BG	13448801	13478400	29600	1.057	SL4.0ch01	BG	13121501	13725000	603500	0.98495	1	0.0490472	29600
NC_015438.2	LC	13478401	13482000	3600	0.0363831	SL4.0ch01	BG	13121501	13725000	603500	0.98495	1	0.0059652	3600
NC_015438.2	BG	13482001	13484700	2700	1.25237	SL4.0ch01	BG	13121501	13725000	603500	0.98495	1	0.0044739	2700
NC_015438.2	LC	13484701	13485300	600	0.00757306	SL4.0ch01	BG	13121501	13725000	603500	0.98495	1	0.0009942	600
NC_015438.2	BG	13485301	13518400	33100	1.02636	SL4.0ch01	BG	13121501	13725000	603500	0.98495	1	0.0548467	33100
NC_015438.2	LC	13518401	13519100	700	0	SL4.0ch01	BG	13121501	13725000	603500	0.98495	1	0.0011599	700
NC_015438.2	BG	13519101	13538100	19000	1.04746	SL4.0ch01	BG	13121501	13725000	603500	0.98495	1	0.031483	19000
NC_015438.2	LC	13538101	13539100	1000	0	SL4.0ch01	BG	13121501	13725000	603500	0.98495	1	0.001657	1000
NC_015438.2	BG	13539101	13540300	1200	1.38188	SL4.0ch01	BG	13121501	13725000	603500	0.98495	1	0.0019884	1200
NC_015438.2	BG	13541001	13570800	29800	1.06288	SL4.0ch01	BG	13121501	13725000	603500	0.98495	1	0.0493786	29800
NC_015438.2	LC	13570801	13572300	1500	0.0944957	SL4.0ch01	BG	13121501	13725000	603500	0.98495	1	0.0024855	1500
NC_015438.2	BG	13572301	13624900	52600	0.99729	SL4.0ch01	BG	13121501	13725000	603500	0.98495	1	0.0871582	52600
NC_015438.2	LC	13624901	13626100	1200	0.0413017	SL4.0ch01	BG	13121501	13725000	603500	0.98495	1	0.0019884	1200
NC_015438.2	BG	13626101	13631500	5400	0.878255	SL4.0ch01	BG	13121501	13725000	603500	0.98495	1	0.0089478	5400
NC_015438.2	BG	13626101	13631500	5400	0.878255	SL4.0ch08	BG	60058601	61965200	1906600	0.96238	1	0.00283227	5400
NC_015438.2	LC	13631501	13632800	1300	0.00186898	SL4.0ch01	BG	13121501	13725000	603500	0.98495	1	0.0021541	1300
NC_015438.2	LC	13631501	13632800	1300	0.00186898	SL4.0ch08	BG	60058601	61965200	1906600	0.96238	1	0.000681842	1300
NC_015438.2	BG	13632801	13669600	36800	0.968435	SL4.0ch01	BG	13121501	13725000	603500	0.98495	1	0.0609776	36800
NC_015438.2	BG	13670101	13688000	17900	1.01942	SL4.0ch01	BG	13121501	13725000	603500	0.98495	0.992291	0.0294316	17762
NC_015438.2	LC	13688001	13688800	800	0.0130568	SL4.0ch09	BG	5682301	5970500	288200	0.991925	1	0.00277585	800
NC_015438.2	LC	13688001	13688800	800	0.0130568	SL4.0ch10	BG	6552501	6920500	368000	1.00629	1	0.00217391	800
NC_015438.2	BG	13688801	13724100	35300	0.979425	SL4.0ch01	BG	13725501	14037400	311900	0.99362	0.997337	0.112876	35206
NC_015438.2	LC	13724101	13725400	1300	0.0259428	SL4.0ch01	BG	13725501	14037400	311900	0.99362	1	0.004168	1300
NC_015438.2	BG	13725401	13797300	71900	0.994125	SL4.0ch01	BG	13725501	14037400	311900	0.99362	1	0.230523	71900
NC_015438.2	BG	13797801	13814700	16900	0.9291	SL4.0ch01	BG	13725501	14037400	311900	0.99362	1	0.054184	16900
NC_015438.2	BG	13815201	13998500	183300	1.01525	SL4.0ch01	BG	13725501	14037400	311900	0.99362	1	0.587688	183300
NC_015438.2	BG	13815201	13998500	183300	1.01525	SL4.0ch01	BG	53054701	53240200	185500	1.0112	0.285788	0.282399	52385
NC_015438.2	BG	13815201	13998500	183300	1.01525	SL4.0ch03	BG	59739201	60136100	396900	0.95506	1	0.461829	183300
NC_015438.2	BG	13815201	13998500	183300	1.01525	SL4.0ch05	BG	7348401	7515000	166600	0.95001	0.633682	0.697203	116154
NC_015438.2	BG	13815201	13998500	183300	1.01525	SL4.0ch05	BG	57819601	58490900	671300	1.00307	1	0.273052	183300
NC_015438.2	BG	13815201	13998500	183300	1.01525	SL4.0ch08	BG	53006001	53786600	780600	0.978795	0.424954	0.0997873	77894
NC_015438.2	BG	13815201	13998500	183300	1.01525	SL4.0ch09	BG	58049901	58256000	206100	0.99518	0.771015	0.685721	141327
NC_015438.2	LC	13998501	14000200	1700	0.135374	SL4.0ch01	BG	13725501	14037400	311900	0.99362	1	0.00545046	1700
NC_015438.2	BG	14000201	14003000	2800	0.99749	SL4.0ch01	LC	14037401	14040300	2900	0.481744	0.285	0.275172	798
NC_015438.2	LC	14003001	14009000	6000	0.322457	SL4.0ch01	LC	14037401	14040300	2900	0.481744	0.350333	0.724828	2102
NC_015438.2	BG	14009001	14019300	10300	1.11031	SL4.0ch01	BG	14040301	14220400	180100	1.02134	1	0.0571904	10300
NC_015438.2	LC	14019301	14020700	1400	0.0542217	SL4.0ch01	BG	14040301	14220400	180100	1.02134	1	0.00777346	1400
NC_015438.2	BG	14020701	14026500	5800	1.07832	SL4.0ch01	BG	14040301	14220400	180100	1.02134	1	0.0322043	5800
NC_015438.2	LC	14026501	14027300	800	0	SL4.0ch01	BG	14040301	14220400	180100	1.02134	1	0.00444198	800
NC_015438.2	BG	14027301	14103600	76300	1.03565	SL4.0ch01	BG	14040301	14220400	180100	1.02134	1	0.423654	76300
NC_015438.2	BG	14027301	14103600	76300	1.03565	SL4.0ch11	BG	6931501	8216100	1284600	1.00044	1	0.0593959	76300
NC_015438.2	BG	14104201	14157600	53400	1.04357	SL4.0ch01	BG	9402201	10018500	616300	1.0024	1	0.0866461	53400
NC_015438.2	BG	14104201	14157600	53400	1.04357	SL4.0ch01	BG	14040301	14220400	180100	1.02134	1	0.296502	53400
NC_015438.2	BG	14104201	14157600	53400	1.04357	SL4.0ch11	BG	35210101	36491000	1280900	1.00105	1	0.0416894	53400
NC_015438.2	LC	14157601	14159300	1700	0.0134414	SL4.0ch01	BG	9402201	10018500	616300	1.0024	1	0.0027584	1700
NC_015438.2	LC	14157601	14159300	1700	0.0134414	SL4.0ch01	BG	14040301	14220400	180100	1.02134	1	0.0094392	1700
NC_015438.2	BG	14159301	14179700	20400	1.03158	SL4.0ch01	BG	14040301	14220400	180100	1.02134	1	0.11327	20400
NC_015438.2	BG	14180601	14269100	88500	0.983255	SL4.0ch01	LC	14220401	14222400	2000	0.42093	0.0225989	1	2000
NC_015438.2	BG	14180601	14269100	88500	0.983255	SL4.0ch04	BG	50443101	50749400	306300	0.983065	1	0.288932	88500
NC_015438.2	BG	14180601	14269100	88500	0.983255	SL4.0ch10	BG	32028201	32363600	335400	1.01468	1	0.263864	88500
NC_015438.2	LC	14269101	14270200	1100	0.0634851	SL4.0ch01	BG	14222401	14992700	770300	0.991645	1	0.00142802	1100
NC_015438.2	BG	14270201	14366300	96100	1.0453	SL4.0ch01	BG	14222401	14992700	770300	0.991645	1	0.124757	96100
NC_015438.2	BG	14366901	14660800	293900	0.996465	SL4.0ch01	BG	14222401	14992700	770300	0.991645	1	0.38154	293900
NC_015438.2	BG	14366901	14660800	293900	0.996465	SL4.0ch01	BG	16297501	16603800	306300	1.00036	0.932436	0.894688	274043
NC_015438.2	BG	14661101	14664800	3700	1.2291	SL4.0ch01	BG	14222401	14992700	770300	0.991645	1	0.00480332	3700
NC_015438.2	BG	14661101	14664800	3700	1.2291	SL4.0ch02	BG	31514401	31761300	246900	0.972485	1	0.0149858	3700
NC_015438.2	BG	14661101	14664800	3700	1.2291	SL4.0ch09	BG	10976601	11252400	275800	1.01023	1	0.0134155	3700
NC_015438.2	LC	14664801	14670100	5300	0.0500375	SL4.0ch01	BG	14222401	14992700	770300	0.991645	1	0.00688044	5300
NC_015438.2	BG	14670101	14678800	8700	1.10928	SL4.0ch01	BG	14222401	14992700	770300	0.991645	1	0.0112943	8700
NC_015438.2	LC	14678801	14681300	2500	0.00351862	SL4.0ch01	BG	14222401	14992700	770300	0.991645	1	0.00324549	2500
NC_015438.2	BG	14681301	14682300	1000	1.02872	SL4.0ch01	BG	14222401	14992700	770300	0.991645	1	0.0012982	1000
NC_015438.2	BG	14682901	14730500	47600	1.00842	SL4.0ch01	BG	14222401	14992700	770300	0.991645	1	0.0617941	47600
NC_015438.2	LC	14730501	14733000	2500	0.0070442	SL4.0ch01	BG	14222401	14992700	770300	0.991645	1	0.00324549	2500
NC_015438.2	BG	14733001	14734800	1800	1.13548	SL4.0ch01	BG	14222401	14992700	770300	0.991645	1	0.00233675	1800
NC_015438.2	LC	14734801	14736200	1400	0.0131728	SL4.0ch01	BG	14222401	14992700	770300	0.991645	1	0.00181747	1400
NC_015438.2	BG	14736201	14763400	27200	1.03653	SL4.0ch01	BG	14222401	14992700	770300	0.991645	1	0.0353109	27200
NC_015438.2	LC	14763401	14765800	2400	0.0303503	SL4.0ch01	BG	14222401	14992700	770300	0.991645	1	0.00311567	2400
NC_015438.2	BG	14765801	14774100	8300	1.06493	SL4.0ch01	BG	14222401	14992700	770300	0.991645	1	0.010775	8300
NC_015438.2	BG	14765801	14774100	8300	1.06493	SL4.0ch07	BG	16841701	17245800	404100	0.9971	1	0.0205395	8300
NC_015438.2	LC	14774101	14775300	1200	0.0471621	SL4.0ch01	BG	14222401	14992700	770300	0.991645	1	0.00155783	1200
NC_015438.2	LC	14774101	14775300	1200	0.0471621	SL4.0ch07	BG	16841701	17245800	404100	0.9971	1	0.00296956	1200
NC_015438.2	BG	14775301	14783700	8400	1.01158	SL4.0ch01	BG	14222401	14992700	770300	0.991645	1	0.0109048	8400
NC_015438.2	LC	14783701	14784900	1200	0.00690654	SL4.0ch01	BG	14222401	14992700	770300	0.991645	1	0.00155783	1200
NC_015438.2	BG	14784901	14838000	53100	1.01537	SL4.0ch01	BG	14222401	14992700	770300	0.991645	1	0.0689342	53100
NC_015438.2	BG	14784901	14838000	53100	1.01537	SL4.0ch02	BG	29023301	29283600	260300	0.997935	1	0.203995	53100
NC_015438.2	BG	14784901	14838000	53100	1.01537	SL4.0ch02	BG	38529701	38946700	417000	0.96143	1	0.127338	53100
NC_015438.2	LC	14838001	14839100	1100	0.0412107	SL4.0ch01	BG	14222401	14992700	770300	0.991645	1	0.00142802	1100
NC_015438.2	LC	14838001	14839100	1100	0.0412107	SL4.0ch02	BG	29023301	29283600	260300	0.997935	1	0.00422589	1100
NC_015438.2	LC	14838001	14839100	1100	0.0412107	SL4.0ch02	BG	38529701	38946700	417000	0.96143	1	0.00263789	1100
NC_015438.2	BG	14839101	14882500	43400	1.00418	SL4.0ch01	BG	14222401	14992700	770300	0.991645	1	0.0563417	43400
NC_015438.2	BG	14882901	14923400	40500	1.0173	SL4.0ch01	BG	14222401	14992700	770300	0.991645	1	0.0525769	40500
NC_015438.2	BG	14924601	14935500	10900	1.09347	SL4.0ch01	BG	14222401	14992700	770300	0.991645	1	0.0141503	10900
NC_015438.2	LC	14935501	14941500	6000	0.0419027	SL4.0ch01	BG	14222401	14992700	770300	0.991645	1	0.00778917	6000
NC_015438.2	BG	14941501	15019200	77700	1.03733	SL4.0ch01	BG	14222401	14992700	770300	0.991645	0.217272	0.0219161	16882
NC_015438.2	BG	14941501	15019200	77700	1.03733	SL4.0ch01	BG	15000101	15213600	213500	1.00317	0.689472	0.250923	53572
NC_015438.2	BG	14941501	15019200	77700	1.03733	SL4.0ch07	BG	51012401	51605100	592700	0.99644	0.840386	0.11017	65298
NC_015438.2	BG	14941501	15019200	77700	1.03733	SL4.0ch08	BG	49700701	50060400	359700	0.992545	1	0.216013	77700
NC_015438.2	LC	15019201	15020200	1000	0.0149472	SL4.0ch01	BG	15000101	15213600	213500	1.00317	1	0.00468384	1000
NC_015438.2	BG	15020201	15059800	39600	1.01698	SL4.0ch01	BG	15000101	15213600	213500	1.00317	1	0.18548	39600
NC_015438.2	BG	15061201	15099700	38500	1.01142	SL4.0ch01	BG	15000101	15213600	213500	1.00317	1	0.180328	38500
NC_015438.2	LC	15099701	15103500	3800	0.00556493	SL4.0ch01	BG	15000101	15213600	213500	1.00317	1	0.0177986	3800
NC_015438.2	BG	15103501	15106800	3300	1.08164	SL4.0ch01	BG	15000101	15213600	213500	1.00317	1	0.0154567	3300
NC_015438.2	LC	15106801	15107900	1100	0	SL4.0ch01	BG	15000101	15213600	213500	1.00317	1	0.00515222	1100
NC_015438.2	BG	15107901	15126100	18200	1.0271	SL4.0ch01	BG	15000101	15213600	213500	1.00317	1	0.0852459	18200
NC_015438.2	LC	15126101	15126700	600	0	SL4.0ch01	BG	15000101	15213600	213500	1.00317	1	0.0028103	600
NC_015438.2	BG	15126701	15172800	46100	1.01888	SL4.0ch01	BG	15000101	15213600	213500	1.00317	1	0.215925	46100
NC_015438.2	BG	15173401	15175600	2200	1.0911	SL4.0ch01	BG	15000101	15213600	213500	1.00317	1	0.0103044	2200
NC_015438.2	LC	15175601	15178200	2600	0.0136151	SL4.0ch01	BG	15000101	15213600	213500	1.00317	1	0.012178	2600
NC_015438.2	BG	15178201	15184900	6700	0.9319	SL4.0ch01	LC	15213601	15215600	2000	0.330394	0.298507	1	2000
NC_015438.2	BG	15185701	15191600	5900	1.09295	SL4.0ch01	BG	15215601	15560400	344800	1.00551	1	0.0171114	5900
NC_015438.2	BG	15192101	15246300	54200	1.01553	SL4.0ch01	BG	15215601	15560400	344800	1.00551	1	0.157193	54200
NC_015438.2	BG	15247301	15260800	13500	0.98858	SL4.0ch01	BG	15215601	15560400	344800	1.00551	1	0.0391531	13500
NC_015438.2	BG	15261801	15336800	75000	1.01957	SL4.0ch01	BG	15215601	15560400	344800	1.00551	1	0.217517	75000
NC_015438.2	BG	15261801	15336800	75000	1.01957	SL4.0ch04	BG	18345401	18571400	226000	1.00181	1	0.331858	75000
NC_015438.2	BG	15261801	15336800	75000	1.01957	SL4.0ch05	BG	60079501	60295500	216000	0.978	1	0.347222	75000
NC_015438.2	BG	15261801	15336800	75000	1.01957	SL4.0ch05	BG	62945301	64484400	1539100	0.970845	1	0.0487298	75000
NC_015438.2	BG	15261801	15336800	75000	1.01957	SL4.0ch11	BG	36799901	37389500	589600	1.01683	0.847747	0.107838	63581
NC_015438.2	LC	15336801	15337400	600	0	SL4.0ch01	BG	15215601	15560400	344800	1.00551	1	0.00174014	600
NC_015438.2	BG	15337401	15341000	3600	0.98733	SL4.0ch01	BG	15215601	15560400	344800	1.00551	1	0.0104408	3600
NC_015438.2	LC	15341001	15345600	4600	0.0097482	SL4.0ch01	BG	15215601	15560400	344800	1.00551	1	0.0133411	4600
NC_015438.2	BG	15345601	15349000	3400	1.11464	SL4.0ch01	BG	15215601	15560400	344800	1.00551	1	0.00986079	3400
NC_015438.2	LC	15349001	15351400	2400	0.00991911	SL4.0ch01	BG	15215601	15560400	344800	1.00551	1	0.00696056	2400
NC_015438.2	BG	15351401	15360200	8800	1.10803	SL4.0ch01	BG	15215601	15560400	344800	1.00551	1	0.025522	8800
NC_015438.2	LC	15360201	15363300	3100	0.255964	SL4.0ch01	BG	15215601	15560400	344800	1.00551	1	0.00899072	3100
NC_015438.2	BG	15363301	15373100	9800	1.10452	SL4.0ch01	BG	15215601	15560400	344800	1.00551	1	0.0284223	9800
NC_015438.2	LC	15373101	15374100	1000	0.0629423	SL4.0ch01	BG	15215601	15560400	344800	1.00551	1	0.00290023	1000
NC_015438.2	BG	15374101	15393600	19500	1.05717	SL4.0ch01	BG	15215601	15560400	344800	1.00551	1	0.0565545	19500
NC_015438.2	BG	15374101	15393600	19500	1.05717	SL4.0ch03	BG	49179901	50399100	1219200	0.98637	1	0.0159941	19500
NC_015438.2	BG	15374101	15393600	19500	1.05717	SL4.0ch05	BG	56326801	56465100	138300	1.00917	1	0.140998	19500
NC_015438.2	BG	15374101	15393600	19500	1.05717	SL4.0ch09	BG	116701	688300	571600	0.98886	1	0.0341148	19500
NC_015438.2	BG	15374101	15393600	19500	1.05717	SL4.0ch09	BG	6981001	7255500	274500	0.98387	1	0.0710383	19500
NC_015438.2	BG	15374101	15393600	19500	1.05717	SL4.0ch09	BG	21484101	21790500	306400	1.00404	1	0.0636423	19500
NC_015438.2	BG	15374101	15393600	19500	1.05717	SL4.0ch10	BG	4974401	5089500	115100	0.994705	1	0.169418	19500
NC_015438.2	BG	15374101	15393600	19500	1.05717	SL4.0ch11	BG	17855501	18270000	414500	1.01168	1	0.0470446	19500
NC_015438.2	LC	15393601	15399900	6300	0.00307923	SL4.0ch01	BG	15215601	15560400	344800	1.00551	1	0.0182715	6300
NC_015438.2	BG	15399901	15421800	21900	1.12353	SL4.0ch01	BG	15215601	15560400	344800	1.00551	1	0.0635151	21900
NC_015438.2	BG	15399901	15421800	21900	1.12353	SL4.0ch01	BG	75969901	76305200	335300	0.98098	0.965616	0.0630689	21147
NC_015438.2	BG	15399901	15421800	21900	1.12353	SL4.0ch04	BG	12261301	12279700	18400	1.00736	0.840183	1	18400
NC_015438.2	LC	15421801	15422500	700	0.0112734	SL4.0ch01	BG	15215601	15560400	344800	1.00551	1	0.00203016	700
NC_015438.2	BG	15422501	15435000	12500	0.99455	SL4.0ch01	BG	15215601	15560400	344800	1.00551	1	0.0362529	12500
NC_015438.2	BG	15422501	15435000	12500	0.99455	SL4.0ch06	BG	30836201	31479300	643100	1.00138	1	0.0194371	12500
NC_015438.2	LC	15435001	15435700	700	0	SL4.0ch01	BG	15215601	15560400	344800	1.00551	1	0.00203016	700
NC_015438.2	BG	15435701	15450900	15200	1.09184	SL4.0ch01	BG	15215601	15560400	344800	1.00551	1	0.0440835	15200
NC_015438.2	BG	15452101	15500600	48500	1.08585	SL4.0ch01	BG	15215601	15560400	344800	1.00551	1	0.140661	48500
NC_015438.2	BG	15501101	15502200	1100	1.28049	SL4.0ch01	BG	15215601	15560400	344800	1.00551	1	0.00319026	1100
NC_015438.2	LC	15502201	15508900	6700	0.0220586	SL4.0ch01	BG	15215601	15560400	344800	1.00551	1	0.0194316	6700
NC_015438.2	BG	15508901	15514100	5200	1.1231	SL4.0ch01	BG	15215601	15560400	344800	1.00551	1	0.0150812	5200
NC_015438.2	LC	15514101	15515300	1200	0.00686007	SL4.0ch01	BG	15215601	15560400	344800	1.00551	1	0.00348028	1200
NC_015438.2	BG	15515301	15557800	42500	0.987315	SL4.0ch01	BG	15560901	15661800	100900	1.00348	0.578918	0.243845	24604
NC_015438.2	BG	15515301	15557800	42500	0.987315	SL4.0ch01	BG	15560901	15661800	100900	1.00348	0.588847	0.248028	25026
NC_015438.2	LC	15557801	15558600	800	0.0114734	SL4.0ch10	BG	4209001	4972400	763400	1.0665	1	0.00104794	800
NC_015438.2	BG	15558601	15633600	75000	1.05253	SL4.0ch10	BG	4209001	4972400	763400	1.0665	0.418693	0.0411344	31402
NC_015438.2	BG	15636501	15759700	123200	1.02467	SL4.0ch01	LC	15669201	15672900	3700	0.713642	0.0300325	1	3700
NC_015438.2	LC	15762901	15768600	5700	0	SL4.0ch01	BG	15672901	16195900	523000	1.00474	1	0.0108987	5700
NC_015438.2	BG	15768601	15824000	55400	0.980935	SL4.0ch01	BG	15672901	16195900	523000	1.00474	1	0.105927	55400
NC_015438.2	BG	15824501	15845400	20900	0.922545	SL4.0ch01	BG	15672901	16195900	523000	1.00474	1	0.0399618	20900
NC_015438.2	BG	15846001	16075800	229800	1.01713	SL4.0ch01	BG	15672901	16195900	523000	1.00474	1	0.439388	229800
NC_015438.2	BG	15846001	16075800	229800	1.01713	SL4.0ch08	BG	8632101	9238600	606500	1.00486	0.653751	0.247703	150232
NC_015438.2	LC	16075801	16076600	800	0.0367987	SL4.0ch01	BG	15672901	16195900	523000	1.00474	1	0.00152964	800
NC_015438.2	LC	16075801	16076600	800	0.0367987	SL4.0ch08	BG	8632101	9238600	606500	1.00486	1	0.00131904	800
NC_015438.2	BG	16076601	16130500	53900	1.04796	SL4.0ch01	BG	15672901	16195900	523000	1.00474	1	0.103059	53900
NC_015438.2	LC	16130501	16131400	900	0	SL4.0ch01	BG	15672901	16195900	523000	1.00474	1	0.00172084	900
NC_015438.2	BG	16131401	16182800	51400	1.03711	SL4.0ch01	BG	16196301	16294700	98400	0.991425	0.241401	0.126098	12408
NC_015438.2	BG	16131401	16182800	51400	1.03711	SL4.0ch04	BG	44775801	45479300	703500	1.01008	1	0.0730633	51400
NC_015438.2	BG	16131401	16182800	51400	1.03711	SL4.0ch05	BG	54082601	54297300	214700	1.0134	0.746498	0.178714	38370
NC_015438.2	BG	16131401	16182800	51400	1.03711	SL4.0ch10	BG	40773501	41235900	462400	1.00837	1	0.111159	51400
NC_015438.2	BG	16131401	16182800	51400	1.03711	SL4.0ch10	BG	51574701	51846000	271300	1.00117	1	0.189458	51400
NC_015438.2	LC	16182801	16191200	8400	0.099886	SL4.0ch01	BG	16196301	16294700	98400	0.991425	1	0.0853659	8400
NC_015438.2	BG	16191201	16228000	36800	1.01144	SL4.0ch01	BG	16196301	16294700	98400	0.991425	1	0.373984	36800
NC_015438.2	BG	16228301	16238000	9700	1.08645	SL4.0ch01	BG	16196301	16294700	98400	0.991425	1	0.0985772	9700
NC_015438.2	LC	16238001	16246400	8400	0.00595026	SL4.0ch01	BG	16196301	16294700	98400	0.991425	1	0.0853659	8400
NC_015438.2	BG	16246401	16257900	11500	1.07665	SL4.0ch01	BG	16196301	16294700	98400	0.991425	1	0.11687	11500
NC_015438.2	LC	16257901	16259300	1400	0.0295583	SL4.0ch01	BG	16196301	16294700	98400	0.991425	1	0.0142276	1400
NC_015438.2	BG	16259301	16261700	2400	1.30246	SL4.0ch01	BG	16196301	16294700	98400	0.991425	1	0.0243902	2400
NC_015438.2	LC	16261701	16263100	1400	0.0738891	SL4.0ch01	BG	16196301	16294700	98400	0.991425	1	0.0142276	1400
NC_015438.2	BG	16263101	16264300	1200	1.18319	SL4.0ch01	BG	16196301	16294700	98400	0.991425	1	0.0121951	1200
NC_015438.2	LC	16264301	16267000	2700	0.00930682	SL4.0ch01	BG	16196301	16294700	98400	0.991425	1	0.027439	2700
NC_015438.2	LC	16264301	16267000	2700	0.00930682	SL4.0ch07	BG	57259001	57433500	174500	0.984475	0.975185	0.0150888	2633
NC_015438.2	BG	16267001	16268300	1300	0.882445	SL4.0ch07	BG	57259001	57433500	174500	0.984475	1	0.00744986	1300
NC_015438.2	LC	16268301	16269400	1100	0	SL4.0ch07	BG	57259001	57433500	174500	0.984475	1	0.00630372	1100
NC_015438.2	BG	16269401	16270600	1200	1.00223	SL4.0ch01	BG	16297501	16603800	306300	1.00036	0.0466667	0.000182827	56
NC_015438.2	LC	16270601	16272100	1500	0.0208041	SL4.0ch01	BG	16297501	16603800	306300	1.00036	0.88	0.0043095	1320
NC_015438.2	LC	16270601	16272100	1500	0.0208041	SL4.0ch01	BG	16297501	16603800	306300	1.00036	1	0.00489716	1500
NC_015438.2	BG	16272101	16273200	1100	1.08537	SL4.0ch01	BG	16297501	16603800	306300	1.00036	1	0.00359125	1100
NC_015438.2	LC	16273201	16275200	2000	0.0459898	SL4.0ch01	BG	16297501	16603800	306300	1.00036	1	0.00652955	2000
NC_015438.2	BG	16275201	16277500	2300	1.03944	SL4.0ch01	BG	16297501	16603800	306300	1.00036	1	0.00750898	2300
NC_015438.2	LC	16277501	16278400	900	0.00862384	SL4.0ch01	BG	16297501	16603800	306300	1.00036	1	0.0029383	900
NC_015438.2	LC	16280001	16285100	5100	0.00935496	SL4.0ch01	BG	16297501	16603800	306300	1.00036	1	0.0166503	5100
NC_015438.2	BG	16285101	16290500	5400	1.10262	SL4.0ch01	BG	16297501	16603800	306300	1.00036	1	0.0176298	5400
NC_015438.2	LC	16290501	16291300	800	0	SL4.0ch01	BG	16297501	16603800	306300	1.00036	1	0.00261182	800
NC_015438.2	BG	16291301	16295900	4600	0.904135	SL4.0ch01	BG	16297501	16603800	306300	1.00036	1	0.015018	4600
NC_015438.2	LC	16295901	16297100	1200	0.0250658	SL4.0ch01	BG	16297501	16603800	306300	1.00036	1	0.00391773	1200
NC_015438.2	BG	16297101	16454000	156900	0.999365	SL4.0ch01	BG	16297501	16603800	306300	1.00036	1	0.512243	156900
NC_015438.2	LC	16454001	16455500	1500	0.038276	SL4.0ch01	BG	16297501	16603800	306300	1.00036	1	0.00489716	1500
NC_015438.2	BG	16455501	16471100	15600	1.02489	SL4.0ch01	BG	16297501	16603800	306300	1.00036	1	0.0509305	15600
NC_015438.2	BG	16455501	16471100	15600	1.02489	SL4.0ch01	BG	34948601	35263200	314600	1.02354	1	0.0495868	15600
NC_015438.2	BG	16455501	16471100	15600	1.02489	SL4.0ch11	BG	38467701	38726900	259200	1.00791	1	0.0601852	15600
NC_015438.2	BG	16455501	16471100	15600	1.02489	SL4.0ch11	BG	51336101	52761700	1425600	0.961965	1	0.0109428	15600
NC_015438.2	BG	16455501	16471100	15600	1.02489	SL4.0ch12	BG	57283501	57545900	262400	0.979505	1	0.0594512	15600
NC_015438.2	LC	16471101	16472000	900	0.0249926	SL4.0ch01	BG	16297501	16603800	306300	1.00036	1	0.0029383	900
NC_015438.2	LC	16471101	16472000	900	0.0249926	SL4.0ch01	BG	34948601	35263200	314600	1.02354	1	0.00286078	900
NC_015438.2	BG	16472001	16508600	36600	1.03607	SL4.0ch01	BG	16297501	16603800	306300	1.00036	1	0.119491	36600
NC_015438.2	LC	16508601	16511900	3300	0.0105777	SL4.0ch01	BG	16297501	16603800	306300	1.00036	1	0.0107738	3300
NC_015438.2	BG	16511901	16535900	24000	1.06548	SL4.0ch01	BG	16297501	16603800	306300	1.00036	1	0.0783546	24000
NC_015438.2	LC	16535901	16546200	10300	0.00800812	SL4.0ch01	BG	16297501	16603800	306300	1.00036	1	0.0336272	10300
NC_015438.2	BG	16546201	16550700	4500	1.72147	SL4.0ch01	BG	16297501	16603800	306300	1.00036	1	0.0146915	4500
NC_015438.2	LC	16550701	16552900	2200	0.00649716	SL4.0ch01	BG	16297501	16603800	306300	1.00036	1	0.0071825	2200
NC_015438.2	BG	16552901	16573000	20100	1.02679	SL4.0ch01	BG	16297501	16603800	306300	1.00036	1	0.0656219	20100
NC_015438.2	BG	16573501	16576800	3300	1.39762	SL4.0ch01	BG	16297501	16603800	306300	1.00036	1	0.0107738	3300
NC_015438.2	LC	16576801	16583800	7000	0.470983	SL4.0ch01	BG	16297501	16603800	306300	1.00036	0.0241429	0.000551747	169
NC_015438.2	LC	16576801	16583800	7000	0.470983	SL4.0ch09	BG	6981001	7255500	274500	0.98387	1	0.0255009	7000
NC_015438.2	LC	16576801	16583800	7000	0.470983	SL4.0ch09	LC	30022701	30026900	4200	0.515495	0.556286	0.927143	3894
NC_015438.2	LC	16588401	16589600	1200	0	SL4.0ch01	BG	16613101	16648200	35100	1.03055	1	0.034188	1200
NC_015438.2	BG	16589601	16598300	8700	1.08535	SL4.0ch01	BG	16613101	16648200	35100	1.03055	1	0.247863	8700
NC_015438.2	BG	16598701	16599600	900	0.886685	SL4.0ch01	BG	16613101	16648200	35100	1.03055	1	0.025641	900
NC_015438.2	BG	16600201	16619300	19100	1.04038	SL4.0ch03	BG	49179901	50399100	1219200	0.98637	1	0.015666	19100
NC_015438.2	BG	16619901	16637100	17200	1.06938	SL4.0ch01	LC	16661101	16663300	2200	0.346652	0.127907	1	2200
NC_015438.2	BG	16619901	16637100	17200	1.06938	SL4.0ch01	BG	16663301	16712900	49600	0.986835	0.568721	0.197218	9782
NC_015438.2	LC	16637101	16639800	2700	0.0355953	SL4.0ch01	BG	16663301	16712900	49600	0.986835	1	0.0544355	2700
NC_015438.2	BG	16639801	16677400	37600	1.03967	SL4.0ch01	BG	16663301	16712900	49600	0.986835	1	0.758065	37600
NC_015438.2	BG	16639801	16677400	37600	1.03967	SL4.0ch01	BG	78324201	80019800	1695600	0.96114	1	0.022175	37600
NC_015438.2	BG	16639801	16677400	37600	1.03967	SL4.0ch02	BG	4369601	4743900	374300	1.01435	1	0.100454	37600
NC_015438.2	BG	16639801	16677400	37600	1.03967	SL4.0ch10	BG	54398701	55148400	749700	1.00852	1	0.0501534	37600
NC_015438.2	BG	16639801	16677400	37600	1.03967	SL4.0ch11	BG	31398701	31566200	167500	1.00107	1	0.224478	37600
NC_015438.2	BG	16684101	16708500	24400	1.08306	SL4.0ch01	BG	16713401	16742600	29200	1.04003	1	0.835616	24400
NC_015438.2	LC	16708501	16722100	13600	0.0987576	SL4.0ch01	BG	16713401	16742600	29200	1.04003	0.221471	0.103151	3012
NC_015438.2	LC	16708501	16722100	13600	0.0987576	SL4.0ch01	BG	16745701	17047600	301900	0.99846	0.544706	0.0245379	7408
NC_015438.2	BG	16722101	16755400	33300	1.02409	SL4.0ch01	BG	16745701	17047600	301900	0.99846	1	0.110301	33300
NC_015438.2	BG	16722101	16755400	33300	1.02409	SL4.0ch07	BG	39526701	39605000	78300	1.01438	0.516517	0.219668	17200
NC_015438.2	BG	16722101	16755400	33300	1.02409	SL4.0ch12	BG	62416201	62853200	437000	0.96228	0.222523	0.0169565	7410
NC_015438.2	LC	16755401	16756100	700	0.0190145	SL4.0ch01	BG	16745701	17047600	301900	0.99846	1	0.00231865	700
NC_015438.2	BG	16756101	16774300	18200	0.922425	SL4.0ch01	BG	16745701	17047600	301900	0.99846	1	0.0602849	18200
NC_015438.2	LC	16774301	16775200	900	0	SL4.0ch01	BG	16745701	17047600	301900	0.99846	1	0.00298112	900
NC_015438.2	BG	16775201	16784000	8800	1.03009	SL4.0ch01	BG	16745701	17047600	301900	0.99846	1	0.0291487	8800
NC_015438.2	BG	16784401	16787500	3100	0.97722	SL4.0ch01	BG	16745701	17047600	301900	0.99846	1	0.0102683	3100
NC_015438.2	LC	16787501	16791700	4200	0	SL4.0ch01	BG	16745701	17047600	301900	0.99846	1	0.0139119	4200
NC_015438.2	BG	16791701	16818300	26600	1.04503	SL4.0ch01	BG	16745701	17047600	301900	0.99846	1	0.0881086	26600
NC_015438.2	LC	16818301	16819700	1400	0.0509227	SL4.0ch01	BG	16745701	17047600	301900	0.99846	1	0.0046373	1400
NC_015438.2	BG	16819701	16862900	43200	1.09035	SL4.0ch01	BG	16745701	17047600	301900	0.99846	1	0.143094	43200
NC_015438.2	LC	16862901	16864700	1800	0.0365499	SL4.0ch01	BG	16745701	17047600	301900	0.99846	1	0.00596224	1800
NC_015438.2	BG	16864701	16874100	9400	1.30141	SL4.0ch01	BG	16745701	17047600	301900	0.99846	1	0.0311361	9400
NC_015438.2	BG	16864701	16874100	9400	1.30141	SL4.0ch08	BG	22707701	22779700	72000	0.991805	1	0.130556	9400
NC_015438.2	BG	16874501	16878200	3700	1.08072	SL4.0ch01	BG	16745701	17047600	301900	0.99846	1	0.0122557	3700
NC_015438.2	LC	16878201	16886900	8700	0.0151705	SL4.0ch01	BG	16745701	17047600	301900	0.99846	1	0.0288175	8700
NC_015438.2	BG	16886901	17014300	127400	1.03712	SL4.0ch01	BG	16745701	17047600	301900	0.99846	1	0.421994	127400
NC_015438.2	LC	17014301	17019000	4700	0.00628403	SL4.0ch01	BG	16745701	17047600	301900	0.99846	0.677021	0.0105399	3182
NC_015438.2	BG	17019001	17053900	34900	1.05889	SL4.0ch01	BG	17047901	17092800	44900	1.02997	0.813066	0.631982	28376
NC_015438.2	BG	17019001	17053900	34900	1.05889	SL4.0ch07	BG	19355201	19708700	353500	1.01266	1	0.098727	34900
NC_015438.2	LC	17053901	17055900	2000	0.00125796	SL4.0ch01	BG	17047901	17092800	44900	1.02997	1	0.0445434	2000
NC_015438.2	BG	17055901	17059000	3100	1.03104	SL4.0ch01	BG	17047901	17092800	44900	1.02997	1	0.0690423	3100
NC_015438.2	BG	17059501	17065400	5900	1.13575	SL4.0ch01	LC	17092801	17096000	3200	0.623726	0.411695	0.759062	2429
NC_015438.2	BG	17059501	17065400	5900	1.13575	SL4.0ch01	BG	17229601	17601100	371500	1.00006	1	0.0158816	5900
NC_015438.2	BG	17059501	17065400	5900	1.13575	SL4.0ch03	BG	45072601	45443000	370400	1.00759	1	0.0159287	5900
NC_015438.2	BG	17059501	17065400	5900	1.13575	SL4.0ch08	BG	21119101	21216100	97000	1.00853	1	0.0608247	5900
NC_015438.2	LC	17065401	17071700	6300	0.000931352	SL4.0ch01	BG	17047901	17092800	44900	1.02997	0.274921	0.0385746	1732
NC_015438.2	LC	17065401	17071700	6300	0.000931352	SL4.0ch01	LC	17092801	17096000	3200	0.623726	0.122381	0.240937	771
NC_015438.2	LC	17065401	17071700	6300	0.000931352	SL4.0ch01	BG	17096001	17229300	133300	0.99648	0.812381	0.0383946	5118
NC_015438.2	LC	17065401	17071700	6300	0.000931352	SL4.0ch03	BG	45072601	45443000	370400	1.00759	1	0.0170086	6300
NC_015438.2	LC	17065401	17071700	6300	0.000931352	SL4.0ch08	BG	21119101	21216100	97000	1.00853	1	0.0649485	6300
NC_015438.2	BG	17071701	17108600	36900	1.08695	SL4.0ch01	BG	17096001	17229300	133300	0.99648	1	0.276819	36900
NC_015438.2	BG	17071701	17108600	36900	1.08695	SL4.0ch01	BG	17229601	17601100	371500	1.00006	1	0.0993271	36900
NC_015438.2	LC	17108601	17111100	2500	0.00187971	SL4.0ch01	BG	17096001	17229300	133300	0.99648	1	0.0187547	2500
NC_015438.2	LC	17108601	17111100	2500	0.00187971	SL4.0ch01	BG	17229601	17601100	371500	1.00006	1	0.00672948	2500
NC_015438.2	LC	17113901	17115700	1800	0.0517612	SL4.0ch01	BG	17096001	17229300	133300	0.99648	1	0.0135034	1800
NC_015438.2	BG	17115701	17142900	27200	1.06254	SL4.0ch01	BG	17096001	17229300	133300	0.99648	1	0.204051	27200
NC_015438.2	BG	17115701	17142900	27200	1.06254	SL4.0ch01	BG	17229601	17601100	371500	1.00006	1	0.0732167	27200
NC_015438.2	LC	17142901	17144600	1700	0.0350484	SL4.0ch01	BG	17096001	17229300	133300	0.99648	1	0.0127532	1700
NC_015438.2	LC	17142901	17144600	1700	0.0350484	SL4.0ch01	BG	17229601	17601100	371500	1.00006	1	0.00457604	1700
NC_015438.2	BG	17144601	17145200	600	1.09786	SL4.0ch01	BG	17096001	17229300	133300	0.99648	1	0.00450113	600
NC_015438.2	LC	17145201	17146700	1500	0.119937	SL4.0ch01	BG	17096001	17229300	133300	0.99648	1	0.0112528	1500
NC_015438.2	BG	17146701	17162600	15900	0.989125	SL4.0ch01	BG	17096001	17229300	133300	0.99648	1	0.11928	15900
NC_015438.2	BG	17163201	17165700	2500	0.90895	SL4.0ch01	BG	17096001	17229300	133300	0.99648	1	0.0187547	2500
NC_015438.2	LC	17165701	17166900	1200	0.0335438	SL4.0ch01	BG	17096001	17229300	133300	0.99648	1	0.00900225	1200
NC_015438.2	BG	17166901	17175200	8300	1.23041	SL4.0ch01	BG	17096001	17229300	133300	0.99648	1	0.0622656	8300
NC_015438.2	LC	17175201	17178000	2800	0	SL4.0ch01	BG	17096001	17229300	133300	0.99648	1	0.0210053	2800
NC_015438.2	BG	17178001	17186200	8200	0.999765	SL4.0ch01	BG	17096001	17229300	133300	0.99648	1	0.0615154	8200
NC_015438.2	BG	17186801	17200500	13700	1.02535	SL4.0ch01	BG	17096001	17229300	133300	0.99648	1	0.102776	13700
NC_015438.2	BG	17201201	17228900	27700	1.02162	SL4.0ch01	BG	17229601	17601100	371500	1.00006	0.921913	0.0687402	25537
NC_015438.2	BG	17201201	17228900	27700	1.02162	SL4.0ch01	BG	17229601	17601100	371500	1.00006	1	0.0745626	27700
NC_015438.2	BG	17201201	17228900	27700	1.02162	SL4.0ch01	BG	17603101	18557500	954400	1.00465	1	0.0290235	27700
NC_015438.2	BG	17201201	17228900	27700	1.02162	SL4.0ch04	BG	51410901	51465500	54600	0.986195	0.92343	0.46848	25579
NC_015438.2	LC	17228901	17230300	1400	0.0200206	SL4.0ch01	BG	17229601	17601100	371500	1.00006	1	0.00376851	1400
NC_015438.2	BG	17230301	17233500	3200	1.28024	SL4.0ch01	BG	17229601	17601100	371500	1.00006	1	0.00861373	3200
NC_015438.2	LC	17233501	17234800	1300	0.0310113	SL4.0ch01	BG	17229601	17601100	371500	1.00006	1	0.00349933	1300
NC_015438.2	BG	17234801	17286000	51200	1.04232	SL4.0ch01	BG	17229601	17601100	371500	1.00006	1	0.13782	51200
NC_015438.2	BG	17286401	17321500	35100	1.02818	SL4.0ch01	BG	17229601	17601100	371500	1.00006	0.6751	0.0637847	23696
NC_015438.2	BG	17286401	17321500	35100	1.02818	SL4.0ch01	BG	17229601	17601100	371500	1.00006	1	0.0944818	35100
NC_015438.2	LC	17321501	17322500	1000	0.0533144	SL4.0ch01	BG	17229601	17601100	371500	1.00006	1	0.00269179	1000
NC_015438.2	BG	17322501	17331500	9000	1.00124	SL4.0ch01	BG	17229601	17601100	371500	1.00006	1	0.0242261	9000
NC_015438.2	BG	17322501	17331500	9000	1.00124	SL4.0ch01	BG	17603101	18557500	954400	1.00465	1	0.00943001	9000
NC_015438.2	LC	17331501	17337900	6400	0.00629504	SL4.0ch01	BG	17229601	17601100	371500	1.00006	1	0.0172275	6400
NC_015438.2	LC	17331501	17337900	6400	0.00629504	SL4.0ch01	BG	17603101	18557500	954400	1.00465	1	0.00670578	6400
NC_015438.2	BG	17337901	17363200	25300	1.07631	SL4.0ch01	BG	17229601	17601100	371500	1.00006	1	0.0681023	25300
NC_015438.2	LC	17363201	17366500	3300	0.00275384	SL4.0ch01	BG	17229601	17601100	371500	1.00006	1	0.00888291	3300
NC_015438.2	BG	17370001	17399900	29900	1.10553	SL4.0ch00	HC	7608001	7639200	31200	2.07688	0.668997	0.641122	20003
NC_015438.2	BG	17370001	17399900	29900	1.10553	SL4.0ch01	BG	17229601	17601100	371500	1.00006	1	0.0804845	29900
NC_015438.2	BG	17370001	17399900	29900	1.10553	SL4.0ch01	BG	17603101	18557500	954400	1.00465	1	0.0313286	29900
NC_015438.2	LC	17399901	17400900	1000	0	SL4.0ch01	BG	17229601	17601100	371500	1.00006	1	0.00269179	1000
NC_015438.2	BG	17400901	17470600	69700	1.01047	SL4.0ch01	BG	17047901	17092800	44900	1.02997	0.511894	0.794633	35679
NC_015438.2	BG	17400901	17470600	69700	1.01047	SL4.0ch01	BG	17047901	17092800	44900	1.02997	0.601349	0.933497	41914
NC_015438.2	BG	17400901	17470600	69700	1.01047	SL4.0ch01	LC	17092801	17096000	3200	0.623726	0.045911	1	3200
NC_015438.2	BG	17400901	17470600	69700	1.01047	SL4.0ch01	BG	17096001	17229300	133300	0.99648	0.573458	0.29985	39970
NC_015438.2	BG	17400901	17470600	69700	1.01047	SL4.0ch01	BG	17096001	17229300	133300	0.99648	0.579928	0.303233	40421
NC_015438.2	BG	17400901	17470600	69700	1.01047	SL4.0ch01	BG	17229601	17601100	371500	1.00006	1	0.187618	69700
NC_015438.2	LC	17470601	17471700	1100	0.0373225	SL4.0ch01	BG	17229601	17601100	371500	1.00006	1	0.00296097	1100
NC_015438.2	BG	17471701	17473600	1900	1.33196	SL4.0ch01	BG	17229601	17601100	371500	1.00006	1	0.0051144	1900
NC_015438.2	LC	17473601	17476300	2700	0.154957	SL4.0ch01	BG	17229601	17601100	371500	1.00006	1	0.00726783	2700
NC_015438.2	BG	17476301	17483400	7100	1.13541	SL4.0ch01	BG	17229601	17601100	371500	1.00006	1	0.0191117	7100
NC_015438.2	BG	17484201	17543000	58800	1.10735	SL4.0ch01	BG	17229601	17601100	371500	1.00006	1	0.158277	58800
NC_015438.2	BG	17484201	17543000	58800	1.10735	SL4.0ch01	BG	17603101	18557500	954400	1.00465	1	0.0616094	58800
NC_015438.2	BG	17543401	17546400	3000	0.918995	SL4.0ch01	BG	17229601	17601100	371500	1.00006	1	0.00807537	3000
NC_015438.2	LC	17546401	17547500	1100	0.00829532	SL4.0ch01	BG	17229601	17601100	371500	1.00006	1	0.00296097	1100
NC_015438.2	BG	17547501	17562400	14900	1.23327	SL4.0ch01	BG	17229601	17601100	371500	1.00006	1	0.0401077	14900
NC_015438.2	LC	17562401	17563300	900	0.0358062	SL4.0ch01	BG	17229601	17601100	371500	1.00006	1	0.00242261	900
NC_015438.2	BG	17563301	17566200	2900	1.31699	SL4.0ch01	BG	17229601	17601100	371500	1.00006	1	0.00780619	2900
NC_015438.2	LC	17566201	17577400	11200	0.00179365	SL4.0ch01	BG	17229601	17601100	371500	1.00006	0.546071	0.016463	6116
NC_015438.2	LC	17566201	17577400	11200	0.00179365	SL4.0ch01	BG	17603101	18557500	954400	1.00465	0.329375	0.00386526	3689
NC_015438.2	BG	17577401	17626900	49500	1.05947	SL4.0ch01	BG	17229601	17601100	371500	1.00006	1	0.133244	49500
NC_015438.2	BG	17577401	17626900	49500	1.05947	SL4.0ch01	BG	17603101	18557500	954400	1.00465	1	0.051865	49500
NC_015438.2	BG	17577401	17626900	49500	1.05947	SL4.0ch08	BG	24483301	25188500	705200	1.00425	1	0.0701929	49500
NC_015438.2	LC	17626901	17628400	1500	0.0266292	SL4.0ch01	BG	17603101	18557500	954400	1.00465	1	0.00157167	1500
NC_015438.2	LC	17630601	17631600	1000	0.0340154	SL4.0ch01	BG	17603101	18557500	954400	1.00465	1	0.00104778	1000
NC_015438.2	BG	17631601	17673500	41900	1.0358	SL4.0ch01	BG	17603101	18557500	954400	1.00465	1	0.0439019	41900
NC_015438.2	BG	17631601	17673500	41900	1.0358	SL4.0ch01	BG	62204001	63494900	1290900	1.00382	1	0.032458	41900
NC_015438.2	BG	17631601	17673500	41900	1.0358	SL4.0ch03	BG	11330501	11875000	544500	1.01702	1	0.0769513	41900
NC_015438.2	LC	17673501	17674700	1200	0.042518	SL4.0ch01	BG	17603101	18557500	954400	1.00465	1	0.00125733	1200
NC_015438.2	LC	17673501	17674700	1200	0.042518	SL4.0ch01	BG	62204001	63494900	1290900	1.00382	1	0.000929584	1200
NC_015438.2	BG	17674701	17861300	186600	1.00474	SL4.0ch01	BG	17603101	18557500	954400	1.00465	1	0.195516	186600
NC_015438.2	BG	17674701	17861300	186600	1.00474	SL4.0ch02	BG	30322501	30493200	170700	0.96312	0.521243	0.569795	97264
NC_015438.2	BG	17674701	17861300	186600	1.00474	SL4.0ch03	BG	3903601	4170500	266900	0.96683	0.915182	0.639839	170773
NC_015438.2	BG	17674701	17861300	186600	1.00474	SL4.0ch03	BG	49179901	50399100	1219200	0.98637	1	0.153051	186600
NC_015438.2	LC	17861301	17864300	3000	0.0328113	SL4.0ch01	BG	17603101	18557500	954400	1.00465	1	0.00314334	3000
NC_015438.2	BG	17864301	17934100	69800	1.02253	SL4.0ch01	BG	17603101	18557500	954400	1.00465	1	0.073135	69800
NC_015438.2	LC	17934101	17935000	900	0.0263519	SL4.0ch01	BG	17603101	18557500	954400	1.00465	1	0.000943001	900
NC_015438.2	LC	17936601	17940600	4000	0.0141471	SL4.0ch01	BG	17603101	18557500	954400	1.00465	1	0.00419111	4000
NC_015438.2	BG	17940601	17945600	5000	1.10787	SL4.0ch01	BG	17603101	18557500	954400	1.00465	1	0.00523889	5000
NC_015438.2	LC	17945601	17946500	900	0.0667811	SL4.0ch01	BG	17603101	18557500	954400	1.00465	1	0.000943001	900
NC_015438.2	BG	17946501	17979000	32500	1.0432	SL4.0ch01	BG	17603101	18557500	954400	1.00465	1	0.0340528	32500
NC_015438.2	LC	17979001	17984100	5100	0.0136451	SL4.0ch01	BG	17603101	18557500	954400	1.00465	1	0.00534367	5100
NC_015438.2	BG	17984101	17991600	7500	1.10519	SL4.0ch01	BG	17229601	17601100	371500	1.00006	1	0.0201884	7500
NC_015438.2	BG	17984101	17991600	7500	1.10519	SL4.0ch01	BG	17603101	18557500	954400	1.00465	1	0.00785834	7500
NC_015438.2	LC	17991601	17992700	1100	0.0764725	SL4.0ch01	BG	17229601	17601100	371500	1.00006	1	0.00296097	1100
NC_015438.2	LC	17991601	17992700	1100	0.0764725	SL4.0ch01	BG	17603101	18557500	954400	1.00465	1	0.00115256	1100
NC_015438.2	BG	17992701	18005900	13200	0.999415	SL4.0ch01	BG	17229601	17601100	371500	1.00006	1	0.0355316	13200
NC_015438.2	BG	17992701	18005900	13200	0.999415	SL4.0ch01	BG	17603101	18557500	954400	1.00465	1	0.0138307	13200
NC_015438.2	LC	18005901	18006500	600	0.00342123	SL4.0ch01	BG	17229601	17601100	371500	1.00006	1	0.00161507	600
NC_015438.2	LC	18005901	18006500	600	0.00342123	SL4.0ch01	BG	17603101	18557500	954400	1.00465	1	0.000628667	600
NC_015438.2	BG	18006501	18019200	12700	1.02635	SL4.0ch01	BG	17603101	18557500	954400	1.00465	1	0.0133068	12700
NC_015438.2	BG	18020101	18026000	5900	0.988315	SL4.0ch01	BG	17603101	18557500	954400	1.00465	1	0.00618189	5900
NC_015438.2	BG	18026801	18031300	4500	0.99301	SL4.0ch01	BG	17229601	17601100	371500	1.00006	1	0.0121131	4500
NC_015438.2	BG	18026801	18031300	4500	0.99301	SL4.0ch01	BG	17603101	18557500	954400	1.00465	1	0.004715	4500
NC_015438.2	LC	18031301	18034000	2700	0	SL4.0ch01	BG	17229601	17601100	371500	1.00006	1	0.00726783	2700
NC_015438.2	LC	18031301	18034000	2700	0	SL4.0ch01	BG	17603101	18557500	954400	1.00465	1	0.002829	2700
NC_015438.2	BG	18034001	18038000	4000	0.990985	SL4.0ch01	BG	17603101	18557500	954400	1.00465	1	0.00419111	4000
NC_015438.2	LC	18038001	18041300	3300	0.011468	SL4.0ch01	BG	17603101	18557500	954400	1.00465	1	0.00345767	3300
NC_015438.2	BG	18041301	18083100	41800	0.99616	SL4.0ch01	BG	17229601	17601100	371500	1.00006	1	0.112517	41800
NC_015438.2	BG	18041301	18083100	41800	0.99616	SL4.0ch01	BG	17603101	18557500	954400	1.00465	1	0.0437972	41800
NC_015438.2	BG	18041301	18083100	41800	0.99616	SL4.0ch11	BG	35210101	36491000	1280900	1.00105	1	0.0326333	41800
NC_015438.2	BG	18083401	18104000	20600	0.974785	SL4.0ch01	BG	17603101	18557500	954400	1.00465	1	0.0215842	20600
NC_015438.2	LC	18104001	18104600	600	0	SL4.0ch01	BG	17603101	18557500	954400	1.00465	1	0.000628667	600
NC_015438.2	BG	18104601	18125300	20700	1.18824	SL4.0ch01	BG	17603101	18557500	954400	1.00465	1	0.021689	20700
NC_015438.2	BG	18125901	18126400	500	1.11471	SL4.0ch01	BG	17603101	18557500	954400	1.00465	1	0.000523889	500
NC_015438.2	BG	18127001	18130900	3900	1.59533	SL4.0ch01	BG	17603101	18557500	954400	1.00465	1	0.00408634	3900
NC_015438.2	LC	18130901	18134600	3700	0.0186587	SL4.0ch01	BG	17603101	18557500	954400	1.00465	1	0.00387678	3700
NC_015438.2	BG	18134601	18141100	6500	1.23	SL4.0ch01	BG	17603101	18557500	954400	1.00465	1	0.00681056	6500
NC_015438.2	LC	18141101	18148700	7600	0.00794459	SL4.0ch01	BG	17603101	18557500	954400	1.00465	1	0.00796312	7600
NC_015438.2	BG	18148701	18222300	73600	0.998735	SL4.0ch01	BG	17603101	18557500	954400	1.00465	1	0.0771165	73600
NC_015438.2	BG	18148701	18222300	73600	0.998735	SL4.0ch03	BG	45445401	45648400	203000	0.98932	1	0.362562	73600
NC_015438.2	BG	18148701	18222300	73600	0.998735	SL4.0ch07	BG	55066601	55359900	293300	0.99204	1	0.250938	73600
NC_015438.2	BG	18148701	18222300	73600	0.998735	SL4.0ch11	BG	9112301	9352000	239700	1.003	0.863736	0.265211	63571
NC_015438.2	LC	18222301	18223400	1100	0.0350192	SL4.0ch01	BG	17603101	18557500	954400	1.00465	1	0.00115256	1100
NC_015438.2	BG	18223401	18267100	43700	1.03434	SL4.0ch01	BG	17603101	18557500	954400	1.00465	1	0.0457879	43700
NC_015438.2	LC	18267101	18268000	900	0.0244333	SL4.0ch01	BG	17603101	18557500	954400	1.00465	1	0.000943001	900
NC_015438.2	BG	18268001	18278500	10500	0.980525	SL4.0ch01	BG	17603101	18557500	954400	1.00465	1	0.0110017	10500
NC_015438.2	BG	18279301	18287900	8600	1.0166	SL4.0ch01	BG	17603101	18557500	954400	1.00465	1	0.0090109	8600
NC_015438.2	LC	18287901	18289700	1800	0	SL4.0ch01	BG	17603101	18557500	954400	1.00465	1	0.001886	1800
NC_015438.2	BG	18289701	18325200	35500	1.01536	SL4.0ch01	BG	17603101	18557500	954400	1.00465	1	0.0371961	35500
NC_015438.2	BG	18325901	18433500	107600	1.03405	SL4.0ch01	BG	17603101	18557500	954400	1.00465	1	0.112741	107600
NC_015438.2	BG	18325901	18433500	107600	1.03405	SL4.0ch08	BG	32112401	32484400	372000	1.01639	0.927844	0.268376	99836
NC_015438.2	BG	18434101	18464500	30400	1.00886	SL4.0ch01	BG	17603101	18557500	954400	1.00465	1	0.0318525	30400
NC_015438.2	LC	18464501	18465400	900	0.0308138	SL4.0ch01	BG	17603101	18557500	954400	1.00465	1	0.000943001	900
NC_015438.2	BG	18465401	18491200	25800	0.97515	SL4.0ch01	BG	17603101	18557500	954400	1.00465	1	0.0270327	25800
NC_015438.2	LC	18491201	18492500	1300	0.0728566	SL4.0ch01	BG	17603101	18557500	954400	1.00465	1	0.00136211	1300
NC_015438.2	BG	18492501	18561200	68700	1.10105	SL4.0ch01	BG	17603101	18557500	954400	1.00465	0.602824	0.0433927	41414
NC_015438.2	BG	18561701	18577200	15500	0.98719	SL4.0ch01	BG	18568601	18618300	49700	0.99515	1	0.311871	15500
NC_015438.2	LC	18577201	18578500	1300	0.0247889	SL4.0ch01	BG	18568601	18618300	49700	0.99515	1	0.0261569	1300
NC_015438.2	BG	18578501	18588400	9900	1.23249	SL4.0ch01	BG	18568601	18618300	49700	0.99515	1	0.199195	9900
NC_015438.2	LC	18588401	18589400	1000	0.00250382	SL4.0ch01	BG	18568601	18618300	49700	0.99515	1	0.0201207	1000
NC_015438.2	BG	18589401	18593000	3600	1.05385	SL4.0ch01	BG	18568601	18618300	49700	0.99515	1	0.0724346	3600
NC_015438.2	LC	18593001	18595000	2000	0.0225821	SL4.0ch01	LC	18618301	18622300	4000	0.635861	0.111	0.0555	222
NC_015438.2	BG	18595001	18599000	4000	1.4304	SL4.0ch01	LC	18618301	18622300	4000	0.635861	0.9445	0.9445	3778
NC_015438.2	LC	18599001	18600300	1300	0.0285293	SL4.0ch01	BG	18622301	18629800	7500	0.952645	1	0.173333	1300
NC_015438.2	BG	18600301	18603600	3300	1.18891	SL4.0ch01	BG	18622301	18629800	7500	0.952645	1	0.44	3300
NC_015438.2	BG	18600301	18603600	3300	1.18891	SL4.0ch01	BG	18635101	18697900	62800	0.99184	1	0.0525478	3300
NC_015438.2	BG	18600301	18603600	3300	1.18891	SL4.0ch06	BG	37845401	38987500	1142100	0.965085	1	0.00288941	3300
NC_015438.2	BG	18600301	18603600	3300	1.18891	SL4.0ch09	BG	54752701	54906300	153600	1.00128	1	0.0214844	3300
NC_015438.2	LC	18603601	18604800	1200	0.0396377	SL4.0ch01	BG	18635101	18697900	62800	0.99184	1	0.0191083	1200
NC_015438.2	BG	18604801	18606100	1300	1.12725	SL4.0ch01	BG	18635101	18697900	62800	0.99184	1	0.0207006	1300
NC_015438.2	LC	18606101	18621400	15300	0.268721	SL4.0ch01	BG	18635101	18697900	62800	0.99184	1	0.243631	15300
NC_015438.2	BG	18621401	18632600	11200	1.08836	SL4.0ch01	BG	18635101	18697900	62800	0.99184	1	0.178344	11200
NC_015438.2	BG	18633901	18651200	17300	1.02762	SL4.0ch01	BG	18635101	18697900	62800	0.99184	1	0.275478	17300
NC_015438.2	BG	18633901	18651200	17300	1.02762	SL4.0ch11	BG	6931501	8216100	1284600	1.00044	1	0.0134672	17300
NC_015438.2	LC	18651201	18653500	2300	0.0163505	SL4.0ch01	BG	18635101	18697900	62800	0.99184	1	0.0366242	2300
NC_015438.2	BG	18656101	18659800	3700	1.10749	SL4.0ch01	LC	18697901	18704700	6800	0.709155	0.309459	0.168382	1145
NC_015438.2	BG	18662301	18674900	12600	1.12237	SL4.0ch01	BG	18704701	18749500	44800	0.997835	1	0.28125	12600
NC_015438.2	BG	18675301	18676100	800	0.913455	SL4.0ch01	BG	18704701	18749500	44800	0.997835	1	0.0178571	800
NC_015438.2	LC	18676101	18681000	4900	0.0200406	SL4.0ch01	BG	18704701	18749500	44800	0.997835	1	0.109375	4900
NC_015438.2	BG	18681001	18685200	4200	1.71547	SL4.0ch01	BG	18704701	18749500	44800	0.997835	1	0.09375	4200
NC_015438.2	BG	18681001	18685200	4200	1.71547	SL4.0ch09	BG	61592001	61904600	312600	1.00528	1	0.0134357	4200
NC_015438.2	LC	18685201	18688100	2900	0.0217337	SL4.0ch01	BG	18704701	18749500	44800	0.997835	1	0.0647321	2900
NC_015438.2	BG	18688101	18702700	14600	1.01776	SL4.0ch01	BG	18704701	18749500	44800	0.997835	0.99	0.322634	14454
NC_015438.2	BG	18688101	18702700	14600	1.01776	SL4.0ch01	LC	18749501	18751600	2100	0.433599	0.00184932	0.0128571	27
NC_015438.2	LC	18702701	18704700	2000	0.518507	SL4.0ch01	LC	18749501	18751600	2100	0.433599	1	0.952381	2000
NC_015438.2	BG	18704701	18768300	63600	1.02482	SL4.0ch01	LC	18749501	18751600	2100	0.433599	0.0011478	0.0347619	73
NC_015438.2	BG	18704701	18768300	63600	1.02482	SL4.0ch01	BG	18751601	18819000	67400	1.01699	0.999277	0.942938	63554
NC_015438.2	BG	18704701	18768300	63600	1.02482	SL4.0ch08	BG	42762401	43223600	461200	1.00829	1	0.137901	63600
NC_015438.2	BG	18768901	18772500	3600	1.67987	SL4.0ch01	BG	18751601	18819000	67400	1.01699	0.943056	0.0503709	3395
NC_015438.2	BG	18768901	18772500	3600	1.67987	SL4.0ch01	LC	18819001	18821800	2800	0.455423	0.0172222	0.0221429	62
NC_015438.2	LC	18772501	18775600	3100	0.634586	SL4.0ch01	LC	18819001	18821800	2800	0.455423	0.883226	0.977857	2738
NC_015438.2	LC	18777501	18778800	1300	0.00961966	SL4.0ch01	BG	18821801	18995100	173300	0.968195	1	0.00750144	1300
NC_015438.2	LC	18777501	18778800	1300	0.00961966	SL4.0ch05	BG	41508101	41579100	71000	1.0202	1	0.0183099	1300
NC_015438.2	BG	18778801	18822800	44000	0.98313	SL4.0ch01	BG	18821801	18995100	173300	0.968195	1	0.253895	44000
NC_015438.2	BG	18778801	18822800	44000	0.98313	SL4.0ch03	BG	64695301	65270500	575200	1.01998	1	0.0764951	44000
NC_015438.2	BG	18778801	18822800	44000	0.98313	SL4.0ch05	BG	41508101	41579100	71000	1.0202	1	0.619718	44000
NC_015438.2	BG	18778801	18822800	44000	0.98313	SL4.0ch10	BG	28339601	28884700	545100	1.01482	1	0.0807191	44000
NC_015438.2	BG	18823201	18827200	4000	1.18203	SL4.0ch01	BG	18821801	18995100	173300	0.968195	1	0.0230814	4000
NC_015438.2	LC	18827201	18833100	5900	0.012503	SL4.0ch01	BG	18821801	18995100	173300	0.968195	1	0.034045	5900
NC_015438.2	BG	18833101	18864300	31200	1.09183	SL4.0ch01	BG	4049701	4184300	134600	0.977825	1	0.231798	31200
NC_015438.2	BG	18833101	18864300	31200	1.09183	SL4.0ch01	BG	4580101	5264100	684000	0.97914	1	0.045614	31200
NC_015438.2	BG	18833101	18864300	31200	1.09183	SL4.0ch01	BG	18635101	18697900	62800	0.99184	1	0.496815	31200
NC_015438.2	BG	18833101	18864300	31200	1.09183	SL4.0ch01	BG	18821801	18995100	173300	0.968195	1	0.180035	31200
NC_015438.2	BG	18833101	18864300	31200	1.09183	SL4.0ch01	BG	43036901	43343700	306800	1.01636	1	0.101695	31200
NC_015438.2	BG	18833101	18864300	31200	1.09183	SL4.0ch07	HC	5399201	5430900	31700	1.90557	0.79391	0.781388	24770
NC_015438.2	BG	18833101	18864300	31200	1.09183	SL4.0ch12	BG	4373401	5094100	720700	0.98656	1	0.0432912	31200
NC_015438.2	LC	18864301	18871000	6700	0.0057853	SL4.0ch01	BG	4580101	5264100	684000	0.97914	1	0.00979532	6700
NC_015438.2	LC	18864301	18871000	6700	0.0057853	SL4.0ch01	BG	18821801	18995100	173300	0.968195	1	0.0386613	6700
NC_015438.2	LC	18864301	18871000	6700	0.0057853	SL4.0ch01	BG	62204001	63494900	1290900	1.00382	1	0.00519018	6700
NC_015438.2	BG	18871001	18916300	45300	1.14507	SL4.0ch01	BG	18821801	18995100	173300	0.968195	1	0.261396	45300
NC_015438.2	BG	18871001	18916300	45300	1.14507	SL4.0ch01	BG	62204001	63494900	1290900	1.00382	1	0.0350918	45300
NC_015438.2	BG	18871001	18916300	45300	1.14507	SL4.0ch03	BG	29674301	29876500	202200	1.00473	1	0.224036	45300
NC_015438.2	BG	18871001	18916300	45300	1.14507	SL4.0ch12	BG	31686201	31773700	87500	1.01486	1	0.517714	45300
NC_015438.2	LC	18916301	18917500	1200	0.0153444	SL4.0ch01	BG	18821801	18995100	173300	0.968195	1	0.00692441	1200
NC_015438.2	BG	18917501	18941800	24300	1.05351	SL4.0ch01	BG	18821801	18995100	173300	0.968195	1	0.140219	24300
NC_015438.2	BG	18917501	18941800	24300	1.05351	SL4.0ch04	BG	53227301	53390900	163600	0.97591	0.752798	0.111815	18293
NC_015438.2	BG	18917501	18941800	24300	1.05351	SL4.0ch09	BG	1808201	1984800	176600	0.945925	0.620905	0.085436	15088
NC_015438.2	LC	18941801	18943600	1800	0.116452	SL4.0ch01	BG	18821801	18995100	173300	0.968195	1	0.0103866	1800
NC_015438.2	BG	18943601	18947500	3900	1.67218	SL4.0ch01	BG	18821801	18995100	173300	0.968195	1	0.0225043	3900
NC_015438.2	BG	18943601	18947500	3900	1.67218	SL4.0ch01	LC	18995901	19001400	5500	0.618427	0.773846	0.548727	3018
NC_015438.2	LC	18947501	18951900	4400	0.00743301	SL4.0ch01	BG	18821801	18995100	173300	0.968195	0.00795455	0.000201962	35
NC_015438.2	LC	18947501	18951900	4400	0.00743301	SL4.0ch01	LC	18995901	19001400	5500	0.618427	1	0.8	4400
NC_015438.2	BG	18951901	18984800	32900	1.04147	SL4.0ch01	LC	18995901	19001400	5500	0.618427	0.0197264	0.118	649
NC_015438.2	BG	18951901	18984800	32900	1.04147	SL4.0ch01	LC	18995901	19001400	5500	0.618427	0.167173	1	5500
NC_015438.2	BG	18951901	18984800	32900	1.04147	SL4.0ch03	BG	7601301	7955700	354400	0.99563	1	0.092833	32900
NC_015438.2	BG	18951901	18984800	32900	1.04147	SL4.0ch05	BG	9462201	9513200	51000	0.995995	0.241611	0.155863	7949
NC_015438.2	BG	18951901	18984800	32900	1.04147	SL4.0ch11	BG	11088301	11406700	318400	1.00113	1	0.103329	32900
NC_015438.2	BG	18951901	18984800	32900	1.04147	SL4.0ch12	BG	45979101	46216300	237200	0.995205	1	0.138702	32900
NC_015438.2	LC	18984801	18986200	1400	0.1071	SL4.0ch11	BG	11088301	11406700	318400	1.00113	1	0.00439698	1400
NC_015438.2	BG	18986201	19000000	13800	0.98242	SL4.0ch01	BG	19001401	19259100	257700	0.996715	1	0.0535506	13800
NC_015438.2	LC	19000001	19001200	1200	0.0277191	SL4.0ch01	BG	19001401	19259100	257700	0.996715	1	0.00465658	1200
NC_015438.2	BG	19001201	19062600	61400	0.9824	SL4.0ch01	BG	19001401	19259100	257700	0.996715	1	0.238262	61400
NC_015438.2	BG	19001201	19062600	61400	0.9824	SL4.0ch12	BG	10368901	10797900	429000	1.00643	1	0.143124	61400
NC_015438.2	LC	19062601	19065900	3300	0.0603937	SL4.0ch01	BG	19001401	19259100	257700	0.996715	1	0.0128056	3300
NC_015438.2	BG	19065901	19072200	6300	1.14072	SL4.0ch01	BG	19001401	19259100	257700	0.996715	1	0.024447	6300
NC_015438.2	LC	19072201	19073200	1000	0.0344788	SL4.0ch01	BG	19001401	19259100	257700	0.996715	1	0.00388048	1000
NC_015438.2	BG	19073201	19172600	99400	1.02485	SL4.0ch01	BG	19001401	19259100	257700	0.996715	0.834759	0.321983	82975
NC_015438.2	BG	19073201	19172600	99400	1.02485	SL4.0ch01	BG	19001401	19259100	257700	0.996715	1	0.38572	99400
NC_015438.2	BG	19073201	19172600	99400	1.02485	SL4.0ch01	BG	19259601	19277000	17400	0.97949	0.17505	1	17400
NC_015438.2	BG	19073201	19172600	99400	1.02485	SL4.0ch01	BG	19279501	19339100	59600	1.00678	0.167404	0.279195	16640
NC_015438.2	BG	19073201	19172600	99400	1.02485	SL4.0ch08	BG	49700701	50060400	359700	0.992545	1	0.276341	99400
NC_015438.2	BG	19073201	19172600	99400	1.02485	SL4.0ch10	BG	51963601	52187000	223400	1.01429	0.272314	0.121164	27068
NC_015438.2	BG	19073201	19172600	99400	1.02485	SL4.0ch12	BG	9480401	9942800	462400	1.00633	0.467193	0.10043	46439
NC_015438.2	BG	19073201	19172600	99400	1.02485	SL4.0ch12	BG	48091401	48485300	393900	1.00724	1	0.252348	99400
NC_015438.2	LC	19172601	19173700	1100	0.0205837	SL4.0ch01	BG	19279501	19339100	59600	1.00678	1	0.0184564	1100
NC_015438.2	BG	19173701	19201600	27900	1.02045	SL4.0ch01	BG	19001401	19259100	257700	0.996715	1	0.108265	27900
NC_015438.2	BG	19173701	19201600	27900	1.02045	SL4.0ch01	BG	19279501	19339100	59600	1.00678	1	0.468121	27900
NC_015438.2	BG	19173701	19201600	27900	1.02045	SL4.0ch08	BG	3822301	4181300	359000	1.00032	1	0.0777159	27900
NC_015438.2	BG	19173701	19201600	27900	1.02045	SL4.0ch10	BG	22035501	23021100	985600	1.01644	1	0.0283076	27900
NC_015438.2	LC	19201601	19202400	800	0	SL4.0ch01	BG	19001401	19259100	257700	0.996715	1	0.00310438	800
NC_015438.2	BG	19202401	19224600	22200	1.05608	SL4.0ch01	BG	19001401	19259100	257700	0.996715	1	0.0861467	22200
NC_015438.2	BG	19202401	19224600	22200	1.05608	SL4.0ch01	BG	19259601	19277000	17400	0.97949	0.58491	0.746264	12985
NC_015438.2	LC	19226401	19233900	7500	0.0451295	SL4.0ch01	BG	19279501	19339100	59600	1.00678	0.114667	0.0144295	860
NC_015438.2	BG	19233901	19237200	3300	1.11756	SL4.0ch01	BG	19279501	19339100	59600	1.00678	1	0.0553691	3300
NC_015438.2	BG	19237701	19278100	40400	1.02971	SL4.0ch01	BG	19001401	19259100	257700	0.996715	1	0.156771	40400
NC_015438.2	BG	19237701	19278100	40400	1.02971	SL4.0ch01	BG	19279501	19339100	59600	1.00678	1	0.677852	40400
NC_015438.2	BG	19278401	19292900	14500	1.06875	SL4.0ch01	BG	19279501	19339100	59600	1.00678	1	0.243289	14500
NC_015438.2	LC	19292901	19294300	1400	0.0309255	SL4.0ch01	BG	19279501	19339100	59600	1.00678	0.0957143	0.00224832	134
NC_015438.2	LC	19292901	19294300	1400	0.0309255	SL4.0ch01	BG	19354301	19361000	6700	0.84818	1	0.208955	1400
NC_015438.2	BG	19294301	19298200	3900	1.58688	SL4.0ch01	BG	19339601	19342200	2600	0.88716	0.666667	1	2600
NC_015438.2	BG	19294301	19298200	3900	1.58688	SL4.0ch01	BG	19354301	19361000	6700	0.84818	0.805385	0.468806	3141
NC_015438.2	BG	19294301	19298200	3900	1.58688	SL4.0ch01	BG	70786601	71799600	1013000	0.96787	1	0.00384995	3900
NC_015438.2	BG	19294301	19298200	3900	1.58688	SL4.0ch03	BG	47749701	48309400	559700	0.972935	1	0.00696802	3900
NC_015438.2	BG	19294301	19298200	3900	1.58688	SL4.0ch09	BG	67853901	68303300	449400	0.970395	1	0.00867824	3900
NC_015438.2	LC	19298201	19301500	3300	0.0627935	SL4.0ch01	BG	70786601	71799600	1013000	0.96787	1	0.00325765	3300
NC_015438.2	LC	19298201	19301500	3300	0.0627935	SL4.0ch03	BG	47749701	48309400	559700	0.972935	1	0.00589602	3300
NC_015438.2	LC	19298201	19301500	3300	0.0627935	SL4.0ch09	BG	67853901	68303300	449400	0.970395	1	0.00734312	3300
NC_015438.2	BG	19310901	19313800	2900	1.09166	SL4.0ch01	BG	19339601	19342200	2600	0.88716	0.896552	1	2600
NC_015438.2	LC	19313801	19316100	2300	0.590177	SL4.0ch01	LC	19361001	19363100	2100	0.461711	0.895652	0.980952	2060
NC_015438.2	BG	19316101	19335200	19100	1.06983	SL4.0ch01	LC	19361001	19363100	2100	0.461711	0.00209424	0.0190476	40
NC_015438.2	BG	19335801	19339500	3700	1.01681	SL4.0ch01	BG	19363101	19493300	130200	0.988865	1	0.0284178	3700
NC_015438.2	BG	19339801	19349800	10000	1.19654	SL4.0ch01	BG	19363101	19493300	130200	0.988865	1	0.0768049	10000
NC_015438.2	BG	19339801	19349800	10000	1.19654	SL4.0ch03	BG	49179901	50399100	1219200	0.98637	1	0.0082021	10000
NC_015438.2	BG	19339801	19349800	10000	1.19654	SL4.0ch04	BG	17469001	17667900	198900	1.01138	1	0.0502765	10000
NC_015438.2	LC	19349801	19351000	1200	0.0598279	SL4.0ch01	BG	19363101	19493300	130200	0.988865	1	0.00921659	1200
NC_015438.2	BG	19351001	19392100	41100	1.07538	SL4.0ch01	BG	19363101	19493300	130200	0.988865	1	0.315668	41100
NC_015438.2	LC	19392101	19394500	2400	0.0519638	SL4.0ch01	BG	19363101	19493300	130200	0.988865	1	0.0184332	2400
NC_015438.2	LC	19392101	19394500	2400	0.0519638	SL4.0ch08	BG	13419301	13654300	235000	1.01784	1	0.0102128	2400
NC_015438.2	LC	19392101	19394500	2400	0.0519638	SL4.0ch08	BG	40491201	40895300	404100	1.01379	1	0.00593912	2400
NC_015438.2	BG	19394501	19425200	30700	1.37172	SL4.0ch01	BG	19363101	19493300	130200	0.988865	1	0.235791	30700
NC_015438.2	BG	19394501	19425200	30700	1.37172	SL4.0ch08	BG	13419301	13654300	235000	1.01784	1	0.130638	30700
NC_015438.2	BG	19394501	19425200	30700	1.37172	SL4.0ch08	BG	40491201	40895300	404100	1.01379	1	0.0759713	30700
NC_015438.2	BG	19426001	19439400	13400	1.29824	SL4.0ch01	BG	19363101	19493300	130200	0.988865	1	0.102919	13400
NC_015438.2	BG	19426001	19439400	13400	1.29824	SL4.0ch06	BG	34802501	36213900	1411400	0.97711	1	0.00949412	13400
NC_015438.2	LC	19439401	19450600	11200	0.144215	SL4.0ch01	BG	19363101	19493300	130200	0.988865	0.654821	0.0563287	7334
NC_015438.2	LC	19439401	19450600	11200	0.144215	SL4.0ch01	LC	19493301	19495500	2200	0.309433	0.196429	1	2200
NC_015438.2	LC	19439401	19450600	11200	0.144215	SL4.0ch01	BG	19495501	19541200	45700	0.98639	0.364643	0.0893654	4084
NC_015438.2	BG	19450601	19452900	2300	1.39212	SL4.0ch01	BG	19495501	19541200	45700	0.98639	1	0.0503282	2300
NC_015438.2	LC	19452901	19454000	1100	0.0454384	SL4.0ch01	BG	19495501	19541200	45700	0.98639	1	0.02407	1100
NC_015438.2	BG	19454001	19465500	11500	1.05122	SL4.0ch01	BG	19495501	19541200	45700	0.98639	1	0.251641	11500
NC_015438.2	LC	19465501	19466400	900	0.031784	SL4.0ch01	BG	19495501	19541200	45700	0.98639	1	0.0196937	900
NC_015438.2	LC	19465501	19466400	900	0.031784	SL4.0ch09	BG	49231701	49382000	150300	0.98843	1	0.00598802	900
NC_015438.2	LC	19465501	19466400	900	0.031784	SL4.0ch12	BG	32451901	33376600	924700	1.01437	1	0.000973289	900
NC_015438.2	BG	19466401	19473400	7000	0.90491	SL4.0ch01	BG	19495501	19541200	45700	0.98639	1	0.153173	7000
NC_015438.2	LC	19473401	19474600	1200	0.0531898	SL4.0ch01	BG	19495501	19541200	45700	0.98639	1	0.0262582	1200
NC_015438.2	BG	19494801	19497200	2400	1.04256	SL4.0ch01	BG	19541701	19816900	275200	1.00784	0.99375	0.00866642	2385
NC_015438.2	BG	19497701	19517000	19300	1.02326	SL4.0ch01	BG	19541701	19816900	275200	1.00784	1	0.0701308	19300
NC_015438.2	LC	19517001	19517900	900	0.0136849	SL4.0ch01	BG	19541701	19816900	275200	1.00784	1	0.00327035	900
NC_015438.2	BG	19517901	19520900	3000	1.47267	SL4.0ch01	BG	19541701	19816900	275200	1.00784	1	0.0109012	3000
NC_015438.2	LC	19520901	19523300	2400	0.02092	SL4.0ch01	BG	19541701	19816900	275200	1.00784	1	0.00872093	2400
NC_015438.2	BG	19523301	19628500	105200	1.00809	SL4.0ch01	BG	19541701	19816900	275200	1.00784	1	0.382267	105200
NC_015438.2	BG	19523301	19628500	105200	1.00809	SL4.0ch05	BG	47078201	48397700	1319500	1.01252	1	0.0797272	105200
NC_015438.2	LC	19628501	19629900	1400	0.0266915	SL4.0ch01	BG	19541701	19816900	275200	1.00784	1	0.00508721	1400
NC_015438.2	BG	19629901	19641500	11600	1.03644	SL4.0ch08	BG	7756801	7903500	146700	1.0115	1	0.0790729	11600
NC_015438.2	BG	19642101	19643200	1100	0.941485	SL4.0ch01	BG	19541701	19816900	275200	1.00784	1	0.00399709	1100
NC_015438.2	LC	19643201	19646600	3400	0.00295991	SL4.0ch01	BG	19541701	19816900	275200	1.00784	1	0.0123547	3400
NC_015438.2	BG	19646601	19715900	69300	1.01746	SL4.0ch01	BG	19541701	19816900	275200	1.00784	1	0.251817	69300
NC_015438.2	BG	19646601	19715900	69300	1.01746	SL4.0ch04	BG	40103301	40430600	327300	1.00571	1	0.211732	69300
NC_015438.2	HC	19715901	19718300	2400	1.83707	SL4.0ch01	BG	19541701	19816900	275200	1.00784	1	0.00872093	2400
NC_015438.2	BG	19718301	19764000	45700	1.02515	SL4.0ch01	BG	19541701	19816900	275200	1.00784	1	0.166061	45700
NC_015438.2	BG	19718301	19764000	45700	1.02515	SL4.0ch01	BG	19819801	19945700	125900	1.01121	0.141794	0.0514694	6480
NC_015438.2	BG	19718301	19764000	45700	1.02515	SL4.0ch03	BG	39685601	40388700	703100	1.01076	0.139672	0.00907837	6383
NC_015438.2	BG	19718301	19764000	45700	1.02515	SL4.0ch07	BG	58010301	58246600	236300	0.996635	1	0.193398	45700
NC_015438.2	BG	19718301	19764000	45700	1.02515	SL4.0ch08	BG	26641001	26913300	272300	1.0375	1	0.16783	45700
NC_015438.2	LC	19764001	19771800	7800	0.198485	SL4.0ch01	BG	19541701	19816900	275200	1.00784	0.382308	0.0108358	2982
NC_015438.2	LC	19764001	19771800	7800	0.198485	SL4.0ch01	LC	19816901	19819200	2300	0.488025	0.294872	1	2300
NC_015438.2	LC	19764001	19771800	7800	0.198485	SL4.0ch01	BG	19819801	19945700	125900	1.01121	0.269359	0.0166878	2101
NC_015438.2	BG	19771801	19852100	80300	1.02831	SL4.0ch01	BG	19819801	19945700	125900	1.01121	1	0.637808	80300
NC_015438.2	BG	19771801	19852100	80300	1.02831	SL4.0ch06	BG	8148701	8608200	459500	1.00086	1	0.174755	80300
NC_015438.2	LC	19852101	19853100	1000	0.0133102	SL4.0ch01	BG	19819801	19945700	125900	1.01121	1	0.00794281	1000
NC_015438.2	BG	19853101	19857700	4600	1.08553	SL4.0ch01	BG	19819801	19945700	125900	1.01121	1	0.0365369	4600
NC_015438.2	LC	19857701	19861700	4000	0.0363307	SL4.0ch01	BG	19819801	19945700	125900	1.01121	1	0.0317712	4000
NC_015438.2	BG	19861701	19894900	33200	1.02558	SL4.0ch01	BG	19819801	19945700	125900	1.01121	1	0.263701	33200
NC_015438.2	BG	19904601	19972400	67800	1.02335	SL4.0ch01	BG	19953301	20107000	153700	1.02133	1	0.441119	67800
NC_015438.2	LC	19972401	19973900	1500	0.0328458	SL4.0ch01	BG	19953301	20107000	153700	1.02133	1	0.00975927	1500
NC_015438.2	BG	19973901	20055500	81600	1.02907	SL4.0ch01	BG	19953301	20107000	153700	1.02133	1	0.530904	81600
NC_015438.2	LC	20055501	20059600	4100	0.00801069	SL4.0ch01	BG	20107801	20195500	87700	1.02628	0.302683	0.0141505	1241
NC_015438.2	BG	20059601	20060800	1200	1.175	SL4.0ch01	BG	20107801	20195500	87700	1.02628	1	0.013683	1200
NC_015438.2	LC	20060801	20063000	2200	0.0185331	SL4.0ch01	BG	20107801	20195500	87700	1.02628	1	0.0250855	2200
NC_015438.2	BG	20063001	20067600	4600	1.39422	SL4.0ch01	BG	19953301	20107000	153700	1.02133	0.236739	0.00708523	1089
NC_015438.2	BG	20063001	20067600	4600	1.39422	SL4.0ch01	BG	20107801	20195500	87700	1.02628	1	0.0524515	4600
NC_015438.2	LC	20067601	20068600	1000	0.0127953	SL4.0ch01	BG	20107801	20195500	87700	1.02628	1	0.0114025	1000
NC_015438.2	BG	20068601	20082800	14200	1.06524	SL4.0ch01	BG	20107801	20195500	87700	1.02628	1	0.161916	14200
NC_015438.2	LC	20082801	20086000	3200	0.0836115	SL4.0ch01	BG	20107801	20195500	87700	1.02628	1	0.036488	3200
NC_015438.2	BG	20086001	20088000	2000	0.97957	SL4.0ch01	BG	20107801	20195500	87700	1.02628	1	0.022805	2000
NC_015438.2	BG	20086001	20088000	2000	0.97957	SL4.0ch10	BG	48269601	48844100	574500	1.01223	1	0.00348129	2000
NC_015438.2	LC	20088001	20089000	1000	0.00896747	SL4.0ch01	BG	20107801	20195500	87700	1.02628	1	0.0114025	1000
NC_015438.2	LC	20088001	20089000	1000	0.00896747	SL4.0ch10	BG	48269601	48844100	574500	1.01223	1	0.00174064	1000
NC_015438.2	BG	20089001	20100800	11800	1.18411	SL4.0ch01	BG	20107801	20195500	87700	1.02628	1	0.13455	11800
NC_015438.2	LC	20100801	20101900	1100	0.0137225	SL4.0ch01	BG	20107801	20195500	87700	1.02628	1	0.0125428	1100
NC_015438.2	BG	20101901	20126400	24500	1.05228	SL4.0ch01	BG	20107801	20195500	87700	1.02628	1	0.279361	24500
NC_015438.2	BG	20127001	20131400	4400	1.15155	SL4.0ch01	BG	20107801	20195500	87700	1.02628	1	0.050171	4400
NC_015438.2	BG	20127001	20131400	4400	1.15155	SL4.0ch02	BG	27425001	27691100	266100	1.0011	1	0.0165351	4400
NC_015438.2	LC	20131401	20134900	3500	0.0407346	SL4.0ch01	BG	20107801	20195500	87700	1.02628	1	0.0399088	3500
NC_015438.2	LC	20131401	20134900	3500	0.0407346	SL4.0ch02	BG	27425001	27691100	266100	1.0011	1	0.013153	3500
NC_015438.2	BG	20134901	20145400	10500	1.39997	SL4.0ch01	BG	20107801	20195500	87700	1.02628	1	0.119726	10500
NC_015438.2	BG	20146301	20148000	1700	1.37679	SL4.0ch01	LC	20195501	20199100	3600	0.663142	0.654118	0.308889	1112
NC_015438.2	LC	20148001	20157100	9100	0.0801553	SL4.0ch01	LC	20195501	20199100	3600	0.663142	0.273407	0.691111	2488
NC_015438.2	LC	20148001	20157100	9100	0.0801553	SL4.0ch01	BG	20199101	20319600	120500	1.00218	0.345824	0.0261162	3147
NC_015438.2	LC	20148001	20157100	9100	0.0801553	SL4.0ch01	BG	20199101	20319600	120500	1.00218	0.410879	0.031029	3739
NC_015438.2	BG	20157101	20193100	36000	1.14888	SL4.0ch01	BG	20199101	20319600	120500	1.00218	1	0.298755	36000
NC_015438.2	LC	20193101	20193800	700	0	SL4.0ch01	BG	10251501	10337300	85800	1.00649	1	0.00815851	700
NC_015438.2	BG	20193801	20196400	2600	1.49212	SL4.0ch01	BG	10251501	10337300	85800	1.00649	1	0.030303	2600
NC_015438.2	LC	20198201	20200100	1900	0.0299948	SL4.0ch01	BG	20199101	20319600	120500	1.00218	1	0.0157676	1900
NC_015438.2	BG	20200101	20242000	41900	1.04198	SL4.0ch11	BG	20488401	20647600	159200	0.99481	1	0.263191	41900
NC_015438.2	BG	20273001	20444700	171700	1.01782	SL4.0ch01	LC	20380801	20383700	2900	0.582524	0.0168899	1	2900
NC_015438.2	BG	20273001	20444700	171700	1.01782	SL4.0ch06	BG	38988201	39426900	438700	0.966905	1	0.391384	171700
NC_015438.2	BG	20273001	20444700	171700	1.01782	SL4.0ch07	BG	55066601	55359900	293300	0.99204	1	0.585407	171700
NC_015438.2	BG	20273001	20444700	171700	1.01782	SL4.0ch12	BG	10368901	10797900	429000	1.00643	1	0.400233	171700
NC_015438.2	BG	20273001	20444700	171700	1.01782	SL4.0ch12	BG	64580301	65080900	500600	0.970595	1	0.342988	171700
NC_015438.2	BG	20445601	20538600	93000	1.0357	SL4.0ch01	BG	20549101	20659800	110700	1.01864	0.362172	0.304264	33682
NC_015438.2	BG	20445601	20538600	93000	1.0357	SL4.0ch01	BG	60674901	61428100	753200	0.99999	1	0.123473	93000
NC_015438.2	BG	20445601	20538600	93000	1.0357	SL4.0ch07	BG	56998301	57146400	148100	0.969975	0.615527	0.386523	57244
NC_015438.2	BG	20445601	20538600	93000	1.0357	SL4.0ch10	BG	55148601	55574800	426200	0.992625	0.700957	0.152954	65189
NC_015438.2	BG	20539101	20549600	10500	0.95828	SL4.0ch01	BG	20549101	20659800	110700	1.01864	1	0.0948509	10500
NC_015438.2	BG	20539101	20549600	10500	0.95828	SL4.0ch01	BG	84249501	86240400	1990900	0.96893	1	0.005274	10500
NC_015438.2	BG	20539101	20549600	10500	0.95828	SL4.0ch12	BG	60754301	61148700	394400	1.01036	1	0.0266227	10500
NC_015438.2	LC	20549601	20550300	700	0	SL4.0ch01	BG	20549101	20659800	110700	1.01864	1	0.0063234	700
NC_015438.2	BG	20550301	20601100	50800	1.03051	SL4.0ch01	BG	20549101	20659800	110700	1.01864	1	0.458898	50800
NC_015438.2	BG	20550301	20601100	50800	1.03051	SL4.0ch07	BG	60495601	60623200	127600	0.986735	1	0.398119	50800
NC_015438.2	BG	20602001	20616300	14300	1.04347	SL4.0ch01	BG	20549101	20659800	110700	1.01864	1	0.129178	14300
NC_015438.2	BG	20617201	20618200	1000	1.12065	SL4.0ch01	LC	20659801	20661800	2000	0.442749	0.007	0.0035	7
NC_015438.2	LC	20618201	20621900	3700	0.670354	SL4.0ch01	LC	20659801	20661800	2000	0.442749	0.538649	0.9965	1993
NC_015438.2	BG	20621901	20743300	121400	1.03587	SL4.0ch04	BG	44775801	45479300	703500	1.01008	1	0.172566	121400
NC_015438.2	BG	20621901	20743300	121400	1.03587	SL4.0ch06	BG	1563001	3198000	1635000	0.97852	1	0.0742508	121400
NC_015438.2	BG	20621901	20743300	121400	1.03587	SL4.0ch08	BG	42604601	42762100	157500	1.00047	0.943575	0.727302	114550
NC_015438.2	LC	20743301	20743900	600	0	SL4.0ch01	BG	20661801	20876000	214200	1.0076	1	0.00280112	600
NC_015438.2	BG	20743901	20808300	64400	1.02157	SL4.0ch01	BG	20661801	20876000	214200	1.0076	1	0.300654	64400
NC_015438.2	LC	20808301	20809100	800	0.036445	SL4.0ch01	BG	20661801	20876000	214200	1.0076	1	0.00373483	800
NC_015438.2	BG	20809101	20837900	28800	1.11598	SL4.0ch01	BG	17603101	18557500	954400	1.00465	0.172326	0.00520013	4963
NC_015438.2	BG	20809101	20837900	28800	1.11598	SL4.0ch01	BG	20661801	20876000	214200	1.0076	0.921562	0.123908	26541
NC_015438.2	BG	20809101	20837900	28800	1.11598	SL4.0ch01	BG	20878801	21190700	311900	1.01436	0.981563	0.0906348	28269
NC_015438.2	BG	20809101	20837900	28800	1.11598	SL4.0ch01	BG	20878801	21190700	311900	1.01436	1	0.0923373	28800
NC_015438.2	BG	20809101	20837900	28800	1.11598	SL4.0ch03	BG	25193801	25548400	354600	1.01164	0.286458	0.0232657	8250
NC_015438.2	BG	20809101	20837900	28800	1.11598	SL4.0ch03	BG	50863701	51567100	703400	0.997125	1	0.040944	28800
NC_015438.2	BG	20809101	20837900	28800	1.11598	SL4.0ch05	BG	31790201	32176800	386600	0.99774	1	0.0744956	28800
NC_015438.2	BG	20809101	20837900	28800	1.11598	SL4.0ch12	BG	59137001	59232500	95500	1.01667	1	0.301571	28800
NC_015438.2	LC	20837901	20842900	5000	0.00946298	SL4.0ch03	BG	25193801	25548400	354600	1.01164	1	0.0141004	5000
NC_015438.2	LC	20837901	20842900	5000	0.00946298	SL4.0ch03	BG	50863701	51567100	703400	0.997125	1	0.00710833	5000
NC_015438.2	LC	20837901	20842900	5000	0.00946298	SL4.0ch12	BG	59137001	59232500	95500	1.01667	1	0.052356	5000
NC_015438.2	BG	20842901	20990900	148000	1.03045	SL4.0ch01	BG	20661801	20876000	214200	1.0076	0.154142	0.106503	22813
NC_015438.2	BG	20842901	20990900	148000	1.03045	SL4.0ch01	BG	20878801	21190700	311900	1.01436	1	0.474511	148000
NC_015438.2	BG	20991201	20999500	8300	1.07073	SL4.0ch01	BG	20878801	21190700	311900	1.01436	1	0.0266111	8300
NC_015438.2	BG	21000001	21011800	11800	0.967725	SL4.0ch01	BG	20878801	21190700	311900	1.01436	1	0.0378326	11800
NC_015438.2	LC	21011801	21012400	600	0	SL4.0ch01	BG	20878801	21190700	311900	1.01436	1	0.00192369	600
NC_015438.2	BG	21012401	21277800	265400	1.02583	SL4.0ch01	LC	21215001	21217500	2500	0.624642	0.00941974	1	2500
NC_015438.2	LC	21277801	21278500	700	0	SL4.0ch01	BG	21217501	21344700	127200	1.02651	1	0.00550314	700
NC_015438.2	BG	21278501	21283100	4600	1.09461	SL4.0ch01	BG	21217501	21344700	127200	1.02651	1	0.0361635	4600
NC_015438.2	LC	21283101	21287300	4200	0.00887	SL4.0ch01	BG	21217501	21344700	127200	1.02651	1	0.0330189	4200
NC_015438.2	BG	21287301	21290300	3000	1.13832	SL4.0ch01	BG	21217501	21344700	127200	1.02651	1	0.0235849	3000
NC_015438.2	LC	21290301	21291700	1400	0.0290478	SL4.0ch01	BG	21217501	21344700	127200	1.02651	1	0.0110063	1400
NC_015438.2	BG	21372801	21394400	21600	1.01509	SL4.0ch01	BG	21414501	21519500	105000	0.97505	0.999861	0.205686	21597
NC_015438.2	BG	21372801	21394400	21600	1.01509	SL4.0ch03	BG	55496901	55608100	111200	0.96464	0.879491	0.170836	18997
NC_015438.2	LC	21394401	21395200	800	0.0176223	SL4.0ch01	BG	21414501	21519500	105000	0.97505	1	0.00761905	800
NC_015438.2	BG	21395201	21414700	19500	1.0563	SL4.0ch01	BG	21414501	21519500	105000	0.97505	1	0.185714	19500
NC_015438.2	BG	21395201	21414700	19500	1.0563	SL4.0ch09	BG	40746701	40813400	66700	1.0108	0.500256	0.146252	9755
NC_015438.2	LC	21414701	21415700	1000	0.00215606	SL4.0ch01	BG	21414501	21519500	105000	0.97505	1	0.00952381	1000
NC_015438.2	BG	21415701	21465900	50200	1.05355	SL4.0ch01	BG	21414501	21519500	105000	0.97505	1	0.478095	50200
NC_015438.2	BG	21415701	21465900	50200	1.05355	SL4.0ch08	BG	43878401	44042500	164100	1.00913	1	0.305911	50200
NC_015438.2	LC	21465901	21471000	5100	0.297333	SL4.0ch01	BG	21414501	21519500	105000	0.97505	1	0.0485714	5100
NC_015438.2	LC	21465901	21471000	5100	0.297333	SL4.0ch08	BG	43878401	44042500	164100	1.00913	1	0.0310786	5100
NC_015438.2	LC	21465901	21471000	5100	0.297333	SL4.0ch10	LC	18372901	18376400	3500	0.277446	0.355686	0.518286	1814
NC_015438.2	LC	21465901	21471000	5100	0.297333	SL4.0ch11	BG	44001701	45070400	1068700	1.02237	1	0.00477215	5100
NC_015438.2	BG	21471001	21479900	8900	0.98787	SL4.0ch01	BG	21414501	21519500	105000	0.97505	0.994719	0.0843143	8853
NC_015438.2	BG	21471001	21479900	8900	0.98787	SL4.0ch10	BG	57433401	57587800	154400	0.966095	1	0.0576425	8900
NC_015438.2	BG	21471001	21479900	8900	0.98787	SL4.0ch11	BG	44001701	45070400	1068700	1.02237	1	0.00832787	8900
NC_015438.2	LC	21479901	21481300	1400	0.064815	SL4.0ch01	BG	21520001	21592100	72100	1.0401	0.0214286	0.000416089	30
NC_015438.2	BG	21481301	21511700	30400	1.0638	SL4.0ch01	BG	21520001	21592100	72100	1.0401	1	0.421637	30400
NC_015438.2	BG	21481301	21511700	30400	1.0638	SL4.0ch03	BG	15030301	15983400	953100	1.01015	1	0.0318959	30400
NC_015438.2	BG	21481301	21511700	30400	1.0638	SL4.0ch06	BG	28023401	28073600	50200	1.0252	0.89477	0.541853	27201
NC_015438.2	BG	21481301	21511700	30400	1.0638	SL4.0ch08	BG	2117801	2977400	859600	0.98999	1	0.0353653	30400
NC_015438.2	BG	21522801	21552100	29300	1.03834	SL4.0ch01	LC	21592101	21596700	4600	0.480716	0.0111263	0.0708696	326
NC_015438.2	BG	21553701	21557400	3700	1.4561	SL4.0ch01	LC	20195501	20199100	3600	0.663142	0.541081	0.556111	2002
NC_015438.2	BG	21553701	21557400	3700	1.4561	SL4.0ch01	LC	21592101	21596700	4600	0.480716	0.878378	0.706522	3250
NC_015438.2	LC	21557401	21559000	1600	0.0417413	SL4.0ch01	BG	21596701	21690400	93700	1.00294	1	0.0170758	1600
NC_015438.2	BG	21559001	21614100	55100	1.01191	SL4.0ch01	BG	21596701	21690400	93700	1.00294	1	0.588047	55100
NC_015438.2	BG	21559001	21614100	55100	1.01191	SL4.0ch05	BG	7617901	7900400	282500	0.995895	1	0.195044	55100
NC_015438.2	LC	21614101	21614800	700	0	SL4.0ch01	BG	21596701	21690400	93700	1.00294	1	0.00747065	700
NC_015438.2	BG	21614801	21617300	2500	1.1306	SL4.0ch01	BG	21596701	21690400	93700	1.00294	1	0.0266809	2500
NC_015438.2	LC	21617301	21623600	6300	0.0113561	SL4.0ch01	BG	21596701	21690400	93700	1.00294	1	0.0672359	6300
NC_015438.2	BG	21623601	21647600	24000	1.0581	SL4.0ch01	BG	21596701	21690400	93700	1.00294	1	0.256137	24000
NC_015438.2	BG	21623601	21647600	24000	1.0581	SL4.0ch01	BG	87645601	87790700	145100	0.96208	1	0.165403	24000
NC_015438.2	BG	21623601	21647600	24000	1.0581	SL4.0ch03	BG	4713001	4906800	193800	1.01191	1	0.123839	24000
NC_015438.2	BG	21623601	21647600	24000	1.0581	SL4.0ch11	BG	26276101	26581600	305500	1.0136	1	0.0785597	24000
NC_015438.2	BG	21654001	21689400	35400	1.00164	SL4.0ch01	BG	21691301	22212400	521100	1.00752	0.999181	0.0678776	35371
NC_015438.2	LC	21689401	21690400	1000	0	SL4.0ch01	BG	21691301	22212400	521100	1.00752	1	0.00191902	1000
NC_015438.2	BG	21690401	21764500	74100	1.0064	SL4.0ch01	BG	21691301	22212400	521100	1.00752	1	0.142199	74100
NC_015438.2	LC	21764501	21766900	2400	0.0315041	SL4.0ch01	BG	21691301	22212400	521100	1.00752	1	0.00460564	2400
NC_015438.2	BG	21766901	21879000	112100	1.00432	SL4.0ch01	BG	21691301	22212400	521100	1.00752	1	0.215122	112100
NC_015438.2	BG	21766901	21879000	112100	1.00432	SL4.0ch02	BG	42876801	43162900	286100	0.967335	0.776111	0.304096	87002
NC_015438.2	BG	21766901	21879000	112100	1.00432	SL4.0ch03	BG	6371901	7074500	702600	0.98495	0.621044	0.0990877	69619
NC_015438.2	LC	21879001	21880100	1100	0.031291	SL4.0ch01	BG	21691301	22212400	521100	1.00752	1	0.00211092	1100
NC_015438.2	BG	21880101	21917000	36900	1.08364	SL4.0ch01	BG	21691301	22212400	521100	1.00752	1	0.0708117	36900
NC_015438.2	BG	21917501	21918500	1000	0.87774	SL4.0ch01	BG	21691301	22212400	521100	1.00752	1	0.00191902	1000
NC_015438.2	LC	21918501	21919300	800	0	SL4.0ch01	BG	21691301	22212400	521100	1.00752	1	0.00153521	800
NC_015438.2	BG	21919301	21971700	52400	1.01438	SL4.0ch01	BG	21691301	22212400	521100	1.00752	1	0.100557	52400
NC_015438.2	LC	21971701	21973200	1500	0.176468	SL4.0ch01	BG	21691301	22212400	521100	1.00752	1	0.00287853	1500
NC_015438.2	BG	21973201	21974300	1100	1.0226	SL4.0ch01	BG	21691301	22212400	521100	1.00752	1	0.00211092	1100
NC_015438.2	BG	21974501	22034400	59900	1.0054	SL4.0ch01	BG	21691301	22212400	521100	1.00752	1	0.114949	59900
NC_015438.2	BG	22034701	22056800	22100	1.04243	SL4.0ch01	BG	21691301	22212400	521100	1.00752	1	0.0424103	22100
NC_015438.2	BG	22057201	22155500	98300	1.0948	SL4.0ch01	BG	21596701	21690400	93700	1.00294	0.622167	0.652711	61159
NC_015438.2	BG	22057201	22155500	98300	1.0948	SL4.0ch01	BG	21596701	21690400	93700	1.00294	0.693622	0.727673	68183
NC_015438.2	BG	22057201	22155500	98300	1.0948	SL4.0ch01	BG	21691301	22212400	521100	1.00752	1	0.188639	98300
NC_015438.2	BG	22155901	22156500	600	1.04542	SL4.0ch01	BG	21691301	22212400	521100	1.00752	1	0.00115141	600
NC_015438.2	BG	22157001	22173400	16400	1.18991	SL4.0ch01	BG	21691301	22212400	521100	1.00752	1	0.0314719	16400
NC_015438.2	BG	22181501	22210800	29300	1.06167	SL4.0ch01	BG	22215401	22445100	229700	1.00788	1	0.127558	29300
NC_015438.2	LC	22210801	22211700	900	0	SL4.0ch01	BG	22215401	22445100	229700	1.00788	1	0.00391815	900
NC_015438.2	BG	22211701	22334300	122600	1.01023	SL4.0ch01	BG	22215401	22445100	229700	1.00788	1	0.53374	122600
NC_015438.2	BG	22211701	22334300	122600	1.01023	SL4.0ch01	BG	23781001	24340900	559900	1.00991	1	0.218968	122600
NC_015438.2	BG	22211701	22334300	122600	1.01023	SL4.0ch04	BG	24756701	25233900	477200	1.0109	1	0.256915	122600
NC_015438.2	BG	22211701	22334300	122600	1.01023	SL4.0ch05	BG	36331001	37040400	709400	1.0017	1	0.172822	122600
NC_015438.2	LC	22334301	22340000	5700	0.00448958	SL4.0ch01	BG	22215401	22445100	229700	1.00788	1	0.024815	5700
NC_015438.2	BG	22340001	22346800	6800	1.21701	SL4.0ch01	BG	22215401	22445100	229700	1.00788	1	0.0296038	6800
NC_015438.2	LC	22346801	22349300	2500	0.0933074	SL4.0ch01	BG	22215401	22445100	229700	1.00788	1	0.0108838	2500
NC_015438.2	BG	22349301	22356400	7100	1.10676	SL4.0ch01	BG	22215401	22445100	229700	1.00788	1	0.0309099	7100
NC_015438.2	LC	22356401	22357600	1200	0.0450347	SL4.0ch01	BG	22215401	22445100	229700	1.00788	1	0.00522421	1200
NC_015438.2	BG	22357601	22421900	64300	1.01798	SL4.0ch01	LC	22445101	22447700	2600	0.65554	0.0404355	1	2600
NC_015438.2	BG	22423001	22431800	8800	1.0075	SL4.0ch01	LC	22467701	22470300	2600	0.567174	0.00875	0.0296154	77
NC_015438.2	LC	22431801	22434400	2600	0.65344	SL4.0ch01	LC	22467701	22470300	2600	0.567174	0.970385	0.970385	2523
NC_015438.2	LC	22457701	22458800	1100	0.0872514	SL4.0ch01	BG	22470301	22789800	319500	1.00111	1	0.00344288	1100
NC_015438.2	BG	22458801	22511900	53100	1.04147	SL4.0ch01	BG	22470301	22789800	319500	1.00111	1	0.166197	53100
NC_015438.2	BG	22512901	22529600	16700	1.01777	SL4.0ch01	BG	22470301	22789800	319500	1.00111	1	0.0522692	16700
NC_015438.2	LC	22529601	22530900	1300	0.0329262	SL4.0ch01	BG	22470301	22789800	319500	1.00111	1	0.00406886	1300
NC_015438.2	BG	22530901	22531800	900	1.02113	SL4.0ch01	BG	22470301	22789800	319500	1.00111	1	0.0028169	900
NC_015438.2	BG	22532501	22539200	6700	1.00371	SL4.0ch01	BG	22470301	22789800	319500	1.00111	1	0.0209703	6700
NC_015438.2	BG	22539701	22590000	50300	1.00933	SL4.0ch01	BG	22470301	22789800	319500	1.00111	1	0.157433	50300
NC_015438.2	BG	22539701	22590000	50300	1.00933	SL4.0ch08	BG	31890101	32110000	219900	1.03351	1	0.22874	50300
NC_015438.2	LC	22602201	22608300	6100	0.00787201	SL4.0ch01	BG	22470301	22789800	319500	1.00111	1	0.0190923	6100
NC_015438.2	BG	22608301	22635800	27500	1.15355	SL4.0ch01	BG	22470301	22789800	319500	1.00111	1	0.086072	27500
NC_015438.2	BG	22608301	22635800	27500	1.15355	SL4.0ch07	BG	66236201	66611100	374900	0.981075	1	0.0733529	27500
NC_015438.2	BG	22608301	22635800	27500	1.15355	SL4.0ch11	BG	45509501	45880000	370500	1.00408	1	0.074224	27500
NC_015438.2	LC	22635801	22636500	700	0	SL4.0ch01	BG	22470301	22789800	319500	1.00111	1	0.00219092	700
NC_015438.2	LC	22635801	22636500	700	0	SL4.0ch11	BG	45509501	45880000	370500	1.00408	1	0.00188934	700
NC_015438.2	BG	22636501	22644900	8400	0.986015	SL4.0ch01	BG	22470301	22789800	319500	1.00111	1	0.0262911	8400
NC_015438.2	BG	22636501	22644900	8400	0.986015	SL4.0ch01	BG	25109701	25668200	558500	1.00265	1	0.0150403	8400
NC_015438.2	LC	22644901	22648700	3800	0	SL4.0ch01	BG	22470301	22789800	319500	1.00111	1	0.0118936	3800
NC_015438.2	LC	22644901	22648700	3800	0	SL4.0ch01	BG	25109701	25668200	558500	1.00265	1	0.00680394	3800
NC_015438.2	BG	22648701	22656700	8000	0.984935	SL4.0ch01	BG	22470301	22789800	319500	1.00111	1	0.0250391	8000
NC_015438.2	LC	22656701	22663700	7000	0.00797888	SL4.0ch01	BG	22470301	22789800	319500	1.00111	1	0.0219092	7000
NC_015438.2	BG	22663701	22751400	87700	0.986475	SL4.0ch01	BG	22470301	22789800	319500	1.00111	1	0.274491	87700
NC_015438.2	BG	22663701	22751400	87700	0.986475	SL4.0ch01	LC	22790801	22793700	2900	0.598261	0.0330673	1	2900
NC_015438.2	BG	22663701	22751400	87700	0.986475	SL4.0ch02	BG	41309701	42190400	880700	0.96135	1	0.0995799	87700
NC_015438.2	BG	22663701	22751400	87700	0.986475	SL4.0ch06	BG	6283201	6641200	358000	0.994605	1	0.244972	87700
NC_015438.2	BG	22663701	22751400	87700	0.986475	SL4.0ch07	BG	19355201	19708700	353500	1.01266	0.99073	0.245791	86887
NC_015438.2	LC	22751401	22752200	800	0.0312611	SL4.0ch01	BG	22470301	22789800	319500	1.00111	1	0.00250391	800
NC_015438.2	BG	22752201	22842300	90100	1.06001	SL4.0ch01	LC	22790801	22793700	2900	0.598261	0.0321865	1	2900
NC_015438.2	BG	22752201	22842300	90100	1.06001	SL4.0ch01	BG	56672401	56740900	68500	0.994575	0.246282	0.323942	22190
NC_015438.2	BG	22752201	22842300	90100	1.06001	SL4.0ch03	BG	3174001	3742600	568600	0.9674	1	0.158459	90100
NC_015438.2	BG	22752201	22842300	90100	1.06001	SL4.0ch04	BG	46689101	48170600	1481500	0.993565	0.571121	0.0347337	51458
NC_015438.2	BG	22752201	22842300	90100	1.06001	SL4.0ch08	BG	27895801	28823700	927900	1.01142	1	0.097101	90100
NC_015438.2	BG	22752201	22842300	90100	1.06001	SL4.0ch12	BG	39836601	40137700	301100	1.01927	1	0.299236	90100
NC_015438.2	BG	22842901	22858900	16000	1.03177	SL4.0ch01	BG	22793701	22919300	125600	1.00191	1	0.127389	16000
NC_015438.2	LC	22858901	22859900	1000	0.0452842	SL4.0ch01	BG	22793701	22919300	125600	1.00191	1	0.00796178	1000
NC_015438.2	BG	22859901	22937900	78000	1.00755	SL4.0ch01	BG	22924701	23085800	161100	1.00769	0.609923	0.295307	47574
NC_015438.2	LC	22937901	22938500	600	0.0171205	SL4.0ch01	BG	22924701	23085800	161100	1.00769	1	0.00372439	600
NC_015438.2	BG	22938501	23018500	80000	1.00914	SL4.0ch01	BG	22924701	23085800	161100	1.00769	1	0.496586	80000
NC_015438.2	LC	23018501	23019700	1200	0.0413245	SL4.0ch01	BG	22924701	23085800	161100	1.00769	1	0.00744879	1200
NC_015438.2	BG	23019701	23021200	1500	1.25368	SL4.0ch01	BG	22924701	23085800	161100	1.00769	1	0.00931099	1500
NC_015438.2	LC	23021201	23025200	4000	0.322775	SL4.0ch01	BG	22924701	23085800	161100	1.00769	1	0.0248293	4000
NC_015438.2	BG	23025201	23055600	30400	1.04503	SL4.0ch01	BG	23086001	23112300	26300	0.99016	0.120362	0.139125	3659
NC_015438.2	BG	23056101	23078300	22200	1.02855	SL4.0ch01	BG	23086001	23112300	26300	0.99016	0.998964	0.843232	22177
NC_015438.2	BG	23056101	23078300	22200	1.02855	SL4.0ch01	LC	23112301	23114700	2400	0.620265	0.00576577	0.0533333	128
NC_015438.2	BG	23056101	23078300	22200	1.02855	SL4.0ch02	BG	39924901	40827900	903000	0.96223	1	0.0245847	22200
NC_015438.2	BG	23056101	23078300	22200	1.02855	SL4.0ch05	BG	56326801	56465100	138300	1.00917	1	0.160521	22200
NC_015438.2	LC	23078301	23080600	2300	0.688621	SL4.0ch01	LC	23112301	23114700	2400	0.620265	0.987826	0.946667	2272
NC_015438.2	LC	23087201	23089900	2700	0.0201421	SL4.0ch01	BG	23114701	23246900	132200	0.992645	1	0.0204236	2700
NC_015438.2	LC	23087201	23089900	2700	0.0201421	SL4.0ch01	BG	57486501	57856300	369800	1.00808	1	0.00730124	2700
NC_015438.2	LC	23087201	23089900	2700	0.0201421	SL4.0ch06	BG	21107901	21498900	391000	0.997525	1	0.00690537	2700
NC_015438.2	LC	23087201	23089900	2700	0.0201421	SL4.0ch12	BG	24031801	24969600	937800	1.01137	1	0.00287908	2700
NC_015438.2	BG	23089901	23107600	17700	0.93885	SL4.0ch01	BG	23114701	23246900	132200	0.992645	1	0.133888	17700
NC_015438.2	LC	23107601	23108500	900	0.0301593	SL4.0ch01	BG	23114701	23246900	132200	0.992645	1	0.00680787	900
NC_015438.2	LC	23107601	23108500	900	0.0301593	SL4.0ch01	BG	57486501	57856300	369800	1.00808	1	0.00243375	900
NC_015438.2	BG	23108501	23163700	55200	0.990095	SL4.0ch01	BG	23114701	23246900	132200	0.992645	1	0.417549	55200
NC_015438.2	BG	23164301	23213700	49400	1.02914	SL4.0ch01	BG	23114701	23246900	132200	0.992645	1	0.373676	49400
NC_015438.2	BG	23164301	23213700	49400	1.02914	SL4.0ch01	BG	23251501	23310800	59300	0.996545	0.0349798	0.02914	1728
NC_015438.2	LC	23213701	23222300	8600	0.000428881	SL4.0ch01	BG	23114701	23246900	132200	0.992645	0.125581	0.00816944	1080
NC_015438.2	LC	23213701	23222300	8600	0.000428881	SL4.0ch01	BG	23251501	23310800	59300	0.996545	0.443372	0.0643002	3813
NC_015438.2	LC	23213701	23222300	8600	0.000428881	SL4.0ch01	BG	23251501	23310800	59300	0.996545	1	0.145025	8600
NC_015438.2	BG	23222301	23226900	4600	1.01913	SL4.0ch01	BG	23251501	23310800	59300	0.996545	1	0.0775717	4600
NC_015438.2	LC	23226901	23228300	1400	0	SL4.0ch01	BG	23251501	23310800	59300	0.996545	1	0.0236088	1400
NC_015438.2	BG	23228301	23279200	50900	1.06542	SL4.0ch01	BG	23251501	23310800	59300	0.996545	0.989312	0.849174	50356
NC_015438.2	BG	23228301	23279200	50900	1.06542	SL4.0ch01	BG	23251501	23310800	59300	0.996545	0.991749	0.851265	50480
NC_015438.2	BG	23228301	23279200	50900	1.06542	SL4.0ch01	BG	23251501	23310800	59300	0.996545	0.992908	0.85226	50539
NC_015438.2	BG	23228301	23279200	50900	1.06542	SL4.0ch01	BG	23251501	23310800	59300	0.996545	1	0.858347	50900
NC_015438.2	BG	23228301	23279200	50900	1.06542	SL4.0ch05	BG	26396201	26740100	343900	1.02447	0.432063	0.0639488	21992
NC_015438.2	BG	23228301	23279200	50900	1.06542	SL4.0ch11	BG	25527601	25700100	172500	0.99251	1	0.295072	50900
NC_015438.2	LC	23279201	23282500	3300	0.403495	SL4.0ch01	BG	23251501	23310800	59300	0.996545	0.0621212	0.003457	205
NC_015438.2	LC	23279201	23282500	3300	0.403495	SL4.0ch01	LC	23310801	23313700	2900	0.528419	0.647576	0.736897	2137
NC_015438.2	BG	23282501	23459900	177400	1.00436	SL4.0ch01	LC	23310801	23313700	2900	0.528419	0.00430101	0.263103	763
NC_015438.2	BG	23282501	23459900	177400	1.00436	SL4.0ch01	BG	23313701	23596600	282900	0.99794	0.996375	0.624804	176757
NC_015438.2	BG	23282501	23459900	177400	1.00436	SL4.0ch11	BG	13455801	13672300	216500	1.00528	0.89403	0.732568	158601
NC_015438.2	HC	23459901	23461600	1700	2.82525	SL4.0ch01	BG	23313701	23596600	282900	0.99794	1	0.00600919	1700
NC_015438.2	HC	23459901	23461600	1700	2.82525	SL4.0ch08	BG	8491601	8630000	138400	1.00146	1	0.0122832	1700
NC_015438.2	LC	23461601	23464700	3100	0.0314423	SL4.0ch01	BG	23313701	23596600	282900	0.99794	1	0.0109579	3100
NC_015438.2	LC	23461601	23464700	3100	0.0314423	SL4.0ch08	BG	8491601	8630000	138400	1.00146	1	0.0223988	3100
NC_015438.2	BG	23464701	23508500	43800	1.03709	SL4.0ch01	BG	23313701	23596600	282900	0.99794	1	0.154825	43800
NC_015438.2	BG	23464701	23508500	43800	1.03709	SL4.0ch01	BG	54782601	55174100	391500	1.00734	0.566986	0.063433	24834
NC_015438.2	LC	23508501	23509300	800	0	SL4.0ch01	BG	23313701	23596600	282900	0.99794	1	0.00282785	800
NC_015438.2	LC	23508501	23509300	800	0	SL4.0ch01	BG	54782601	55174100	391500	1.00734	1	0.00204342	800
NC_015438.2	BG	23509301	23521400	12100	0.975935	SL4.0ch01	BG	23313701	23596600	282900	0.99794	1	0.0427713	12100
NC_015438.2	LC	23521401	23522300	900	0.064179	SL4.0ch01	BG	23313701	23596600	282900	0.99794	1	0.00318134	900
NC_015438.2	BG	23522301	23564600	42300	0.99298	SL4.0ch01	BG	23313701	23596600	282900	0.99794	1	0.149523	42300
NC_015438.2	BG	23571301	23620000	48700	1.00343	SL4.0ch01	BG	23646101	23653600	7500	0.97358	0.135339	0.8788	6591
NC_015438.2	BG	23571301	23620000	48700	1.00343	SL4.0ch05	BG	1297701	1934000	636300	0.94882	1	0.0765362	48700
NC_015438.2	LC	23701901	23710300	8400	0.09089	SL4.0ch01	LC	23733801	23735600	1800	0.455501	0.214286	1	1800
NC_015438.2	LC	23701901	23710300	8400	0.09089	SL4.0ch01	BG	23742301	23777900	35600	0.999895	0.0252381	0.00595506	212
NC_015438.2	BG	23710301	23742300	32000	1.03106	SL4.0ch01	BG	23742301	23777900	35600	0.999895	1	0.898876	32000
NC_015438.2	BG	23710301	23742300	32000	1.03106	SL4.0ch04	BG	36231701	36562700	331000	1.00361	1	0.0966767	32000
NC_015438.2	BG	23710301	23742300	32000	1.03106	SL4.0ch05	BG	18556401	18822600	266200	1.02158	1	0.12021	32000
NC_015438.2	BG	23749801	23939900	190100	1.01415	SL4.0ch01	BG	23781001	24340900	559900	1.00991	1	0.339525	190100
NC_015438.2	BG	23940501	24025500	85000	0.98651	SL4.0ch01	BG	23781001	24340900	559900	1.00991	1	0.151813	85000
NC_015438.2	LC	24025501	24026300	800	0.0219722	SL4.0ch01	BG	23781001	24340900	559900	1.00991	1	0.00142883	800
NC_015438.2	BG	24026301	24056400	30100	1.0374	SL4.0ch01	BG	23781001	24340900	559900	1.00991	1	0.0537596	30100
NC_015438.2	BG	24056701	24136100	79400	0.99458	SL4.0ch01	BG	23781001	24340900	559900	1.00991	1	0.141811	79400
NC_015438.2	BG	24056701	24136100	79400	0.99458	SL4.0ch01	BG	89892201	90863682	971482	0.97753	1	0.0817308	79400
NC_015438.2	BG	24056701	24136100	79400	0.99458	SL4.0ch08	BG	52132401	52604200	471800	0.995915	1	0.168292	79400
NC_015438.2	BG	24056701	24136100	79400	0.99458	SL4.0ch09	BG	51440701	52015400	574700	1.00966	1	0.138159	79400
NC_015438.2	BG	24056701	24136100	79400	0.99458	SL4.0ch12	BG	64580301	65080900	500600	0.970595	1	0.15861	79400
NC_015438.2	LC	24136101	24137200	1100	0.0386249	SL4.0ch01	BG	23781001	24340900	559900	1.00991	1	0.00196464	1100
NC_015438.2	BG	24137201	24166000	28800	1.02676	SL4.0ch01	BG	23781001	24340900	559900	1.00991	1	0.0514378	28800
NC_015438.2	LC	24166001	24167600	1600	0.0611988	SL4.0ch01	BG	23781001	24340900	559900	1.00991	1	0.00285765	1600
NC_015438.2	BG	24167601	24229100	61500	1.04229	SL4.0ch01	BG	17229601	17601100	371500	1.00006	1	0.165545	61500
NC_015438.2	BG	24167601	24229100	61500	1.04229	SL4.0ch01	BG	23781001	24340900	559900	1.00991	1	0.109841	61500
NC_015438.2	BG	24167601	24229100	61500	1.04229	SL4.0ch02	BG	26223801	26751200	527400	0.993665	1	0.11661	61500
NC_015438.2	BG	24167601	24229100	61500	1.04229	SL4.0ch04	BG	28892101	29215300	323200	1.00795	1	0.190285	61500
NC_015438.2	BG	24167601	24229100	61500	1.04229	SL4.0ch12	BG	9480401	9942800	462400	1.00633	1	0.133002	61500
NC_015438.2	LC	24229101	24233700	4600	0.00549065	SL4.0ch01	BG	23781001	24340900	559900	1.00991	1	0.00821575	4600
NC_015438.2	HC	24233701	24236100	2400	3.98168	SL4.0ch01	BG	23781001	24340900	559900	1.00991	1	0.00428648	2400
NC_015438.2	BG	24236101	24341100	105000	1.03733	SL4.0ch01	BG	23781001	24340900	559900	1.00991	0.670457	0.125733	70398
NC_015438.2	BG	24236101	24341100	105000	1.03733	SL4.0ch01	BG	23781001	24340900	559900	1.00991	0.697695	0.130841	73258
NC_015438.2	BG	24236101	24341100	105000	1.03733	SL4.0ch01	BG	23781001	24340900	559900	1.00991	0.724914	0.135946	76116
NC_015438.2	BG	24236101	24341100	105000	1.03733	SL4.0ch01	BG	24347601	24382600	35000	0.970855	0.271867	0.8156	28546
NC_015438.2	LC	24341101	24342900	1800	0	SL4.0ch01	BG	24347601	24382600	35000	0.970855	1	0.0514286	1800
NC_015438.2	BG	24342901	24347800	4900	1.01195	SL4.0ch01	BG	24347601	24382600	35000	0.970855	1	0.14	4900
NC_015438.2	BG	24348401	24371000	22600	1.05167	SL4.0ch01	BG	24383001	24411100	28100	1.00007	1	0.80427	22600
NC_015438.2	BG	24348401	24371000	22600	1.05167	SL4.0ch03	BG	31757701	32094800	337100	1.00238	0.917965	0.0615426	20746
NC_015438.2	LC	24371001	24380900	9900	0.163293	SL4.0ch01	BG	24383001	24411100	28100	1.00007	0.54798	0.19306	5425
NC_015438.2	LC	24371001	24380900	9900	0.163293	SL4.0ch01	BG	24383001	24411100	28100	1.00007	0.587374	0.20694	5815
NC_015438.2	LC	24371001	24380900	9900	0.163293	SL4.0ch01	LC	24411801	24413800	2000	0.420139	0.151414	0.7495	1499
NC_015438.2	BG	24380901	24384700	3800	1.12422	SL4.0ch01	LC	24411801	24413800	2000	0.420139	0.131842	0.2505	501
NC_015438.2	BG	24385701	24391200	5500	1.02137	SL4.0ch01	BG	24413801	24979500	565700	1.01684	1	0.00972247	5500
NC_015438.2	LC	24391201	24396500	5300	0.0023621	SL4.0ch01	BG	17229601	17601100	371500	1.00006	1	0.0142665	5300
NC_015438.2	LC	24391201	24396500	5300	0.0023621	SL4.0ch01	BG	24413801	24979500	565700	1.01684	1	0.00936892	5300
NC_015438.2	BG	24396501	24428800	32300	0.99867	SL4.0ch01	BG	17229601	17601100	371500	1.00006	1	0.0869448	32300
NC_015438.2	BG	24396501	24428800	32300	0.99867	SL4.0ch01	BG	24413801	24979500	565700	1.01684	1	0.0570974	32300
NC_015438.2	LC	24428801	24431000	2200	0.00557556	SL4.0ch01	BG	24413801	24979500	565700	1.01684	1	0.00388899	2200
NC_015438.2	BG	24431001	24808100	377100	1.03516	SL4.0ch01	BG	21217501	21344700	127200	1.02651	0.288552	0.855448	108813
NC_015438.2	BG	24431001	24808100	377100	1.03516	SL4.0ch01	BG	24413801	24979500	565700	1.01684	1	0.666608	377100
NC_015438.2	BG	24431001	24808100	377100	1.03516	SL4.0ch06	BG	29578201	30071700	493500	0.989415	0.375229	0.286725	141499
NC_015438.2	BG	24431001	24808100	377100	1.03516	SL4.0ch07	BG	33377701	33900900	523200	1.00306	0.428629	0.308937	161636
NC_015438.2	LC	24810401	24812200	1800	0.0369594	SL4.0ch01	BG	24413801	24979500	565700	1.01684	1	0.0031819	1800
NC_015438.2	BG	24812201	24833500	21300	1.10643	SL4.0ch01	BG	24413801	24979500	565700	1.01684	1	0.0376525	21300
NC_015438.2	LC	24833501	24834100	600	0.0125901	SL4.0ch01	BG	24413801	24979500	565700	1.01684	1	0.00106063	600
NC_015438.2	BG	24834101	24880800	46700	1.01878	SL4.0ch01	BG	24413801	24979500	565700	1.01684	1	0.0825526	46700
NC_015438.2	BG	24834101	24880800	46700	1.01878	SL4.0ch09	BG	35833001	36474600	641600	1.01574	1	0.0727868	46700
NC_015438.2	LC	24880801	24881400	600	0.00841243	SL4.0ch01	BG	24413801	24979500	565700	1.01684	1	0.00106063	600
NC_015438.2	BG	24881401	24910300	28900	1.0294	SL4.0ch01	BG	24413801	24979500	565700	1.01684	1	0.0510871	28900
NC_015438.2	LC	24910301	24910900	600	0	SL4.0ch01	BG	24413801	24979500	565700	1.01684	1	0.00106063	600
NC_015438.2	BG	24910901	24916400	5500	1.3534	SL4.0ch01	BG	24413801	24979500	565700	1.01684	1	0.00972247	5500
NC_015438.2	BG	24910901	24916400	5500	1.3534	SL4.0ch07	BG	49368701	49431900	63200	0.98301	1	0.0870253	5500
NC_015438.2	BG	24910901	24916400	5500	1.3534	SL4.0ch08	BG	41466401	41913500	447100	1.02154	1	0.0123015	5500
NC_015438.2	BG	24910901	24916400	5500	1.3534	SL4.0ch11	BG	11088301	11406700	318400	1.00113	1	0.0172739	5500
NC_015438.2	LC	24916401	24917000	600	0	SL4.0ch01	BG	24413801	24979500	565700	1.01684	1	0.00106063	600
NC_015438.2	BG	24917001	24943100	26100	1.03542	SL4.0ch01	BG	24413801	24979500	565700	1.01684	1	0.0461375	26100
NC_015438.2	BG	24943701	24945000	1300	1.56548	SL4.0ch01	BG	24413801	24979500	565700	1.01684	1	0.00229804	1300
NC_015438.2	BG	24943701	24945000	1300	1.56548	SL4.0ch01	BG	24979901	25107800	127900	1.01513	1	0.0101642	1300
NC_015438.2	LC	24945001	24948300	3300	0.0144258	SL4.0ch01	BG	24413801	24979500	565700	1.01684	1	0.00583348	3300
NC_015438.2	BG	24948301	24950400	2100	1.49084	SL4.0ch01	BG	24413801	24979500	565700	1.01684	1	0.00371221	2100
NC_015438.2	LC	24950401	24951000	600	0	SL4.0ch01	BG	24413801	24979500	565700	1.01684	0.14	0.000148489	84
NC_015438.2	BG	24951001	24972600	21600	1.03552	SL4.0ch01	BG	24979901	25107800	127900	1.01513	0.664398	0.112205	14351
NC_015438.2	BG	24951001	24972600	21600	1.03552	SL4.0ch07	BG	33087801	33375600	287800	1.00765	1	0.0750521	21600
NC_015438.2	BG	24951001	24972600	21600	1.03552	SL4.0ch08	BG	39873701	40112900	239200	1.02404	1	0.090301	21600
NC_015438.2	BG	24973201	25335100	361900	1.01804	SL4.0ch01	LC	25107801	25109700	1900	0.606224	0.00525007	1	1900
NC_015438.2	BG	24973201	25335100	361900	1.01804	SL4.0ch01	BG	62028101	62077500	49400	0.97257	0.136502	1	49400
NC_015438.2	BG	24973201	25335100	361900	1.01804	SL4.0ch06	BG	31544301	31710000	165700	0.9959	0.457861	1	165700
NC_015438.2	BG	24973201	25335100	361900	1.01804	SL4.0ch08	BG	47646201	47784600	138400	0.995145	0.290058	0.758468	104972
NC_015438.2	BG	24973201	25335100	361900	1.01804	SL4.0ch08	BG	50117001	50274000	157000	1.00326	0.356833	0.822535	129138
NC_015438.2	BG	24973201	25335100	361900	1.01804	SL4.0ch09	BG	8936901	9045600	108700	1.01476	0.300359	1	108700
NC_015438.2	LC	25335101	25342100	7000	0.0211409	SL4.0ch01	BG	25109701	25668200	558500	1.00265	1	0.0125336	7000
NC_015438.2	BG	25342101	25385700	43600	1.17478	SL4.0ch01	BG	25109701	25668200	558500	1.00265	1	0.0780662	43600
NC_015438.2	BG	25342101	25385700	43600	1.17478	SL4.0ch01	BG	32570601	32893100	322500	1.0207	1	0.135194	43600
NC_015438.2	BG	25342101	25385700	43600	1.17478	SL4.0ch06	BG	1563001	3198000	1635000	0.97852	1	0.0266667	43600
NC_015438.2	LC	25385701	25387100	1400	0.152757	SL4.0ch01	BG	25109701	25668200	558500	1.00265	1	0.00250671	1400
NC_015438.2	LC	25385701	25387100	1400	0.152757	SL4.0ch01	BG	32570601	32893100	322500	1.0207	1	0.00434109	1400
NC_015438.2	BG	25387101	25407500	20400	1.06096	SL4.0ch01	BG	25109701	25668200	558500	1.00265	1	0.0365264	20400
NC_015438.2	BG	25387101	25407500	20400	1.06096	SL4.0ch04	BG	42930701	44420300	1489600	1.00388	1	0.013695	20400
NC_015438.2	LC	25407501	25410200	2700	0.0102495	SL4.0ch01	BG	25109701	25668200	558500	1.00265	1	0.00483438	2700
NC_015438.2	LC	25407501	25410200	2700	0.0102495	SL4.0ch04	BG	42930701	44420300	1489600	1.00388	1	0.00181257	2700
NC_015438.2	BG	25410201	25467600	57400	0.9888	SL4.0ch01	BG	25109701	25668200	558500	1.00265	1	0.102775	57400
NC_015438.2	LC	25467601	25468600	1000	0.0431664	SL4.0ch01	BG	25109701	25668200	558500	1.00265	1	0.00179051	1000
NC_015438.2	BG	25468601	25611100	142500	1.01154	SL4.0ch01	BG	22470301	22789800	319500	1.00111	1	0.446009	142500
NC_015438.2	BG	25468601	25611100	142500	1.01154	SL4.0ch01	BG	25109701	25668200	558500	1.00265	1	0.255148	142500
NC_015438.2	BG	25468601	25611100	142500	1.01154	SL4.0ch01	BG	27630501	28126000	495500	0.996525	1	0.287588	142500
NC_015438.2	BG	25468601	25611100	142500	1.01154	SL4.0ch06	BG	25846601	25939300	92700	1.01448	0.650526	1	92700
NC_015438.2	LC	25611101	25612000	900	0.00279532	SL4.0ch01	BG	22470301	22789800	319500	1.00111	1	0.0028169	900
NC_015438.2	LC	25611101	25612000	900	0.00279532	SL4.0ch01	BG	25109701	25668200	558500	1.00265	1	0.00161146	900
NC_015438.2	BG	25701601	25705600	4000	0.95237	SL4.0ch01	LC	25726901	25728900	2000	0.523679	0.286	0.572	1144
NC_015438.2	LC	25705601	25706500	900	0.0413724	SL4.0ch01	BG	25728901	25800700	71800	1.0072	1	0.0125348	900
NC_015438.2	BG	25706501	25760300	53800	1.02096	SL4.0ch01	BG	25728901	25800700	71800	1.0072	1	0.749304	53800
NC_015438.2	LC	25760301	25761600	1300	0.0399798	SL4.0ch01	BG	25728901	25800700	71800	1.0072	1	0.0181058	1300
NC_015438.2	BG	25761601	25844800	83200	1.03784	SL4.0ch01	BG	25801201	25992500	191300	1.00459	0.834099	0.362765	69397
NC_015438.2	BG	25845901	25871600	25700	1.03038	SL4.0ch01	BG	25801201	25992500	191300	1.00459	1	0.134344	25700
NC_015438.2	LC	25871601	25872600	1000	0.0740117	SL4.0ch01	BG	25801201	25992500	191300	1.00459	1	0.00522739	1000
NC_015438.2	BG	25872601	25954100	81500	1.00438	SL4.0ch01	BG	15215601	15560400	344800	1.00551	1	0.236369	81500
NC_015438.2	BG	25872601	25954100	81500	1.00438	SL4.0ch01	BG	25801201	25992500	191300	1.00459	1	0.426032	81500
NC_015438.2	BG	25872601	25954100	81500	1.00438	SL4.0ch01	BG	25994601	26639000	644400	1.01671	1	0.126474	81500
NC_015438.2	BG	25872601	25954100	81500	1.00438	SL4.0ch03	BG	7290501	7600900	310400	0.99213	1	0.262564	81500
NC_015438.2	BG	25872601	25954100	81500	1.00438	SL4.0ch05	BG	54082601	54297300	214700	1.0134	0.45908	0.174266	37415
NC_015438.2	BG	25872601	25954100	81500	1.00438	SL4.0ch07	BG	40229901	40444000	214100	1.02442	1	0.380663	81500
NC_015438.2	BG	25872601	25954100	81500	1.00438	SL4.0ch09	BG	1987801	3337100	1349300	0.977465	0.438675	0.0264967	35752
NC_015438.2	LC	25954101	25954900	800	0.0168973	SL4.0ch01	BG	25801201	25992500	191300	1.00459	1	0.00418191	800
NC_015438.2	LC	25968301	25970600	2300	0.597833	SL4.0ch01	LC	25992501	25994600	2100	0.475922	0.913043	1	2100
NC_015438.2	LC	26045701	26046800	1100	0.0115832	SL4.0ch01	BG	25994601	26639000	644400	1.01671	1	0.00170701	1100
NC_015438.2	BG	26046801	26061700	14900	0.979155	SL4.0ch01	BG	25994601	26639000	644400	1.01671	1	0.0231223	14900
NC_015438.2	BG	26046801	26061700	14900	0.979155	SL4.0ch06	BG	11208201	11575100	366900	1.01812	1	0.0406105	14900
NC_015438.2	BG	26046801	26061700	14900	0.979155	SL4.0ch06	BG	15626601	15892800	266200	1.01972	1	0.055973	14900
NC_015438.2	BG	26046801	26061700	14900	0.979155	SL4.0ch07	BG	24459001	24776300	317300	0.99568	1	0.0469587	14900
NC_015438.2	LC	26061701	26062500	800	0.0188566	SL4.0ch01	BG	25994601	26639000	644400	1.01671	1	0.00124146	800
NC_015438.2	LC	26061701	26062500	800	0.0188566	SL4.0ch08	BG	63418401	63995357	576957	0.959545	1	0.00138659	800
NC_015438.2	BG	26062501	26245300	182800	1.01367	SL4.0ch01	BG	25994601	26639000	644400	1.01671	1	0.283675	182800
NC_015438.2	BG	26062501	26245300	182800	1.01367	SL4.0ch06	BG	21837701	21970300	132600	0.99244	0.725383	1	132600
NC_015438.2	LC	26245301	26246600	1300	0.119863	SL4.0ch01	BG	25994601	26639000	644400	1.01671	1	0.00201738	1300
NC_015438.2	BG	26246601	26265300	18700	0.988105	SL4.0ch01	BG	25994601	26639000	644400	1.01671	1	0.0290192	18700
NC_015438.2	LC	26265301	26266300	1000	0.0554682	SL4.0ch01	BG	25994601	26639000	644400	1.01671	1	0.00155183	1000
NC_015438.2	BG	26266301	26284900	18600	1.02144	SL4.0ch01	BG	25994601	26639000	644400	1.01671	1	0.0288641	18600
NC_015438.2	LC	26284901	26285900	1000	0	SL4.0ch01	BG	25994601	26639000	644400	1.01671	1	0.00155183	1000
NC_015438.2	BG	26285901	26304100	18200	1.04239	SL4.0ch01	BG	25994601	26639000	644400	1.01671	1	0.0282433	18200
NC_015438.2	BG	26304801	26424500	119700	1.07588	SL4.0ch01	BG	25994601	26639000	644400	1.01671	1	0.185754	119700
NC_015438.2	BG	26304801	26424500	119700	1.07588	SL4.0ch01	BG	57086201	57220400	134200	1.00851	0.957845	0.854352	114654
NC_015438.2	BG	26304801	26424500	119700	1.07588	SL4.0ch04	BG	11642301	11887000	244700	0.98739	0.779942	0.381524	93359
NC_015438.2	BG	26304801	26424500	119700	1.07588	SL4.0ch06	BG	21004601	21043500	38900	1.00846	0.078137	0.240437	9353
NC_015438.2	BG	26425601	26427500	1900	1.23412	SL4.0ch01	BG	25994601	26639000	644400	1.01671	1	0.00294848	1900
NC_015438.2	LC	26427501	26428700	1200	0.0174628	SL4.0ch01	BG	25994601	26639000	644400	1.01671	1	0.0018622	1200
NC_015438.2	BG	26428701	26521500	92800	1.05529	SL4.0ch01	BG	25994601	26639000	644400	1.01671	0.701401	0.101009	65090
NC_015438.2	BG	26428701	26521500	92800	1.05529	SL4.0ch01	BG	25994601	26639000	644400	1.01671	1	0.14401	92800
NC_015438.2	BG	26428701	26521500	92800	1.05529	SL4.0ch02	BG	38529701	38946700	417000	0.96143	0.849095	0.188959	78796
NC_015438.2	BG	26522801	26532300	9500	1.05913	SL4.0ch01	BG	25994601	26639000	644400	1.01671	1	0.0147424	9500
NC_015438.2	BG	26532801	26533400	600	0.97236	SL4.0ch01	BG	25994601	26639000	644400	1.01671	1	0.000931099	600
NC_015438.2	BG	26533701	26552900	19200	1.07895	SL4.0ch01	BG	25994601	26639000	644400	1.01671	1	0.0297952	19200
NC_015438.2	BG	26553501	26555400	1900	0.999465	SL4.0ch01	BG	25994601	26639000	644400	1.01671	1	0.00294848	1900
NC_015438.2	LC	26555401	26560300	4900	0.00631143	SL4.0ch01	BG	25994601	26639000	644400	1.01671	1	0.00760397	4900
NC_015438.2	BG	26560301	26614200	53900	1.02692	SL4.0ch01	BG	25994601	26639000	644400	1.01671	0.630519	0.052739	33985
NC_015438.2	BG	26560301	26614200	53900	1.02692	SL4.0ch01	BG	25994601	26639000	644400	1.01671	0.63564	0.0531673	34261
NC_015438.2	BG	26560301	26614200	53900	1.02692	SL4.0ch01	BG	25994601	26639000	644400	1.01671	1	0.0836437	53900
NC_015438.2	BG	26560301	26614200	53900	1.02692	SL4.0ch01	BG	26640701	26658100	17400	1.00185	0.32282	1	17400
NC_015438.2	LC	26614201	26615500	1300	0.00165437	SL4.0ch01	BG	25994601	26639000	644400	1.01671	1	0.00201738	1300
NC_015438.2	BG	26615501	26624300	8800	1.2044	SL4.0ch01	LC	26639001	26640700	1700	0.559433	0.193182	1	1700
NC_015438.2	BG	26625101	26636100	11000	1.06046	SL4.0ch01	BG	25994601	26639000	644400	1.01671	1	0.0170701	11000
NC_015438.2	BG	26625101	26636100	11000	1.06046	SL4.0ch01	BG	26640701	26658100	17400	1.00185	1	0.632184	11000
NC_015438.2	LC	26636101	26641600	5500	0.000413076	SL4.0ch01	LC	26658101	26661200	3100	0.332952	0.078	0.138387	429
NC_015438.2	BG	26641601	26642800	1200	1.49176	SL4.0ch01	LC	26658101	26661200	3100	0.332952	1	0.387097	1200
NC_015438.2	LC	26642801	26649300	6500	0.00644781	SL4.0ch01	LC	26658101	26661200	3100	0.332952	0.226308	0.474516	1471
NC_015438.2	LC	26642801	26649300	6500	0.00644781	SL4.0ch01	BG	26661201	26942600	281400	1.01327	0.882615	0.0203873	5737
NC_015438.2	BG	26649301	26866700	217400	1.03618	SL4.0ch01	BG	26661201	26942600	281400	1.01327	1	0.772566	217400
NC_015438.2	BG	26649301	26866700	217400	1.03618	SL4.0ch03	BG	1092101	2504700	1412600	0.970265	1	0.153901	217400
NC_015438.2	BG	26649301	26866700	217400	1.03618	SL4.0ch09	BG	14054501	14121900	67400	1.0095	0.310028	1	67400
NC_015438.2	LC	26866701	26867700	1000	0.0540343	SL4.0ch01	BG	26661201	26942600	281400	1.01327	1	0.00355366	1000
NC_015438.2	BG	26867701	26882800	15100	1.04103	SL4.0ch04	BG	2556701	3755100	1198400	0.993165	1	0.0126001	15100
NC_015438.2	LC	26882801	26883700	900	0.00736334	SL4.0ch01	BG	26661201	26942600	281400	1.01327	1	0.00319829	900
NC_015438.2	BG	26883701	26885600	1900	0.93313	SL4.0ch01	BG	26661201	26942600	281400	1.01327	1	0.00675195	1900
NC_015438.2	LC	26885601	26886100	500	0.00465675	SL4.0ch01	BG	26661201	26942600	281400	1.01327	1	0.00177683	500
NC_015438.2	BG	26886101	26893700	7600	1.20931	SL4.0ch01	BG	26661201	26942600	281400	1.01327	1	0.0270078	7600
NC_015438.2	LC	26893701	26894800	1100	0.0604868	SL4.0ch01	BG	26661201	26942600	281400	1.01327	1	0.00390903	1100
NC_015438.2	BG	26894801	26900200	5400	1.45318	SL4.0ch01	BG	26661201	26942600	281400	1.01327	1	0.0191898	5400
NC_015438.2	LC	26900201	26902900	2700	0.00397959	SL4.0ch01	BG	26661201	26942600	281400	1.01327	1	0.00959488	2700
NC_015438.2	BG	26902901	26911400	8500	1.0702	SL4.0ch01	BG	26661201	26942600	281400	1.01327	1	0.0302061	8500
NC_015438.2	BG	26912201	26921300	9100	1.10942	SL4.0ch01	BG	26661201	26942600	281400	1.01327	1	0.0323383	9100
NC_015438.2	LC	26921301	26931100	9800	0.0902669	SL4.0ch01	BG	26661201	26942600	281400	1.01327	0.54449	0.0189623	5336
NC_015438.2	LC	26921301	26931100	9800	0.0902669	SL4.0ch01	BG	26661201	26942600	281400	1.01327	0.90102	0.0313788	8830
NC_015438.2	LC	26921301	26931100	9800	0.0902669	SL4.0ch01	BG	26661201	26942600	281400	1.01327	1	0.0348259	9800
NC_015438.2	LC	26921301	26931100	9800	0.0902669	SL4.0ch01	BG	26944101	27069300	125200	1.02164	0.0629592	0.00492812	617
NC_015438.2	BG	26931101	27043900	112800	1.03166	SL4.0ch01	BG	26661201	26942600	281400	1.01327	0.0443351	0.0177719	5001
NC_015438.2	BG	26931101	27043900	112800	1.03166	SL4.0ch01	BG	26944101	27069300	125200	1.02164	1	0.900958	112800
NC_015438.2	LC	27043901	27044800	900	0.062158	SL4.0ch01	BG	26944101	27069300	125200	1.02164	1	0.0071885	900
NC_015438.2	BG	27044801	27110300	65500	1.04754	SL4.0ch01	BG	27070101	27443800	373700	0.99961	0.809863	0.141948	53046
NC_015438.2	BG	27113601	27145000	31400	1.01127	SL4.0ch01	BG	27070101	27443800	373700	0.99961	1	0.0840246	31400
NC_015438.2	BG	27146001	27232900	86900	1.01196	SL4.0ch11	BG	30159401	30935800	776400	1.11181	0.461807	0.0516886	40131
NC_015438.2	BG	27233701	27621600	387900	1.04249	SL4.0ch01	LC	27443801	27448800	5000	0.610999	0.0128899	1	5000
NC_015438.2	BG	27233701	27621600	387900	1.04249	SL4.0ch01	LC	27587801	27589800	2000	0.629454	0.00515597	1	2000
NC_015438.2	BG	27233701	27621600	387900	1.04249	SL4.0ch01	BG	27630501	28126000	495500	0.996525	0.189763	0.148555	73609
NC_015438.2	BG	27233701	27621600	387900	1.04249	SL4.0ch01	BG	84249501	86240400	1990900	0.96893	0.767283	0.149495	297629
NC_015438.2	BG	27233701	27621600	387900	1.04249	SL4.0ch03	BG	31305901	31558300	252400	0.99951	0.397061	0.610222	154020
NC_015438.2	BG	27233701	27621600	387900	1.04249	SL4.0ch04	BG	50791201	51298700	507500	0.99754	0.707693	0.540914	274514
NC_015438.2	BG	27233701	27621600	387900	1.04249	SL4.0ch05	BG	43283601	43621800	338200	1.01562	0.0786801	0.0902425	30520
NC_015438.2	BG	27233701	27621600	387900	1.04249	SL4.0ch07	BG	16628801	16841000	212200	1.00539	0.170528	0.311725	66148
NC_015438.2	BG	27233701	27621600	387900	1.04249	SL4.0ch07	BG	65773301	66026400	253100	0.96087	0.64677	0.991237	250882
NC_015438.2	BG	27233701	27621600	387900	1.04249	SL4.0ch09	BG	54597801	54750600	152800	1.00634	0.381869	0.969418	148127
NC_015438.2	BG	27622201	27776400	154200	1.0273	SL4.0ch01	BG	27630501	28126000	495500	0.996525	1	0.311201	154200
NC_015438.2	BG	27778301	27788800	10500	0.950415	SL4.0ch01	BG	27630501	28126000	495500	0.996525	1	0.0211907	10500
NC_015438.2	BG	27778301	27788800	10500	0.950415	SL4.0ch04	BG	51801701	52359700	558000	0.987525	1	0.0188172	10500
NC_015438.2	BG	27778301	27788800	10500	0.950415	SL4.0ch08	BG	3250601	3821700	571100	0.990445	1	0.0183856	10500
NC_015438.2	BG	27778301	27788800	10500	0.950415	SL4.0ch08	BG	63418401	63995357	576957	0.959545	1	0.0181989	10500
NC_015438.2	LC	27788801	27789600	800	0.0457306	SL4.0ch01	BG	27630501	28126000	495500	0.996525	1	0.00161453	800
NC_015438.2	LC	27788801	27789600	800	0.0457306	SL4.0ch04	BG	51801701	52359700	558000	0.987525	1	0.00143369	800
NC_015438.2	LC	27788801	27789600	800	0.0457306	SL4.0ch08	BG	3250601	3821700	571100	0.990445	1	0.00140081	800
NC_015438.2	LC	27788801	27789600	800	0.0457306	SL4.0ch08	BG	63418401	63995357	576957	0.959545	1	0.00138659	800
NC_015438.2	BG	27789601	27798100	8500	1.45253	SL4.0ch01	BG	27630501	28126000	495500	0.996525	1	0.0171544	8500
NC_015438.2	BG	27789601	27798100	8500	1.45253	SL4.0ch10	BG	40773501	41235900	462400	1.00837	1	0.0183824	8500
NC_015438.2	LC	27798101	27802700	4600	0.0270959	SL4.0ch01	BG	27630501	28126000	495500	0.996525	1	0.00928355	4600
NC_015438.2	BG	27802701	27804900	2200	1.22097	SL4.0ch01	BG	27630501	28126000	495500	0.996525	1	0.00443996	2200
NC_015438.2	LC	27804901	27806100	1200	0.0283461	SL4.0ch01	BG	27630501	28126000	495500	0.996525	1	0.0024218	1200
NC_015438.2	BG	27806101	27818800	12700	1.00832	SL4.0ch01	BG	27630501	28126000	495500	0.996525	1	0.0256307	12700
NC_015438.2	LC	27818801	27820500	1700	0.0314791	SL4.0ch01	BG	27630501	28126000	495500	0.996525	1	0.00343088	1700
NC_015438.2	BG	27820501	27821600	1100	1.04473	SL4.0ch01	BG	27630501	28126000	495500	0.996525	1	0.00221998	1100
NC_015438.2	LC	27821601	27822500	900	0	SL4.0ch01	BG	27630501	28126000	495500	0.996525	1	0.00181635	900
NC_015438.2	BG	27822501	27832500	10000	1.03063	SL4.0ch01	BG	25109701	25668200	558500	1.00265	1	0.0179051	10000
NC_015438.2	BG	27822501	27832500	10000	1.03063	SL4.0ch01	BG	27630501	28126000	495500	0.996525	1	0.0201816	10000
NC_015438.2	BG	27822501	27832500	10000	1.03063	SL4.0ch04	BG	30899501	31028700	129200	1.02086	1	0.0773994	10000
NC_015438.2	BG	27822501	27832500	10000	1.03063	SL4.0ch07	BG	43665701	44014200	348500	0.987895	1	0.0286944	10000
NC_015438.2	LC	27832501	27842400	9900	0.0085031	SL4.0ch01	BG	25109701	25668200	558500	1.00265	1	0.0177261	9900
NC_015438.2	LC	27832501	27842400	9900	0.0085031	SL4.0ch01	BG	27630501	28126000	495500	0.996525	1	0.0199798	9900
NC_015438.2	BG	27842401	27864400	22000	0.997185	SL4.0ch01	BG	27630501	28126000	495500	0.996525	1	0.0443996	22000
NC_015438.2	BG	27842401	27864400	22000	0.997185	SL4.0ch10	BG	5090101	5516900	426800	1.00395	1	0.0515464	22000
NC_015438.2	BG	27865301	27877000	11700	1.02555	SL4.0ch01	BG	27630501	28126000	495500	0.996525	1	0.0236125	11700
NC_015438.2	LC	27877001	27882900	5900	0.000860933	SL4.0ch01	BG	27630501	28126000	495500	0.996525	1	0.0119072	5900
NC_015438.2	BG	27882901	27888700	5800	0.88785	SL4.0ch01	BG	27630501	28126000	495500	0.996525	1	0.0117053	5800
NC_015438.2	LC	27888701	27889300	600	0.0179339	SL4.0ch01	BG	27630501	28126000	495500	0.996525	1	0.0012109	600
NC_015438.2	BG	27889301	27927000	37700	0.977675	SL4.0ch01	BG	27630501	28126000	495500	0.996525	1	0.0760848	37700
NC_015438.2	BG	27889301	27927000	37700	0.977675	SL4.0ch08	BG	8632101	9238600	606500	1.00486	1	0.0621599	37700
NC_015438.2	LC	27927001	27927900	900	0.027769	SL4.0ch01	BG	27630501	28126000	495500	0.996525	1	0.00181635	900
NC_015438.2	BG	27927901	27937800	9900	1.04377	SL4.0ch01	BG	27630501	28126000	495500	0.996525	1	0.0199798	9900
NC_015438.2	LC	27937801	27942900	5100	0.00401421	SL4.0ch01	BG	27630501	28126000	495500	0.996525	1	0.0102926	5100
NC_015438.2	BG	27942901	27978700	35800	1.04977	SL4.0ch01	BG	27630501	28126000	495500	0.996525	1	0.0722503	35800
NC_015438.2	LC	27978701	27979400	700	0.00616017	SL4.0ch01	BG	27630501	28126000	495500	0.996525	1	0.00141271	700
NC_015438.2	BG	27979401	27980200	800	0.90152	SL4.0ch01	BG	27630501	28126000	495500	0.996525	1	0.00161453	800
NC_015438.2	BG	27980701	27996400	15700	0.97813	SL4.0ch01	BG	27630501	28126000	495500	0.996525	1	0.0316852	15700
NC_015438.2	LC	27996401	27997400	1000	0.0203099	SL4.0ch01	BG	27630501	28126000	495500	0.996525	1	0.00201816	1000
NC_015438.2	BG	27997401	28036600	39200	1.00785	SL4.0ch01	BG	27630501	28126000	495500	0.996525	1	0.079112	39200
NC_015438.2	BG	28037201	28109700	72500	1.04223	SL4.0ch01	BG	4222201	4350500	128300	0.98016	1	0.565082	72500
NC_015438.2	BG	28037201	28109700	72500	1.04223	SL4.0ch01	BG	27630501	28126000	495500	0.996525	1	0.146317	72500
NC_015438.2	LC	28109701	28113000	3300	0	SL4.0ch01	BG	4222201	4350500	128300	0.98016	1	0.025721	3300
NC_015438.2	LC	28109701	28113000	3300	0	SL4.0ch01	BG	27630501	28126000	495500	0.996525	1	0.00665994	3300
NC_015438.2	BG	28113001	28116600	3600	1.51151	SL4.0ch01	BG	28128501	28435400	306900	0.985555	0.256944	0.00301401	925
NC_015438.2	LC	28116601	28117500	900	0.0266383	SL4.0ch01	BG	28128501	28435400	306900	0.985555	1	0.00293255	900
NC_015438.2	BG	28117501	28164600	47100	0.992715	SL4.0ch01	BG	28128501	28435400	306900	0.985555	1	0.15347	47100
NC_015438.2	LC	28164601	28169800	5200	0.0141205	SL4.0ch01	BG	28128501	28435400	306900	0.985555	1	0.0169436	5200
NC_015438.2	BG	28169801	28219500	49700	1.02527	SL4.0ch01	BG	28128501	28435400	306900	0.985555	1	0.161942	49700
NC_015438.2	BG	28220101	28263600	43500	0.99035	SL4.0ch01	BG	28128501	28435400	306900	0.985555	1	0.14174	43500
NC_015438.2	LC	28263601	28266900	3300	0	SL4.0ch01	BG	28128501	28435400	306900	0.985555	1	0.0107527	3300
NC_015438.2	BG	28266901	28359100	92200	1.01198	SL4.0ch01	BG	28128501	28435400	306900	0.985555	1	0.300424	92200
NC_015438.2	BG	28359601	28409900	50300	0.96374	SL4.0ch01	BG	28128501	28435400	306900	0.985555	1	0.163897	50300
NC_015438.2	HC	28413201	28414700	1500	2.07604	SL4.0ch01	BG	84249501	86240400	1990900	0.96893	1	0.000753428	1500
NC_015438.2	BG	28414701	28449500	34800	1.02358	SL4.0ch01	BG	28435901	28500900	65000	1.00574	0.82842	0.443523	28829
NC_015438.2	BG	28414701	28449500	34800	1.02358	SL4.0ch01	BG	84249501	86240400	1990900	0.96893	1	0.0174795	34800
NC_015438.2	BG	28414701	28449500	34800	1.02358	SL4.0ch08	BG	47372801	47638000	265200	1.00266	1	0.131222	34800
NC_015438.2	BG	28414701	28449500	34800	1.02358	SL4.0ch09	BG	58268301	58824700	556400	0.98394	1	0.0625449	34800
NC_015438.2	BG	28450401	28483800	33400	1.03206	SL4.0ch01	BG	28435901	28500900	65000	1.00574	1	0.513846	33400
NC_015438.2	LC	28483801	28484800	1000	0.0573669	SL4.0ch01	BG	28435901	28500900	65000	1.00574	1	0.0153846	1000
NC_015438.2	BG	28484801	28486500	1700	0.984525	SL4.0ch01	BG	28435901	28500900	65000	1.00574	1	0.0261538	1700
NC_015438.2	BG	28486801	28597800	111000	1.01974	SL4.0ch01	BG	28589701	28900900	311200	1.02209	0.205018	0.0731266	22757
NC_015438.2	BG	28486801	28597800	111000	1.01974	SL4.0ch06	BG	14300501	14309500	9000	0.956435	0.0120901	0.149111	1342
NC_015438.2	LC	28597801	28599800	2000	0.0378079	SL4.0ch01	BG	28589701	28900900	311200	1.02209	1	0.00642674	2000
NC_015438.2	BG	28599801	28602000	2200	0.988065	SL4.0ch01	BG	28589701	28900900	311200	1.02209	1	0.00706941	2200
NC_015438.2	BG	28602401	28628400	26000	1.04863	SL4.0ch03	BG	23614801	23769500	154700	0.997655	1	0.168067	26000
NC_015438.2	LC	28628401	28630600	2200	0.0808352	SL4.0ch01	BG	28589701	28900900	311200	1.02209	1	0.00706941	2200
NC_015438.2	LC	28628401	28630600	2200	0.0808352	SL4.0ch03	BG	23614801	23769500	154700	0.997655	1	0.0142211	2200
NC_015438.2	BG	28630601	28653300	22700	1.02913	SL4.0ch01	BG	28589701	28900900	311200	1.02209	1	0.0729434	22700
NC_015438.2	BG	28654201	28683400	29200	1.07954	SL4.0ch01	BG	28589701	28900900	311200	1.02209	1	0.0938303	29200
NC_015438.2	LC	28683401	28686000	2600	0.051171	SL4.0ch01	BG	28589701	28900900	311200	1.02209	1	0.00835476	2600
NC_015438.2	BG	28686001	28726500	40500	1.11688	SL4.0ch01	BG	28589701	28900900	311200	1.02209	1	0.130141	40500
NC_015438.2	LC	28726501	28727200	700	0.0207272	SL4.0ch01	BG	28589701	28900900	311200	1.02209	1	0.00224936	700
NC_015438.2	BG	28727201	28796500	69300	1.02468	SL4.0ch01	BG	21691301	22212400	521100	1.00752	1	0.132988	69300
NC_015438.2	BG	28727201	28796500	69300	1.02468	SL4.0ch01	BG	28589701	28900900	311200	1.02209	1	0.222686	69300
NC_015438.2	BG	28727201	28796500	69300	1.02468	SL4.0ch03	BG	29878601	30193800	315200	1.02656	1	0.21986	69300
NC_015438.2	BG	28727201	28796500	69300	1.02468	SL4.0ch04	BG	56321501	57863600	1542100	0.964345	0.674026	0.0302899	46710
NC_015438.2	LC	28796501	28797300	800	0.0151854	SL4.0ch01	BG	28589701	28900900	311200	1.02209	1	0.00257069	800
NC_015438.2	BG	28797301	28817400	20100	1.01761	SL4.0ch01	BG	28589701	28900900	311200	1.02209	1	0.0645887	20100
NC_015438.2	LC	28817401	28818300	900	0.0513033	SL4.0ch01	BG	28589701	28900900	311200	1.02209	1	0.00289203	900
NC_015438.2	LC	28817401	28818300	900	0.0513033	SL4.0ch09	BG	31926901	32222400	295500	1.01016	1	0.00304569	900
NC_015438.2	LC	28817401	28818300	900	0.0513033	SL4.0ch10	BG	7595701	7930400	334700	1.00627	1	0.00268898	900
NC_015438.2	BG	28889901	28989600	99700	1.01081	SL4.0ch01	LC	28974201	28976300	2100	0.68159	0.0210632	1	2100
NC_015438.2	BG	28990701	29002900	12200	0.916655	SL4.0ch01	LC	29004501	29007000	2500	0.505548	0.204918	1	2500
NC_015438.2	BG	29003701	29027200	23500	1.04935	SL4.0ch01	BG	29007001	29311300	304300	1.01543	1	0.0772264	23500
NC_015438.2	BG	29003701	29027200	23500	1.04935	SL4.0ch09	BG	33055601	33219900	164300	1.01696	1	0.143031	23500
NC_015438.2	LC	29027201	29028400	1200	0	SL4.0ch01	BG	29007001	29311300	304300	1.01543	1	0.00394348	1200
NC_015438.2	BG	29028401	29101700	73300	1.0135	SL4.0ch01	BG	29007001	29311300	304300	1.01543	1	0.240881	73300
NC_015438.2	LC	29101701	29104000	2300	0.208705	SL4.0ch01	BG	29007001	29311300	304300	1.01543	1	0.00755833	2300
NC_015438.2	BG	29104001	29107800	3800	1.10505	SL4.0ch01	BG	29007001	29311300	304300	1.01543	1	0.0124877	3800
NC_015438.2	LC	29107801	29108600	800	0	SL4.0ch01	BG	66123401	66983400	860000	0.998435	1	0.000930233	800
NC_015438.2	BG	29108601	29214600	106000	1.0099	SL4.0ch01	BG	66123401	66983400	860000	0.998435	1	0.123256	106000
NC_015438.2	BG	29226901	29258700	31800	1.08463	SL4.0ch01	BG	29007001	29311300	304300	1.01543	1	0.104502	31800
NC_015438.2	BG	29226901	29258700	31800	1.08463	SL4.0ch10	BG	41751401	41892900	141500	1.02212	1	0.224735	31800
NC_015438.2	LC	29258701	29263700	5000	0.0139157	SL4.0ch01	BG	29007001	29311300	304300	1.01543	1	0.0164312	5000
NC_015438.2	BG	29263701	29267400	3700	1.16339	SL4.0ch01	BG	29007001	29311300	304300	1.01543	1	0.0121591	3700
NC_015438.2	LC	29267401	29269700	2300	0.0482635	SL4.0ch01	BG	29007001	29311300	304300	1.01543	1	0.00755833	2300
NC_015438.2	BG	29269701	29287700	18000	0.99922	SL4.0ch01	BG	29007001	29311300	304300	1.01543	1	0.0591522	18000
NC_015438.2	LC	29287701	29288700	1000	0.0702553	SL4.0ch01	BG	29007001	29311300	304300	1.01543	1	0.00328623	1000
NC_015438.2	BG	29288701	29298100	9400	1.10842	SL4.0ch01	BG	29007001	29311300	304300	1.01543	1	0.0308906	9400
NC_015438.2	LC	29298101	29299100	1000	0.0411517	SL4.0ch01	BG	29007001	29311300	304300	1.01543	1	0.00328623	1000
NC_015438.2	BG	29299101	29310800	11700	1.21585	SL4.0ch01	BG	29311801	29479400	167600	0.996185	0.661966	0.0462112	7745
NC_015438.2	LC	29310801	29315000	4200	0	SL4.0ch01	BG	29311801	29479400	167600	0.996185	1	0.0250597	4200
NC_015438.2	LC	29317401	29318100	700	0.00719433	SL4.0ch01	BG	29311801	29479400	167600	0.996185	1	0.00417661	700
NC_015438.2	BG	29318101	29418200	100100	1.02353	SL4.0ch01	BG	29311801	29479400	167600	0.996185	1	0.597255	100100
NC_015438.2	BG	29420101	29422900	2800	1.13079	SL4.0ch01	BG	29311801	29479400	167600	0.996185	1	0.0167064	2800
NC_015438.2	LC	29422901	29425700	2800	0.145401	SL4.0ch01	BG	29311801	29479400	167600	0.996185	1	0.0167064	2800
NC_015438.2	BG	29425701	29461900	36200	1.05427	SL4.0ch01	BG	29311801	29479400	167600	0.996185	1	0.21599	36200
NC_015438.2	BG	29462901	29464900	2000	0.978535	SL4.0ch01	BG	29311801	29479400	167600	0.996185	1	0.0119332	2000
NC_015438.2	LC	29464901	29470500	5600	0	SL4.0ch01	BG	29311801	29479400	167600	0.996185	0.771429	0.0257757	4320
NC_015438.2	LC	29464901	29470500	5600	0	SL4.0ch01	BG	29479701	29661500	181800	1.01361	0.149286	0.00459846	836
NC_015438.2	BG	29470501	29517800	47300	1.02917	SL4.0ch01	BG	29479701	29661500	181800	1.01361	1	0.260176	47300
NC_015438.2	BG	29518601	29555700	37100	1.00283	SL4.0ch01	BG	29479701	29661500	181800	1.01361	1	0.20407	37100
NC_015438.2	BG	29518601	29555700	37100	1.00283	SL4.0ch11	BG	5821401	6707700	886300	0.98249	1	0.0418594	37100
NC_015438.2	LC	29555701	29557200	1500	0.0632907	SL4.0ch01	BG	29479701	29661500	181800	1.01361	1	0.00825083	1500
NC_015438.2	LC	29650901	29659300	8400	0.00575155	SL4.0ch01	BG	29662901	30199900	537000	0.986415	0.70619	0.0110466	5932
NC_015438.2	BG	29659301	29686900	27600	0.99272	SL4.0ch01	BG	29662901	30199900	537000	0.986415	1	0.0513966	27600
NC_015438.2	BG	29690601	29707200	16600	0.92831	SL4.0ch03	BG	50863701	51567100	703400	0.997125	1	0.0235997	16600
NC_015438.2	BG	29708001	29772200	64200	0.976945	SL4.0ch01	BG	29662901	30199900	537000	0.986415	1	0.119553	64200
NC_015438.2	BG	29708001	29772200	64200	0.976945	SL4.0ch03	BG	45072601	45443000	370400	1.00759	1	0.173326	64200
NC_015438.2	LC	29772201	29779000	6800	0.00734365	SL4.0ch01	BG	29662901	30199900	537000	0.986415	1	0.0126629	6800
NC_015438.2	LC	29772201	29779000	6800	0.00734365	SL4.0ch03	BG	45072601	45443000	370400	1.00759	1	0.0183585	6800
NC_015438.2	BG	29779001	29779900	900	1.26906	SL4.0ch01	BG	29662901	30199900	537000	0.986415	1	0.00167598	900
NC_015438.2	BG	29780301	29815000	34700	0.997715	SL4.0ch01	BG	29662901	30199900	537000	0.986415	1	0.0646182	34700
NC_015438.2	BG	29817201	29820200	3000	0.985555	SL4.0ch01	BG	29662901	30199900	537000	0.986415	1	0.00558659	3000
NC_015438.2	LC	29820201	29820900	700	0	SL4.0ch01	BG	29662901	30199900	537000	0.986415	1	0.00130354	700
NC_015438.2	BG	29820901	29821500	600	1.07113	SL4.0ch01	BG	29662901	30199900	537000	0.986415	1	0.00111732	600
NC_015438.2	BG	29822101	29842300	20200	0.980225	SL4.0ch01	BG	29662901	30199900	537000	0.986415	1	0.0376164	20200
NC_015438.2	LC	29842301	29843100	800	0.0508438	SL4.0ch01	BG	29662901	30199900	537000	0.986415	1	0.00148976	800
NC_015438.2	BG	29843101	29899400	56300	1.00831	SL4.0ch01	BG	29662901	30199900	537000	0.986415	1	0.104842	56300
NC_015438.2	LC	29899401	29900900	1500	0.00697305	SL4.0ch01	BG	29662901	30199900	537000	0.986415	1	0.0027933	1500
NC_015438.2	BG	29900901	29902100	1200	0.836655	SL4.0ch01	BG	29662901	30199900	537000	0.986415	1	0.00223464	1200
NC_015438.2	LC	29902101	29904000	1900	0.200675	SL4.0ch01	BG	29662901	30199900	537000	0.986415	1	0.00353818	1900
NC_015438.2	BG	29904001	29936700	32700	1.01892	SL4.0ch01	BG	29662901	30199900	537000	0.986415	1	0.0608939	32700
NC_015438.2	BG	29904001	29936700	32700	1.01892	SL4.0ch06	BG	22268501	22407400	138900	1.00779	1	0.235421	32700
NC_015438.2	BG	29904001	29936700	32700	1.01892	SL4.0ch08	BG	60058601	61965200	1906600	0.96238	1	0.0171509	32700
NC_015438.2	LC	29936701	29937900	1200	0.0104917	SL4.0ch01	BG	29662901	30199900	537000	0.986415	1	0.00223464	1200
NC_015438.2	BG	29937901	29980800	42900	1.01877	SL4.0ch01	BG	29662901	30199900	537000	0.986415	1	0.0798883	42900
NC_015438.2	BG	29981401	29990900	9500	0.980655	SL4.0ch01	BG	29662901	30199900	537000	0.986415	1	0.0176909	9500
NC_015438.2	LC	29990901	29992100	1200	0.122994	SL4.0ch01	BG	29662901	30199900	537000	0.986415	1	0.00223464	1200
NC_015438.2	BG	29992101	30075400	83300	1.03085	SL4.0ch01	BG	29662901	30199900	537000	0.986415	1	0.155121	83300
NC_015438.2	BG	29992101	30075400	83300	1.03085	SL4.0ch03	BG	29170101	29328300	158200	1.01156	1	0.526549	83300
NC_015438.2	BG	29992101	30075400	83300	1.03085	SL4.0ch10	BG	30147101	31717100	1570000	1.00935	1	0.0530573	83300
NC_015438.2	LC	30075401	30077100	1700	0.142918	SL4.0ch01	BG	29662901	30199900	537000	0.986415	1	0.00316574	1700
NC_015438.2	BG	30077101	30119200	42100	1.05332	SL4.0ch01	BG	29662901	30199900	537000	0.986415	1	0.0783985	42100
NC_015438.2	BG	30122401	30192700	70300	1.14765	SL4.0ch01	BG	29662901	30199900	537000	0.986415	1	0.130912	70300
NC_015438.2	BG	30122401	30192700	70300	1.14765	SL4.0ch01	BG	44081901	44512900	431000	1.01835	1	0.163109	70300
NC_015438.2	BG	30122401	30192700	70300	1.14765	SL4.0ch08	BG	35435001	36126100	691100	1.00819	1	0.101722	70300
NC_015438.2	BG	30122401	30192700	70300	1.14765	SL4.0ch08	BG	41466401	41913500	447100	1.02154	1	0.157236	70300
NC_015438.2	BG	30122401	30192700	70300	1.14765	SL4.0ch10	BG	12746401	12902000	155600	1.03607	1	0.451799	70300
NC_015438.2	LC	30192701	30196900	4200	0.00475686	SL4.0ch01	BG	29662901	30199900	537000	0.986415	0.389524	0.00304655	1636
NC_015438.2	LC	30192701	30196900	4200	0.00475686	SL4.0ch01	BG	30201301	30389600	188300	0.99827	0.27881	0.0062188	1171
NC_015438.2	BG	30196901	30252000	55100	1.0657	SL4.0ch01	BG	30201301	30389600	188300	0.99827	1	0.292618	55100
NC_015438.2	LC	30253501	30259600	6100	0.0313549	SL4.0ch01	BG	30201301	30389600	188300	0.99827	1	0.0323951	6100
NC_015438.2	BG	30259601	30373200	113600	1.01551	SL4.0ch01	BG	30201301	30389600	188300	0.99827	1	0.603293	113600
NC_015438.2	LC	30373201	30377500	4300	0.010709	SL4.0ch01	BG	30201301	30389600	188300	0.99827	1	0.0228359	4300
NC_015438.2	BG	30377501	30381400	3900	1.4025	SL4.0ch01	BG	30201301	30389600	188300	0.99827	1	0.0207116	3900
NC_015438.2	BG	30377501	30381400	3900	1.4025	SL4.0ch08	BG	48538901	48907100	368200	1.01754	1	0.0105921	3900
NC_015438.2	BG	30377501	30381400	3900	1.4025	SL4.0ch12	BG	36336301	36742400	406100	1.01004	1	0.00960355	3900
NC_015438.2	LC	30381401	30388100	6700	0.0105165	SL4.0ch01	BG	30393601	30414900	21300	1.01559	0.0765672	0.0240845	513
NC_015438.2	LC	30381401	30388100	6700	0.0105165	SL4.0ch12	BG	36336301	36742400	406100	1.01004	1	0.0164984	6700
NC_015438.2	BG	30388101	30402800	14700	1.09919	SL4.0ch01	BG	30393601	30414900	21300	1.01559	1	0.690141	14700
NC_015438.2	LC	30402801	30403800	1000	0.0452842	SL4.0ch01	BG	30393601	30414900	21300	1.01559	1	0.0469484	1000
NC_015438.2	BG	30403801	30408400	4600	0.97913	SL4.0ch01	BG	30393601	30414900	21300	1.01559	1	0.215962	4600
NC_015438.2	LC	30408401	30415400	7000	0.00735062	SL4.0ch01	BG	30393601	30414900	21300	1.01559	0.127571	0.0419249	893
NC_015438.2	LC	30408401	30415400	7000	0.00735062	SL4.0ch01	BG	30421501	30586400	164900	1.00297	0.165571	0.0070285	1159
NC_015438.2	BG	30415401	30421700	6300	1.03889	SL4.0ch01	BG	30421501	30586400	164900	1.00297	1	0.038205	6300
NC_015438.2	LC	30421701	30425500	3800	0.0471009	SL4.0ch01	BG	30421501	30586400	164900	1.00297	1	0.0230443	3800
NC_015438.2	BG	30425501	30432300	6800	1.09755	SL4.0ch01	BG	30421501	30586400	164900	1.00297	1	0.0412371	6800
NC_015438.2	LC	30432301	30433700	1400	0.064798	SL4.0ch01	BG	30421501	30586400	164900	1.00297	1	0.00848999	1400
NC_015438.2	BG	30433701	30465500	31800	0.99171	SL4.0ch01	BG	30421501	30586400	164900	1.00297	1	0.192844	31800
NC_015438.2	LC	30465501	30466500	1000	0.0373656	SL4.0ch01	BG	30421501	30586400	164900	1.00297	1	0.00606428	1000
NC_015438.2	BG	30466501	30489000	22500	1.02117	SL4.0ch01	BG	30421501	30586400	164900	1.00297	1	0.136446	22500
NC_015438.2	LC	30489001	30490400	1400	0.164973	SL4.0ch01	BG	30421501	30586400	164900	1.00297	1	0.00848999	1400
NC_015438.2	BG	30490401	30503300	12900	1.0593	SL4.0ch01	BG	30421501	30586400	164900	1.00297	1	0.0782292	12900
NC_015438.2	BG	30504101	30533100	29000	1.02398	SL4.0ch01	BG	30421501	30586400	164900	1.00297	1	0.175864	29000
NC_015438.2	BG	30533601	30535700	2100	1.13234	SL4.0ch01	BG	30421501	30586400	164900	1.00297	1	0.012735	2100
NC_015438.2	BG	30541701	30546800	5100	1.18727	SL4.0ch01	BG	30421501	30586400	164900	1.00297	1	0.0309278	5100
NC_015438.2	LC	30546801	30556400	9600	0.0781303	SL4.0ch01	BG	30421501	30586400	164900	1.00297	1	0.0582171	9600
NC_015438.2	BG	30556401	30575700	19300	1.06168	SL4.0ch01	BG	30421501	30586400	164900	1.00297	1	0.117041	19300
NC_015438.2	LC	30575701	30579500	3800	0.0617551	SL4.0ch01	BG	30421501	30586400	164900	1.00297	1	0.0230443	3800
NC_015438.2	BG	30579501	30583000	3500	1.19087	SL4.0ch01	BG	30421501	30586400	164900	1.00297	1	0.021225	3500
NC_015438.2	BG	30598101	30599900	1800	1.05131	SL4.0ch01	BG	30600101	30654800	54700	1.00126	1	0.0329068	1800
NC_015438.2	BG	30600601	30619400	18800	1.21126	SL4.0ch01	BG	30600101	30654800	54700	1.00126	1	0.343693	18800
NC_015438.2	LC	30619401	30623600	4200	0.00465606	SL4.0ch01	BG	30600101	30654800	54700	1.00126	1	0.0767824	4200
NC_015438.2	BG	30623601	30626600	3000	1.07611	SL4.0ch01	BG	30600101	30654800	54700	1.00126	1	0.0548446	3000
NC_015438.2	BG	30627001	30641400	14400	1.03132	SL4.0ch01	BG	30600101	30654800	54700	1.00126	1	0.263254	14400
NC_015438.2	LC	30641401	30646700	5300	0.0151888	SL4.0ch01	BG	30600101	30654800	54700	1.00126	1	0.0968921	5300
NC_015438.2	BG	30646701	30648800	2100	0.90602	SL4.0ch01	BG	30600101	30654800	54700	1.00126	1	0.0383912	2100
NC_015438.2	BG	30646701	30648800	2100	0.90602	SL4.0ch10	BG	55936401	56288400	352000	0.9998	1	0.00596591	2100
NC_015438.2	LC	30648801	30650200	1400	0	SL4.0ch01	BG	30600101	30654800	54700	1.00126	1	0.0255941	1400
NC_015438.2	LC	30648801	30650200	1400	0	SL4.0ch10	BG	55936401	56288400	352000	0.9998	1	0.00397727	1400
NC_015438.2	BG	30650201	30662100	11900	0.97953	SL4.0ch01	BG	30600101	30654800	54700	1.00126	0.174118	0.0378793	2072
NC_015438.2	BG	30650201	30662100	11900	0.97953	SL4.0ch01	BG	30600101	30654800	54700	1.00126	0.187143	0.040713	2227
NC_015438.2	BG	30650201	30662100	11900	0.97953	SL4.0ch01	BG	30663701	30853700	190000	1.00012	0.0851261	0.00533158	1013
NC_015438.2	LC	30662101	30665100	3000	0.0129473	SL4.0ch01	BG	30663701	30853700	190000	1.00012	1	0.0157895	3000
NC_015438.2	LC	30667601	30668700	1100	0.027377	SL4.0ch01	BG	30663701	30853700	190000	1.00012	1	0.00578947	1100
NC_015438.2	BG	30668701	30740200	71500	1.02207	SL4.0ch01	BG	30663701	30853700	190000	1.00012	1	0.376316	71500
NC_015438.2	LC	30740201	30741300	1100	0.00407612	SL4.0ch01	BG	30663701	30853700	190000	1.00012	1	0.00578947	1100
NC_015438.2	BG	30741301	30856300	115000	1.01649	SL4.0ch01	BG	30854201	30894200	40000	1.00198	0.0486348	0.139825	5593
NC_015438.2	BG	30856801	30857900	1100	1.00959	SL4.0ch01	BG	30854201	30894200	40000	1.00198	1	0.0275	1100
NC_015438.2	LC	30857901	30859700	1800	0.0181816	SL4.0ch01	BG	30854201	30894200	40000	1.00198	1	0.045	1800
NC_015438.2	BG	30859701	30891600	31900	1.03015	SL4.0ch01	LC	30894201	30896000	1800	0.515475	0.00115987	0.0205556	37
NC_015438.2	BG	30859701	30891600	31900	1.03015	SL4.0ch05	BG	34246001	35064400	818400	1.01041	1	0.0389785	31900
NC_015438.2	LC	30891601	30893200	1600	0.615251	SL4.0ch01	LC	30894201	30896000	1800	0.515475	1	0.888889	1600
NC_015438.2	BG	30893201	30899500	6300	1.37655	SL4.0ch01	LC	30894201	30896000	1800	0.515475	0.025873	0.0905556	163
NC_015438.2	BG	30893201	30899500	6300	1.37655	SL4.0ch01	BG	30896001	30903700	7700	1.04224	1	0.818182	6300
NC_015438.2	LC	30899501	30903200	3700	0.721283	SL4.0ch01	LC	30903701	30906300	2600	0.48618	0.702703	1	2600
NC_015438.2	BG	30927301	30944800	17500	0.96873	SL4.0ch01	BG	30907901	31094600	186700	1.00277	1	0.0937333	17500
NC_015438.2	LC	30944801	30945600	800	0	SL4.0ch01	BG	30907901	31094600	186700	1.00277	1	0.00428495	800
NC_015438.2	BG	30945601	31089900	144300	1.01083	SL4.0ch01	BG	30907901	31094600	186700	1.00277	1	0.772898	144300
NC_015438.2	BG	30945601	31089900	144300	1.01083	SL4.0ch01	BG	31096201	31107700	11500	1.01829	0.0022869	0.0286957	330
NC_015438.2	LC	31089901	31093800	3900	0.248224	SL4.0ch01	BG	30907901	31094600	186700	1.00277	0.705385	0.0147349	2751
NC_015438.2	LC	31089901	31093800	3900	0.248224	SL4.0ch01	BG	31096201	31107700	11500	1.01829	0.00692308	0.00234783	27
NC_015438.2	LC	31089901	31093800	3900	0.248224	SL4.0ch01	BG	31096201	31107700	11500	1.01829	1	0.33913	3900
NC_015438.2	BG	31093801	31107300	13500	1.02582	SL4.0ch01	BG	31096201	31107700	11500	1.01829	0.836889	0.982435	11298
NC_015438.2	BG	31093801	31107300	13500	1.02582	SL4.0ch01	BG	31096201	31107700	11500	1.01829	0.849852	0.997652	11473
NC_015438.2	BG	31093801	31107300	13500	1.02582	SL4.0ch01	LC	31107701	31109700	2000	0.468142	0.148148	1	2000
NC_015438.2	BG	31107901	31141400	33500	1.05414	SL4.0ch01	BG	31109701	31147800	38100	1.03322	1	0.879265	33500
NC_015438.2	LC	31141401	31142700	1300	0.0601542	SL4.0ch01	BG	31109701	31147800	38100	1.03322	1	0.0341207	1300
NC_015438.2	LC	31145201	31148100	2900	0.652509	SL4.0ch01	LC	31147801	31150600	2800	0.51223	0.965517	1	2800
NC_015438.2	BG	31190701	31604900	414200	1.01194	SL4.0ch01	LC	31226201	31228200	2000	0.621898	0.00482859	1	2000
NC_015438.2	BG	31190701	31604900	414200	1.01194	SL4.0ch01	BG	31228201	31620600	392400	1.00747	0.914865	0.965691	378937
NC_015438.2	BG	31190701	31604900	414200	1.01194	SL4.0ch01	BG	31228201	31620600	392400	1.00747	0.91499	0.965823	378989
NC_015438.2	BG	31605801	31608000	2200	1.10343	SL4.0ch01	BG	31228201	31620600	392400	1.00747	1	0.00560652	2200
NC_015438.2	LC	31608001	31609800	1800	0.170062	SL4.0ch01	BG	31228201	31620600	392400	1.00747	1	0.00458716	1800
NC_015438.2	BG	31609801	31618600	8800	1.01037	SL4.0ch01	LC	31620601	31624000	3400	0.535534	0.0710227	0.183824	625
NC_015438.2	LC	31618601	31621500	2900	0.658054	SL4.0ch01	LC	31620601	31624000	3400	0.535534	0.956897	0.816176	2775
NC_015438.2	BG	31673201	31675800	2600	1.00371	SL4.0ch01	BG	31624001	32035400	411400	0.99999	1	0.00631988	2600
NC_015438.2	LC	31675801	31676700	900	0.0187335	SL4.0ch01	BG	31624001	32035400	411400	0.99999	1	0.00218765	900
NC_015438.2	BG	31676701	31687300	10600	1.05105	SL4.0ch01	BG	31624001	32035400	411400	0.99999	1	0.0257657	10600
NC_015438.2	LC	31687301	31688000	700	0.0141651	SL4.0ch01	BG	31624001	32035400	411400	0.99999	1	0.00170151	700
NC_015438.2	BG	31688001	31695000	7000	0.978675	SL4.0ch01	BG	31624001	32035400	411400	0.99999	1	0.0170151	7000
NC_015438.2	BG	31695601	31891900	196300	1.01441	SL4.0ch01	BG	31624001	32035400	411400	0.99999	1	0.477151	196300
NC_015438.2	BG	31695601	31891900	196300	1.01441	SL4.0ch02	BG	29285901	29817100	531200	0.990085	1	0.369541	196300
NC_015438.2	LC	31891901	31899700	7800	0.00223888	SL4.0ch01	BG	31624001	32035400	411400	0.99999	1	0.0189596	7800
NC_015438.2	BG	31899701	31912400	12700	1.19007	SL4.0ch01	BG	31624001	32035400	411400	0.99999	1	0.0308702	12700
NC_015438.2	LC	31912401	31913500	1100	0.0317506	SL4.0ch01	BG	31624001	32035400	411400	0.99999	1	0.0026738	1100
NC_015438.2	BG	31913501	31923500	10000	1.01226	SL4.0ch01	BG	31624001	32035400	411400	0.99999	1	0.0243072	10000
NC_015438.2	LC	31923501	31924300	800	0.0217981	SL4.0ch01	BG	31624001	32035400	411400	0.99999	1	0.00194458	800
NC_015438.2	BG	31924301	31938500	14200	1.05426	SL4.0ch01	BG	31624001	32035400	411400	0.99999	1	0.0345163	14200
NC_015438.2	LC	31938501	31939900	1400	0.152527	SL4.0ch01	BG	31624001	32035400	411400	0.99999	1	0.00340301	1400
NC_015438.2	BG	31939901	31955700	15800	1.02667	SL4.0ch01	BG	31624001	32035400	411400	0.99999	1	0.0384054	15800
NC_015438.2	LC	31955701	31957600	1900	0.110267	SL4.0ch01	BG	15000101	15213600	213500	1.00317	1	0.0088993	1900
NC_015438.2	LC	31955701	31957600	1900	0.110267	SL4.0ch01	BG	31624001	32035400	411400	0.99999	1	0.00461838	1900
NC_015438.2	BG	31957601	31995900	38300	1.11675	SL4.0ch01	BG	31624001	32035400	411400	0.99999	1	0.0930967	38300
NC_015438.2	LC	31995901	32002700	6800	0	SL4.0ch01	BG	31624001	32035400	411400	0.99999	1	0.0165289	6800
NC_015438.2	BG	32002701	32013400	10700	1.08743	SL4.0ch01	BG	31624001	32035400	411400	0.99999	1	0.0260088	10700
NC_015438.2	LC	32013401	32014500	1100	0.0409634	SL4.0ch01	BG	31624001	32035400	411400	0.99999	1	0.0026738	1100
NC_015438.2	BG	32014501	32031900	17400	1.00733	SL4.0ch01	BG	31624001	32035400	411400	0.99999	1	0.0422946	17400
NC_015438.2	LC	32031901	32033900	2000	0.0785712	SL4.0ch01	BG	31624001	32035400	411400	0.99999	0.896	0.00435586	1792
NC_015438.2	LC	32031901	32033900	2000	0.0785712	SL4.0ch01	BG	32035901	32423800	387900	1.02443	0.0075	3.86698e-05	15
NC_015438.2	BG	32033901	32034700	800	0.97111	SL4.0ch01	BG	32035901	32423800	387900	1.02443	1	0.00206239	800
NC_015438.2	LC	32034701	32035900	1200	0.0143737	SL4.0ch01	BG	32035901	32423800	387900	1.02443	1	0.00309358	1200
NC_015438.2	BG	32035901	32095400	59500	1.00577	SL4.0ch01	BG	32035901	32423800	387900	1.02443	1	0.15339	59500
NC_015438.2	BG	32096301	32206200	109900	1.02325	SL4.0ch01	BG	32035901	32423800	387900	1.02443	1	0.28332	109900
NC_015438.2	BG	32206801	32210100	3300	1.24307	SL4.0ch01	BG	32035901	32423800	387900	1.02443	1	0.00850735	3300
NC_015438.2	LC	32210101	32215500	5400	0	SL4.0ch01	BG	32035901	32423800	387900	1.02443	1	0.0139211	5400
NC_015438.2	BG	32215501	32291000	75500	1.05409	SL4.0ch01	BG	32035901	32423800	387900	1.02443	1	0.194638	75500
NC_015438.2	LC	32291001	32294800	3800	0.00306365	SL4.0ch01	BG	32035901	32423800	387900	1.02443	1	0.00979634	3800
NC_015438.2	BG	32294801	32364300	69500	1.0192	SL4.0ch01	BG	32035901	32423800	387900	1.02443	1	0.17917	69500
NC_015438.2	BG	32364701	32516900	152200	1.05031	SL4.0ch04	BG	56321501	57863600	1542100	0.964345	1	0.0986966	152200
NC_015438.2	BG	32527201	32530800	3600	1.10525	SL4.0ch01	BG	32461001	32567600	106600	1.03439	1	0.0337711	3600
NC_015438.2	LC	32530801	32532700	1900	0.0354014	SL4.0ch01	BG	32461001	32567600	106600	1.03439	1	0.0178236	1900
NC_015438.2	BG	32532701	32578100	45400	1.04224	SL4.0ch01	BG	32570601	32893100	322500	1.0207	0.247996	0.0349116	11259
NC_015438.2	BG	32532701	32578100	45400	1.04224	SL4.0ch01	BG	32570601	32893100	322500	1.0207	1	0.140775	45400
NC_015438.2	LC	32578101	32579700	1600	0.0336775	SL4.0ch01	BG	32570601	32893100	322500	1.0207	1	0.00496124	1600
NC_015438.2	BG	32579701	32602900	23200	1.01356	SL4.0ch01	BG	32570601	32893100	322500	1.0207	1	0.071938	23200
NC_015438.2	LC	32602901	32606500	3600	0.0110173	SL4.0ch01	BG	32570601	32893100	322500	1.0207	1	0.0111628	3600
NC_015438.2	BG	32606501	32657500	51000	1.00585	SL4.0ch01	BG	32570601	32893100	322500	1.0207	1	0.15814	51000
NC_015438.2	LC	32657501	32663800	6300	0.0151274	SL4.0ch01	BG	32570601	32893100	322500	1.0207	1	0.0195349	6300
NC_015438.2	BG	32663801	32669100	5300	1.06229	SL4.0ch01	BG	32570601	32893100	322500	1.0207	1	0.0164341	5300
NC_015438.2	LC	32669101	32672600	3500	0.0124954	SL4.0ch01	BG	32570601	32893100	322500	1.0207	1	0.0108527	3500
NC_015438.2	BG	32672601	32759300	86700	1.04123	SL4.0ch01	BG	32570601	32893100	322500	1.0207	1	0.268837	86700
NC_015438.2	LC	32759301	32771000	11700	0.306012	SL4.0ch01	BG	32570601	32893100	322500	1.0207	1	0.0362791	11700
NC_015438.2	BG	32771001	32837200	66200	1.0575	SL4.0ch01	BG	32570601	32893100	322500	1.0207	1	0.205271	66200
NC_015438.2	BG	32837701	32862800	25100	1.06841	SL4.0ch01	BG	32570601	32893100	322500	1.0207	1	0.0778295	25100
NC_015438.2	BG	32837701	32862800	25100	1.06841	SL4.0ch02	BG	2958501	3163800	205300	1.01027	1	0.12226	25100
NC_015438.2	LC	32862801	32869700	6900	0.106401	SL4.0ch01	BG	32570601	32893100	322500	1.0207	1	0.0213953	6900
NC_015438.2	BG	32869701	32893300	23600	1.05292	SL4.0ch01	BG	32893401	33028100	134700	0.973875	0.398517	0.0698218	9405
NC_015438.2	BG	32894401	32898100	3700	1.36776	SL4.0ch01	BG	32893401	33028100	134700	0.973875	1	0.0274684	3700
NC_015438.2	LC	32898101	32904100	6000	0.00449762	SL4.0ch01	BG	32893401	33028100	134700	0.973875	1	0.0445434	6000
NC_015438.2	LC	32905801	32907000	1200	0	SL4.0ch01	BG	32893401	33028100	134700	0.973875	1	0.00890869	1200
NC_015438.2	BG	32907001	32915300	8300	1.01843	SL4.0ch01	BG	32893401	33028100	134700	0.973875	1	0.0616184	8300
NC_015438.2	LC	32915301	32916300	1000	0.0354642	SL4.0ch01	BG	32893401	33028100	134700	0.973875	1	0.0074239	1000
NC_015438.2	BG	32916301	32946100	29800	1.01425	SL4.0ch01	BG	32893401	33028100	134700	0.973875	1	0.221232	29800
NC_015438.2	LC	32946101	32946800	700	0	SL4.0ch01	BG	32893401	33028100	134700	0.973875	1	0.00519673	700
NC_015438.2	LC	32966201	32967200	1000	0	SL4.0ch01	BG	32893401	33028100	134700	0.973875	1	0.0074239	1000
NC_015438.2	BG	35267601	35312100	44500	1.04172	SL4.0ch01	BG	33044901	33094200	49300	1.01708	0.980921	0.885416	43651
NC_015438.2	BG	35267601	35312100	44500	1.04172	SL4.0ch01	BG	33044901	33094200	49300	1.01708	0.984831	0.888945	43825
NC_015438.2	BG	35267601	35312100	44500	1.04172	SL4.0ch01	BG	33044901	33094200	49300	1.01708	0.992629	0.895984	44172
NC_015438.2	LC	35312101	35315500	3400	0.0232163	SL4.0ch01	BG	33044901	33094200	49300	1.01708	1	0.0689655	3400
NC_015438.2	LC	35312101	35315500	3400	0.0232163	SL4.0ch05	BG	12909701	13087600	177900	0.99281	1	0.0191119	3400
NC_015438.2	LC	35312101	35315500	3400	0.0232163	SL4.0ch07	BG	5311501	5375100	63600	0.97607	1	0.0534591	3400
NC_015438.2	BG	35315501	35456700	141200	1.09525	SL4.0ch01	BG	33094501	33167300	72800	0.997735	0.515581	1	72800
NC_015438.2	BG	35315501	35456700	141200	1.09525	SL4.0ch01	LC	33167301	33169500	2200	0.604603	0.0155807	1	2200
NC_015438.2	BG	35315501	35456700	141200	1.09525	SL4.0ch01	BG	33759101	34037900	278800	1.00497	1	0.506456	141200
NC_015438.2	BG	35315501	35456700	141200	1.09525	SL4.0ch01	BG	86974001	87211600	237600	0.96797	1	0.594276	141200
NC_015438.2	BG	35315501	35456700	141200	1.09525	SL4.0ch02	BG	30322501	30493200	170700	0.96312	0.936254	0.774452	132199
NC_015438.2	BG	35315501	35456700	141200	1.09525	SL4.0ch05	BG	23317401	23733100	415700	1.00338	1	0.339668	141200
NC_015438.2	BG	35315501	35456700	141200	1.09525	SL4.0ch09	BG	3337501	4813500	1476000	0.9619	1	0.095664	141200
NC_015438.2	BG	35457201	35474600	17400	1.04574	SL4.0ch01	BG	33169501	33575000	405500	1.02198	1	0.04291	17400
NC_015438.2	BG	35475401	35609400	134000	1.10694	SL4.0ch01	BG	33169501	33575000	405500	1.02198	1	0.330456	134000
NC_015438.2	HC	35609401	35614200	4800	3.66533	SL4.0ch01	BG	33169501	33575000	405500	1.02198	1	0.0118372	4800
NC_015438.2	BG	35614201	35731300	117100	1.15597	SL4.0ch01	BG	33169501	33575000	405500	1.02198	1	0.288779	117100
NC_015438.2	LC	35731301	35732900	1600	0.0431051	SL4.0ch01	BG	33169501	33575000	405500	1.02198	1	0.00394575	1600
NC_015438.2	BG	35732901	35803400	70500	1.10553	SL4.0ch01	BG	33169501	33575000	405500	1.02198	0.854794	0.148614	60263
NC_015438.2	BG	35732901	35803400	70500	1.10553	SL4.0ch01	LC	33575001	33577000	2000	0.469737	0.0283688	1	2000
NC_015438.2	BG	35732901	35803400	70500	1.10553	SL4.0ch01	BG	33577001	33757000	180000	1.02363	0.125872	0.0493	8874
NC_015438.2	BG	35805501	35831600	26100	1.17238	SL4.0ch01	BG	33577001	33757000	180000	1.02363	1	0.145	26100
NC_015438.2	HC	35831601	35836500	4900	4.00272	SL4.0ch01	BG	33577001	33757000	180000	1.02363	1	0.0272222	4900
NC_015438.2	BG	35836501	35922900	86400	1.14901	SL4.0ch01	BG	33577001	33757000	180000	1.02363	1	0.48	86400
NC_015438.2	LC	35922901	35930100	7200	0.00715912	SL4.0ch01	BG	33577001	33757000	180000	1.02363	1	0.04	7200
NC_015438.2	BG	35932201	35969000	36800	1.05187	SL4.0ch01	BG	33577001	33757000	180000	1.02363	1	0.204444	36800
NC_015438.2	LC	35969001	35969700	700	0.00360596	SL4.0ch01	BG	33577001	33757000	180000	1.02363	1	0.00388889	700
NC_015438.2	LC	35973201	35977700	4500	0.619469	SL4.0ch01	BG	33759101	34037900	278800	1.00497	0.0582222	0.000939742	262
NC_015438.2	BG	35977701	35980800	3100	1.28802	SL4.0ch01	BG	33759101	34037900	278800	1.00497	1	0.0111191	3100
NC_015438.2	BG	35977701	35980800	3100	1.28802	SL4.0ch02	BG	14178501	14304800	126300	0.99513	1	0.0245447	3100
NC_015438.2	BG	35981601	36165900	184300	1.31268	SL4.0ch01	BG	33169501	33575000	405500	1.02198	1	0.454501	184300
NC_015438.2	BG	35981601	36165900	184300	1.31268	SL4.0ch01	BG	33759101	34037900	278800	1.00497	0.515654	0.340872	95035
NC_015438.2	BG	35981601	36165900	184300	1.31268	SL4.0ch01	BG	33759101	34037900	278800	1.00497	0.554558	0.366589	102205
NC_015438.2	BG	35981601	36165900	184300	1.31268	SL4.0ch01	BG	33759101	34037900	278800	1.00497	1	0.661047	184300
NC_015438.2	BG	35981601	36165900	184300	1.31268	SL4.0ch01	BG	34948601	35263200	314600	1.02354	0.603858	0.353754	111291
NC_015438.2	BG	35981601	36165900	184300	1.31268	SL4.0ch01	BG	41038001	41777700	739700	1.01194	1	0.249155	184300
NC_015438.2	BG	35981601	36165900	184300	1.31268	SL4.0ch02	BG	3204301	3363000	158700	1.01937	0.689495	0.800718	127074
NC_015438.2	BG	35981601	36165900	184300	1.31268	SL4.0ch02	BG	14178501	14304800	126300	0.99513	0.0145524	0.0212352	2682
NC_015438.2	BG	35981601	36165900	184300	1.31268	SL4.0ch06	BG	6641501	6947700	306200	1.00175	0.621422	0.37403	114528
NC_015438.2	BG	35981601	36165900	184300	1.31268	SL4.0ch09	BG	20925701	21052600	126900	1.00266	0.688551	1	126900
NC_015438.2	LC	36165901	36169700	3800	0.0107232	SL4.0ch01	BG	33759101	34037900	278800	1.00497	1	0.0136298	3800
NC_015438.2	BG	36169701	36176100	6400	1.42973	SL4.0ch01	BG	33759101	34037900	278800	1.00497	1	0.0229555	6400
NC_015438.2	LC	36176101	36179200	3100	0.0177684	SL4.0ch01	BG	33759101	34037900	278800	1.00497	1	0.0111191	3100
NC_015438.2	LC	36180001	36180700	700	0.0189343	SL4.0ch01	BG	33759101	34037900	278800	1.00497	1	0.00251076	700
NC_015438.2	BG	36180701	36220400	39700	1.04754	SL4.0ch01	BG	33759101	34037900	278800	1.00497	1	0.142396	39700
NC_015438.2	LC	36220401	36224200	3800	0.0386918	SL4.0ch01	BG	33759101	34037900	278800	1.00497	1	0.0136298	3800
NC_015438.2	BG	36254301	36285700	31400	1.00432	SL4.0ch01	BG	34038401	34135400	97000	1.01123	1	0.323711	31400
NC_015438.2	LC	36285701	36293300	7600	0.00702751	SL4.0ch01	BG	34038401	34135400	97000	1.01123	1	0.0783505	7600
NC_015438.2	BG	36293301	36350300	57000	1.29355	SL4.0ch01	BG	34038401	34135400	97000	1.01123	0.874175	0.513691	49828
NC_015438.2	BG	36293301	36350300	57000	1.29355	SL4.0ch01	BG	34038401	34135400	97000	1.01123	0.996649	0.58566	56809
NC_015438.2	BG	36293301	36350300	57000	1.29355	SL4.0ch04	BG	44775801	45479300	703500	1.01008	1	0.0810235	57000
NC_015438.2	BG	36293301	36350300	57000	1.29355	SL4.0ch08	BG	50309601	50846900	537300	0.9955	1	0.106086	57000
NC_015438.2	BG	36293301	36350300	57000	1.29355	SL4.0ch12	BG	7345901	7460900	115000	1.02615	0.369895	0.183339	21084
NC_015438.2	BG	36293301	36350300	57000	1.29355	SL4.0ch12	BG	60349001	60751700	402700	1.01778	1	0.141545	57000
NC_015438.2	BG	36350601	36360800	10200	1.0973	SL4.0ch01	BG	34152801	34274500	121700	1.00917	1	0.0838127	10200
NC_015438.2	BG	36367401	36419500	52100	1.05546	SL4.0ch01	BG	34152801	34274500	121700	1.00917	1	0.428102	52100
NC_015438.2	BG	36367401	36419500	52100	1.05546	SL4.0ch09	BG	18965901	18983400	17500	1.00057	0.283724	0.844686	14782
NC_015438.2	BG	36421201	36445900	24700	1.06481	SL4.0ch01	BG	34152801	34274500	121700	1.00917	1	0.202958	24700
NC_015438.2	LC	36445901	36447200	1300	0.0310871	SL4.0ch01	BG	34152801	34274500	121700	1.00917	1	0.010682	1300
NC_015438.2	BG	36447201	36471700	24500	1.02311	SL4.0ch01	BG	34152801	34274500	121700	1.00917	0.971714	0.19562	23807
NC_015438.2	BG	36447201	36471700	24500	1.02311	SL4.0ch01	BG	34274901	34540600	265700	1.00618	0.0268163	0.00247271	657
NC_015438.2	BG	36472201	36529300	57100	1.01259	SL4.0ch01	BG	34274901	34540600	265700	1.00618	0.944186	0.202909	53913
NC_015438.2	BG	36472201	36529300	57100	1.01259	SL4.0ch01	BG	34274901	34540600	265700	1.00618	0.952417	0.204678	54383
NC_015438.2	BG	36472201	36529300	57100	1.01259	SL4.0ch01	BG	34274901	34540600	265700	1.00618	1	0.214904	57100
NC_015438.2	LC	36529301	36530200	900	0	SL4.0ch01	BG	34274901	34540600	265700	1.00618	1	0.00338728	900
NC_015438.2	BG	36530201	36546900	16700	0.985835	SL4.0ch01	BG	34274901	34540600	265700	1.00618	1	0.0628528	16700
NC_015438.2	LC	36546901	36554100	7200	0.00643636	SL4.0ch01	BG	34152801	34274500	121700	1.00917	1	0.0591619	7200
NC_015438.2	LC	36546901	36554100	7200	0.00643636	SL4.0ch01	BG	34274901	34540600	265700	1.00618	1	0.0270982	7200
NC_015438.2	BG	36554101	36657700	103600	1.17913	SL4.0ch01	BG	34152801	34274500	121700	1.00917	0.692828	0.589786	71777
NC_015438.2	BG	36554101	36657700	103600	1.17913	SL4.0ch01	BG	34274901	34540600	265700	1.00618	1	0.389913	103600
NC_015438.2	LC	36657701	36665500	7800	0.220141	SL4.0ch01	BG	34274901	34540600	265700	1.00618	1	0.0293564	7800
NC_015438.2	LC	36657701	36665500	7800	0.220141	SL4.0ch06	BG	25968601	26094600	126000	1.00289	1	0.0619048	7800
NC_015438.2	BG	36665501	36678300	12800	1.04635	SL4.0ch01	BG	34274901	34540600	265700	1.00618	1	0.0481746	12800
NC_015438.2	LC	36678301	36679300	1000	0.0336226	SL4.0ch01	BG	34274901	34540600	265700	1.00618	1	0.00376364	1000
NC_015438.2	BG	36679301	36694500	15200	0.99165	SL4.0ch01	BG	34274901	34540600	265700	1.00618	1	0.0572074	15200
NC_015438.2	BG	36694901	36699400	4500	1.28402	SL4.0ch01	BG	34274901	34540600	265700	1.00618	1	0.0169364	4500
NC_015438.2	BG	36705501	36842400	136900	1.02565	SL4.0ch01	BG	34274901	34540600	265700	1.00618	0.287261	0.148009	39326
NC_015438.2	BG	36705501	36842400	136900	1.02565	SL4.0ch01	BG	34274901	34540600	265700	1.00618	1	0.515243	136900
NC_015438.2	BG	36705501	36842400	136900	1.02565	SL4.0ch01	LC	34623601	34630100	6500	0.679983	0.0474799	1	6500
NC_015438.2	BG	36705501	36842400	136900	1.02565	SL4.0ch01	BG	35784201	36562600	778400	1.01666	1	0.175874	136900
NC_015438.2	BG	36705501	36842400	136900	1.02565	SL4.0ch08	BG	39269601	39871600	602000	0.999775	1	0.227409	136900
NC_015438.2	LC	36842401	36848900	6500	0.00475096	SL4.0ch01	BG	34630101	34706500	76400	0.967955	1	0.0850785	6500
NC_015438.2	BG	36848901	36888300	39400	0.978605	SL4.0ch01	BG	34630101	34706500	76400	0.967955	1	0.515707	39400
NC_015438.2	HC	36888301	36896500	8200	4.14323	SL4.0ch01	BG	34630101	34706500	76400	0.967955	0.15939	0.0171073	1307
NC_015438.2	HC	36888301	36896500	8200	4.14323	SL4.0ch01	BG	34722501	34725200	2700	0.72924	0.123171	0.374074	1010
NC_015438.2	HC	36888301	36896500	8200	4.14323	SL4.0ch01	BG	34728301	34729700	1400	1.68227	0.170732	1	1400
NC_015438.2	HC	36888301	36896500	8200	4.14323	SL4.0ch01	HC	34729701	34743800	14100	2.50367	0.202073	0.117518	1657
NC_015438.2	HC	36888301	36896500	8200	4.14323	SL4.0ch01	BG	34743801	34762900	19100	1.06249	0.0986585	0.042356	809
NC_015438.2	HC	36888301	36896500	8200	4.14323	SL4.0ch01	BG	34743801	34762900	19100	1.06249	0.650366	0.279215	5333
NC_015438.2	BG	36896501	36914700	18200	1.35322	SL4.0ch01	BG	34743801	34762900	19100	1.06249	1	0.95288	18200
NC_015438.2	BG	36896501	36914700	18200	1.35322	SL4.0ch01	BG	34767401	34859000	91600	0.96255	1	0.19869	18200
NC_015438.2	LC	36914701	36915900	1200	0.0145945	SL4.0ch01	BG	34743801	34762900	19100	1.06249	0.0758333	0.0047644	91
NC_015438.2	LC	36914701	36915900	1200	0.0145945	SL4.0ch01	BG	34767401	34859000	91600	0.96255	1	0.0131004	1200
NC_015438.2	BG	36915901	36927500	11600	1.15691	SL4.0ch01	BG	34767401	34859000	91600	0.96255	0.643017	0.0814301	7459
NC_015438.2	LC	36927501	36928900	1400	0.158746	SL4.0ch01	BG	34767401	34859000	91600	0.96255	1	0.0152838	1400
NC_015438.2	BG	36928901	36932400	3500	1.32359	SL4.0ch01	BG	34767401	34859000	91600	0.96255	1	0.0382096	3500
NC_015438.2	LC	36932401	36941100	8700	0.000578342	SL4.0ch01	BG	34767401	34859000	91600	0.96255	1	0.0949782	8700
NC_015438.2	HC	36941101	36944500	3400	2.18206	SL4.0ch01	BG	34767401	34859000	91600	0.96255	1	0.0371179	3400
NC_015438.2	BG	36944501	36946200	1700	0.95466	SL4.0ch01	BG	34767401	34859000	91600	0.96255	1	0.018559	1700
NC_015438.2	BG	36946801	36950500	3700	1.62062	SL4.0ch01	BG	34767401	34859000	91600	0.96255	1	0.040393	3700
NC_015438.2	HC	36950501	36955200	4700	2.41395	SL4.0ch01	BG	34767401	34859000	91600	0.96255	1	0.05131	4700
NC_015438.2	BG	36955201	36959000	3800	1.11752	SL4.0ch01	BG	34767401	34859000	91600	0.96255	1	0.0414847	3800
NC_015438.2	LC	36959001	36960100	1100	0	SL4.0ch01	BG	34767401	34859000	91600	0.96255	1	0.0120087	1100
NC_015438.2	BG	36960101	36963900	3800	1.42614	SL4.0ch01	BG	34767401	34859000	91600	0.96255	1	0.0414847	3800
NC_015438.2	LC	36990201	39120400	2130200	6.89127e-05	SL4.0ch01	BG	34869301	34877000	7700	1.16287	0.00339123	0.938182	7224
NC_015438.2	HC	39132601	39134400	1800	64.1116	SL4.0ch01	BG	34948601	35263200	314600	1.02354	1	0.00572155	1800
NC_015438.2	LC	39134401	39135100	700	0	SL4.0ch01	BG	34948601	35263200	314600	1.02354	1	0.00222505	700
NC_015438.2	HC	39135101	39138400	3300	33.6865	SL4.0ch01	BG	34948601	35263200	314600	1.02354	1	0.0104895	3300
NC_015438.2	BG	39138401	39147400	9000	1.06452	SL4.0ch01	BG	34948601	35263200	314600	1.02354	1	0.0286078	9000
NC_015438.2	LC	39147401	39151400	4000	0.0113	SL4.0ch01	BG	34948601	35263200	314600	1.02354	1	0.0127146	4000
NC_015438.2	BG	39151401	39160000	8600	1.3094	SL4.0ch01	BG	34948601	35263200	314600	1.02354	1	0.0273363	8600
NC_015438.2	BG	39162301	39197300	35000	1.02746	SL4.0ch01	BG	34948601	35263200	314600	1.02354	1	0.111252	35000
NC_015438.2	LC	39197301	39198100	800	0.0121273	SL4.0ch01	BG	34948601	35263200	314600	1.02354	1	0.00254291	800
NC_015438.2	BG	39198101	39199100	1000	1.00974	SL4.0ch01	BG	34948601	35263200	314600	1.02354	1	0.00317864	1000
NC_015438.2	LC	39199101	39200800	1700	0.0130178	SL4.0ch01	BG	34948601	35263200	314600	1.02354	1	0.00540369	1700
NC_015438.2	BG	39200801	39202900	2100	1.39802	SL4.0ch01	BG	34948601	35263200	314600	1.02354	1	0.00667514	2100
NC_015438.2	LC	39202901	39204400	1500	0	SL4.0ch01	BG	34948601	35263200	314600	1.02354	1	0.00476796	1500
NC_015438.2	BG	39204401	39267500	63100	1.02693	SL4.0ch01	BG	34948601	35263200	314600	1.02354	1	0.200572	63100
NC_015438.2	BG	39268401	39340200	71800	1.14831	SL4.0ch01	BG	34948601	35263200	314600	1.02354	1	0.228226	71800
NC_015438.2	LC	39340201	39341800	1600	0.00851969	SL4.0ch01	BG	34948601	35263200	314600	1.02354	1	0.00508582	1600
NC_015438.2	BG	39341801	39377800	36000	1.03316	SL4.0ch01	BG	34948601	35263200	314600	1.02354	1	0.114431	36000
NC_015438.2	BG	39341801	39377800	36000	1.03316	SL4.0ch11	BG	42740101	43984200	1244100	1.02079	1	0.0289366	36000
NC_015438.2	LC	39377801	39380300	2500	0.00296497	SL4.0ch01	BG	34948601	35263200	314600	1.02354	1	0.0079466	2500
NC_015438.2	LC	39377801	39380300	2500	0.00296497	SL4.0ch11	BG	42740101	43984200	1244100	1.02079	1	0.00200948	2500
NC_015438.2	BG	39380301	39383100	2800	1.67735	SL4.0ch01	BG	34948601	35263200	314600	1.02354	1	0.00890019	2800
NC_015438.2	LC	39383101	39384500	1400	0.0243641	SL4.0ch01	BG	34948601	35263200	314600	1.02354	1	0.0044501	1400
NC_015438.2	BG	39384501	39391900	7400	1.55678	SL4.0ch01	BG	34948601	35263200	314600	1.02354	1	0.0235219	7400
NC_015438.2	LC	39391901	39395700	3800	0.0387003	SL4.0ch01	BG	34948601	35263200	314600	1.02354	1	0.0120788	3800
NC_015438.2	BG	39395701	39410000	14300	1.07123	SL4.0ch01	BG	34948601	35263200	314600	1.02354	1	0.0454545	14300
NC_015438.2	LC	39410001	39418100	8100	0.00283145	SL4.0ch01	BG	34948601	35263200	314600	1.02354	1	0.025747	8100
NC_015438.2	BG	39418101	39447800	29700	1.09028	SL4.0ch01	BG	35263701	35521500	257800	0.969515	0.00373737	0.000430566	111
NC_015438.2	LC	39447801	39449600	1800	0.017992	SL4.0ch01	BG	35263701	35521500	257800	0.969515	1	0.00698216	1800
NC_015438.2	BG	39449601	39451100	1500	0.99986	SL4.0ch01	BG	35263701	35521500	257800	0.969515	1	0.00581846	1500
NC_015438.2	LC	39451101	39457000	5900	0.111006	SL4.0ch01	BG	35263701	35521500	257800	0.969515	1	0.022886	5900
NC_015438.2	BG	39457001	39480500	23500	0.984245	SL4.0ch01	BG	35263701	35521500	257800	0.969515	1	0.0911559	23500
NC_015438.2	LC	39480501	39482800	2300	0.0548932	SL4.0ch01	BG	35263701	35521500	257800	0.969515	1	0.00892164	2300
NC_015438.2	BG	39482801	39485100	2300	1.16403	SL4.0ch01	BG	35263701	35521500	257800	0.969515	1	0.00892164	2300
NC_015438.2	LC	39485101	39492200	7100	0.00963588	SL4.0ch01	BG	35263701	35521500	257800	0.969515	1	0.0275407	7100
NC_015438.2	BG	39492201	39505600	13400	1.36903	SL4.0ch01	BG	35263701	35521500	257800	0.969515	1	0.0519783	13400
NC_015438.2	LC	39505601	39513100	7500	0.00603411	SL4.0ch01	BG	35263701	35521500	257800	0.969515	1	0.0290923	7500
NC_015438.2	BG	39513101	39516800	3700	1.43474	SL4.0ch01	BG	35263701	35521500	257800	0.969515	1	0.0143522	3700
NC_015438.2	BG	39517801	39528500	10700	0.9736	SL4.0ch01	BG	35263701	35521500	257800	0.969515	1	0.041505	10700
NC_015438.2	LC	39528501	39529200	700	0	SL4.0ch01	BG	35263701	35521500	257800	0.969515	1	0.00271528	700
NC_015438.2	BG	39529201	39533900	4700	0.999785	SL4.0ch01	BG	35263701	35521500	257800	0.969515	1	0.0182312	4700
NC_015438.2	LC	39533901	39534900	1000	0.027621	SL4.0ch01	BG	35263701	35521500	257800	0.969515	1	0.00387898	1000
NC_015438.2	BG	39534901	39537900	3000	0.98688	SL4.0ch01	BG	35263701	35521500	257800	0.969515	1	0.0116369	3000
NC_015438.2	LC	39537901	39542200	4300	0.00475518	SL4.0ch01	BG	35263701	35521500	257800	0.969515	1	0.0166796	4300
NC_015438.2	BG	39542201	39550700	8500	1.10351	SL4.0ch01	BG	35263701	35521500	257800	0.969515	1	0.0329713	8500
NC_015438.2	LC	39550701	39552600	1900	0.0152727	SL4.0ch01	BG	35263701	35521500	257800	0.969515	1	0.00737005	1900
NC_015438.2	BG	39552601	39554100	1500	1.19647	SL4.0ch01	BG	35263701	35521500	257800	0.969515	1	0.00581846	1500
NC_015438.2	LC	39554101	39555800	1700	0.0147197	SL4.0ch01	BG	35263701	35521500	257800	0.969515	1	0.00659426	1700
NC_015438.2	BG	39555801	39557100	1300	1.34011	SL4.0ch01	BG	35263701	35521500	257800	0.969515	1	0.00504267	1300
NC_015438.2	LC	39557101	39558400	1300	0.00851164	SL4.0ch01	BG	35263701	35521500	257800	0.969515	1	0.00504267	1300
NC_015438.2	BG	39558401	39564500	6100	1.08641	SL4.0ch01	BG	35263701	35521500	257800	0.969515	1	0.0236618	6100
NC_015438.2	LC	39564501	39569900	5400	0.00915664	SL4.0ch01	BG	35263701	35521500	257800	0.969515	1	0.0209465	5400
NC_015438.2	BG	39569901	39584400	14500	1.15372	SL4.0ch01	BG	35263701	35521500	257800	0.969515	1	0.0562452	14500
NC_015438.2	LC	39584401	39585800	1400	0.0199706	SL4.0ch01	BG	35263701	35521500	257800	0.969515	1	0.00543057	1400
NC_015438.2	BG	39585801	39592500	6700	0.945285	SL4.0ch01	BG	35263701	35521500	257800	0.969515	1	0.0259891	6700
NC_015438.2	LC	39592501	39599900	7400	0	SL4.0ch01	BG	35263701	35521500	257800	0.969515	1	0.0287044	7400
NC_015438.2	BG	39599901	39602600	2700	1.24941	SL4.0ch01	BG	35263701	35521500	257800	0.969515	1	0.0104732	2700
NC_015438.2	LC	39602601	39606300	3700	0.0209995	SL4.0ch01	BG	35263701	35521500	257800	0.969515	1	0.0143522	3700
NC_015438.2	BG	39606301	39607100	800	1.63572	SL4.0ch01	BG	35263701	35521500	257800	0.969515	1	0.00310318	800
NC_015438.2	BG	39607801	39620900	13100	1.13368	SL4.0ch01	BG	35263701	35521500	257800	0.969515	1	0.0508146	13100
NC_015438.2	BG	39625901	39631000	5100	1.04587	SL4.0ch01	BG	35263701	35521500	257800	0.969515	1	0.0197828	5100
NC_015438.2	LC	39631001	39632600	1600	0.0409178	SL4.0ch01	BG	35263701	35521500	257800	0.969515	1	0.00620636	1600
NC_015438.2	BG	39632601	39637900	5300	1.094	SL4.0ch01	BG	35263701	35521500	257800	0.969515	1	0.0205586	5300
NC_015438.2	LC	39637901	39649700	11800	0.00452299	SL4.0ch01	BG	35263701	35521500	257800	0.969515	1	0.0457719	11800
NC_015438.2	BG	39649701	39661200	11500	1.06228	SL4.0ch01	BG	35263701	35521500	257800	0.969515	1	0.0446082	11500
NC_015438.2	LC	39661201	39662300	1100	0	SL4.0ch01	BG	35263701	35521500	257800	0.969515	1	0.00426687	1100
NC_015438.2	BG	39662301	39666800	4500	0.98903	SL4.0ch01	BG	35263701	35521500	257800	0.969515	1	0.0174554	4500
NC_015438.2	LC	39666801	39674000	7200	0.00190627	SL4.0ch01	BG	35263701	35521500	257800	0.969515	1	0.0279286	7200
NC_015438.2	BG	39674001	39684300	10300	1.07628	SL4.0ch01	BG	35263701	35521500	257800	0.969515	1	0.0399535	10300
NC_015438.2	LC	39684301	39685500	1200	0	SL4.0ch01	BG	35263701	35521500	257800	0.969515	1	0.00465477	1200
NC_015438.2	BG	39685501	39693700	8200	0.93117	SL4.0ch01	BG	35263701	35521500	257800	0.969515	1	0.0318076	8200
NC_015438.2	LC	39693701	39695400	1700	0.0107167	SL4.0ch01	BG	35263701	35521500	257800	0.969515	1	0.00659426	1700
NC_015438.2	BG	39695401	39697600	2200	1.15244	SL4.0ch01	BG	35263701	35521500	257800	0.969515	1	0.00853375	2200
NC_015438.2	LC	39697601	39698600	1000	0.00548805	SL4.0ch01	BG	35263701	35521500	257800	0.969515	1	0.00387898	1000
NC_015438.2	BG	39698601	39701000	2400	1.01723	SL4.0ch01	BG	35263701	35521500	257800	0.969515	1	0.00930954	2400
NC_015438.2	BG	39701801	39704200	2400	1.23225	SL4.0ch01	LC	35521501	35523500	2000	0.419124	0.833333	1	2000
NC_015438.2	LC	39704201	39708500	4300	0.000590448	SL4.0ch01	BG	35523501	35565100	41600	0.986085	1	0.103365	4300
NC_015438.2	BG	39708501	39745800	37300	1.0713	SL4.0ch01	BG	35523501	35565100	41600	0.986085	0.98008	0.878774	36557
NC_015438.2	LC	39745801	39747900	2100	0.602193	SL4.0ch01	LC	35565101	35567100	2000	0.487858	0.952381	1	2000
NC_015438.2	BG	39752901	39765300	12400	1.06176	SL4.0ch01	BG	35567101	35781800	214700	1.0308	1	0.057755	12400
NC_015438.2	LC	39765301	39766100	800	0	SL4.0ch01	BG	35567101	35781800	214700	1.0308	1	0.00372613	800
NC_015438.2	BG	39766101	39842900	76800	1.1184	SL4.0ch01	BG	35567101	35781800	214700	1.0308	1	0.357708	76800
NC_015438.2	LC	39842901	39844400	1500	0.0541664	SL4.0ch01	BG	35567101	35781800	214700	1.0308	1	0.00698649	1500
NC_015438.2	BG	39844401	39894100	49700	1.05617	SL4.0ch01	BG	35567101	35781800	214700	1.0308	1	0.231486	49700
NC_015438.2	LC	39894101	39895300	1200	0.0112093	SL4.0ch01	BG	35567101	35781800	214700	1.0308	1	0.00558919	1200
NC_015438.2	BG	39895301	39944000	48700	1.02719	SL4.0ch01	BG	35567101	35781800	214700	1.0308	1	0.226828	48700
NC_015438.2	LC	39944001	39950100	6100	0.00939005	SL4.0ch01	BG	35567101	35781800	214700	1.0308	1	0.0284117	6100
NC_015438.2	BG	39950101	39991200	41100	1.07547	SL4.0ch01	LC	35781801	35784200	2400	0.666559	0.0583942	1	2400
NC_015438.2	LC	39991201	39992900	1700	0.0274764	SL4.0ch01	BG	35784201	36562600	778400	1.01666	1	0.00218397	1700
NC_015438.2	BG	39992901	40012800	19900	1.04021	SL4.0ch01	BG	35784201	36562600	778400	1.01666	1	0.0255653	19900
NC_015438.2	LC	40012801	40014400	1600	0.0150165	SL4.0ch01	BG	35784201	36562600	778400	1.01666	1	0.0020555	1600
NC_015438.2	BG	40014401	40066100	51700	1.05389	SL4.0ch01	BG	35784201	36562600	778400	1.01666	1	0.0664183	51700
NC_015438.2	LC	40066101	40073900	7800	0.194697	SL4.0ch01	BG	35784201	36562600	778400	1.01666	1	0.0100206	7800
NC_015438.2	BG	40073901	40117600	43700	1.06522	SL4.0ch01	BG	35784201	36562600	778400	1.01666	1	0.0561408	43700
NC_015438.2	BG	40118401	40163700	45300	1.10877	SL4.0ch01	BG	35784201	36562600	778400	1.01666	1	0.0581963	45300
NC_015438.2	LC	40163701	40165000	1300	0.0425716	SL4.0ch01	BG	35784201	36562600	778400	1.01666	1	0.00167009	1300
NC_015438.2	BG	40165001	40176900	11900	1.16838	SL4.0ch01	BG	35784201	36562600	778400	1.01666	1	0.0152878	11900
NC_015438.2	LC	40176901	40181900	5000	0.142853	SL4.0ch01	BG	35784201	36562600	778400	1.01666	1	0.00642343	5000
NC_015438.2	BG	40181901	40261700	79800	1.0436	SL4.0ch01	BG	35784201	36562600	778400	1.01666	1	0.102518	79800
NC_015438.2	LC	40261701	40267300	5600	0.0347156	SL4.0ch01	BG	35784201	36562600	778400	1.01666	1	0.00719424	5600
NC_015438.2	BG	40268201	40300800	32600	1.03327	SL4.0ch01	BG	35784201	36562600	778400	1.01666	1	0.0418808	32600
NC_015438.2	BG	40268201	40300800	32600	1.03327	SL4.0ch01	BG	37124201	37460000	335800	1.01014	1	0.0970816	32600
NC_015438.2	LC	40300801	40305100	4300	0.00373178	SL4.0ch01	BG	35784201	36562600	778400	1.01666	1	0.00552415	4300
NC_015438.2	LC	40300801	40305100	4300	0.00373178	SL4.0ch01	BG	37124201	37460000	335800	1.01014	1	0.0128052	4300
NC_015438.2	BG	40305101	40310500	5400	0.979705	SL4.0ch01	BG	35784201	36562600	778400	1.01666	1	0.00693731	5400
NC_015438.2	LC	40310501	40311500	1000	0.0367148	SL4.0ch01	BG	35784201	36562600	778400	1.01666	1	0.00128469	1000
NC_015438.2	BG	40311501	40357000	45500	1.03395	SL4.0ch01	BG	35784201	36562600	778400	1.01666	1	0.0584532	45500
NC_015438.2	LC	40357001	40358900	1900	0.0203277	SL4.0ch01	BG	35784201	36562600	778400	1.01666	1	0.0024409	1900
NC_015438.2	BG	40358901	40369600	10700	1.05707	SL4.0ch01	BG	35784201	36562600	778400	1.01666	1	0.0137461	10700
NC_015438.2	LC	40369601	40371500	1900	0	SL4.0ch01	BG	35784201	36562600	778400	1.01666	1	0.0024409	1900
NC_015438.2	BG	40371501	40381000	9500	1.0231	SL4.0ch01	BG	35784201	36562600	778400	1.01666	1	0.0122045	9500
NC_015438.2	BG	40381301	40384300	3000	1.07943	SL4.0ch01	BG	35784201	36562600	778400	1.01666	1	0.00385406	3000
NC_015438.2	BG	40385901	40416900	31000	1.0427	SL4.0ch01	BG	35784201	36562600	778400	1.01666	1	0.0398253	31000
NC_015438.2	LC	40416901	40426300	9400	0.000499923	SL4.0ch01	BG	35784201	36562600	778400	1.01666	1	0.0120761	9400
NC_015438.2	BG	40426301	40430900	4600	1.07276	SL4.0ch01	BG	35784201	36562600	778400	1.01666	1	0.00590956	4600
NC_015438.2	LC	40430901	40432200	1300	0	SL4.0ch01	BG	35784201	36562600	778400	1.01666	1	0.00167009	1300
NC_015438.2	BG	40432201	40444000	11800	1.10774	SL4.0ch01	BG	35784201	36562600	778400	1.01666	1	0.0151593	11800
NC_015438.2	LC	40444001	40447600	3600	0.0997145	SL4.0ch01	BG	35784201	36562600	778400	1.01666	1	0.00462487	3600
NC_015438.2	BG	40447601	40459000	11400	1.24046	SL4.0ch01	BG	35784201	36562600	778400	1.01666	1	0.0146454	11400
NC_015438.2	LC	40459001	40460900	1900	0	SL4.0ch01	BG	35784201	36562600	778400	1.01666	1	0.0024409	1900
NC_015438.2	LC	40465401	40474400	9000	0	SL4.0ch01	BG	35784201	36562600	778400	1.01666	1	0.0115622	9000
NC_015438.2	BG	40474401	40500600	26200	1.05224	SL4.0ch01	BG	35784201	36562600	778400	1.01666	1	0.0336588	26200
NC_015438.2	LC	40500601	40510500	9900	0	SL4.0ch01	BG	35784201	36562600	778400	1.01666	1	0.0127184	9900
NC_015438.2	BG	40510501	40515500	5000	1.10444	SL4.0ch01	BG	35784201	36562600	778400	1.01666	1	0.00642343	5000
NC_015438.2	LC	40515501	40520300	4800	0.00496311	SL4.0ch01	BG	35784201	36562600	778400	1.01666	1	0.0061665	4800
NC_015438.2	BG	40520301	40575800	55500	1.14316	SL4.0ch01	BG	35784201	36562600	778400	1.01666	1	0.0713001	55500
NC_015438.2	BG	40583301	40668000	84700	1.03117	SL4.0ch01	BG	35784201	36562600	778400	1.01666	1	0.108813	84700
NC_015438.2	LC	40668001	40677100	9100	0.101352	SL4.0ch01	BG	35784201	36562600	778400	1.01666	1	0.0116906	9100
NC_015438.2	LC	40668001	40677100	9100	0.101352	SL4.0ch05	HC	28301001	28308100	7100	2.02151	0.591099	0.757606	5379
NC_015438.2	BG	40677101	40741700	64600	1.05482	SL4.0ch01	BG	35784201	36562600	778400	1.01666	1	0.0829908	64600
NC_015438.2	LC	40741701	40742900	1200	0.167314	SL4.0ch01	BG	35784201	36562600	778400	1.01666	0.0283333	4.36793e-05	34
NC_015438.2	BG	40742901	40782500	39600	1.05865	SL4.0ch01	BG	36563201	36975100	411900	1.0144	0.992879	0.0954552	39318
NC_015438.2	LC	40782501	40783700	1200	0.0608944	SL4.0ch01	BG	36563201	36975100	411900	1.0144	1	0.00291333	1200
NC_015438.2	BG	40783701	40832800	49100	1.0355	SL4.0ch01	BG	36563201	36975100	411900	1.0144	1	0.119204	49100
NC_015438.2	LC	40832801	40834100	1300	0.0156242	SL4.0ch01	BG	36563201	36975100	411900	1.0144	1	0.00315611	1300
NC_015438.2	BG	40834101	40935400	101300	1.01344	SL4.0ch01	BG	36563201	36975100	411900	1.0144	1	0.245933	101300
NC_015438.2	BG	40944101	40951900	7800	1.11564	SL4.0ch01	BG	36563201	36975100	411900	1.0144	1	0.0189366	7800
NC_015438.2	LC	40951901	40958200	6300	0.00199666	SL4.0ch01	BG	36563201	36975100	411900	1.0144	1	0.015295	6300
NC_015438.2	LC	40959901	40961400	1500	0.0350296	SL4.0ch01	BG	36563201	36975100	411900	1.0144	1	0.00364166	1500
NC_015438.2	BG	40961401	41027500	66100	1.04125	SL4.0ch01	BG	36563201	36975100	411900	1.0144	1	0.160476	66100
NC_015438.2	LC	41027501	41028700	1200	0.0208271	SL4.0ch01	BG	36563201	36975100	411900	1.0144	1	0.00291333	1200
NC_015438.2	BG	41028701	41033800	5100	1.05474	SL4.0ch01	BG	25994601	26639000	644400	1.01671	1	0.00791434	5100
NC_015438.2	BG	41028701	41033800	5100	1.05474	SL4.0ch01	BG	36563201	36975100	411900	1.0144	1	0.0123816	5100
NC_015438.2	LC	41033801	41039400	5600	0.00398394	SL4.0ch01	BG	36563201	36975100	411900	1.0144	1	0.0135955	5600
NC_015438.2	BG	41039401	41041600	2200	1.0456	SL4.0ch01	BG	36563201	36975100	411900	1.0144	1	0.0053411	2200
NC_015438.2	BG	41042001	41045700	3700	1.05844	SL4.0ch01	BG	36563201	36975100	411900	1.0144	1	0.00898276	3700
NC_015438.2	LC	41045701	41052300	6600	0.00817897	SL4.0ch01	BG	36563201	36975100	411900	1.0144	1	0.0160233	6600
NC_015438.2	BG	41052301	41079100	26800	1.10784	SL4.0ch01	BG	36563201	36975100	411900	1.0144	1	0.0650643	26800
NC_015438.2	LC	41079101	41080300	1200	0.0528903	SL4.0ch01	BG	36563201	36975100	411900	1.0144	1	0.00291333	1200
NC_015438.2	BG	41080301	41104700	24400	1.03731	SL4.0ch01	BG	36563201	36975100	411900	1.0144	1	0.0592377	24400
NC_015438.2	BG	41106501	41130900	24400	0.98638	SL4.0ch01	BG	36563201	36975100	411900	1.0144	1	0.0592377	24400
NC_015438.2	LC	41130901	41131500	600	0	SL4.0ch01	BG	36563201	36975100	411900	1.0144	1	0.00145666	600
NC_015438.2	BG	41131501	41156100	24600	1.03563	SL4.0ch01	BG	36563201	36975100	411900	1.0144	1	0.0597232	24600
NC_015438.2	BG	41159801	41165600	5800	0.916015	SL4.0ch01	LC	36975101	36977800	2700	0.533306	0.465517	1	2700
NC_015438.2	LC	41165601	41167100	1500	0.0163064	SL4.0ch01	BG	36977801	37069400	91600	1.01153	1	0.0163755	1500
NC_015438.2	BG	41167101	41183500	16400	1.03588	SL4.0ch01	BG	36977801	37069400	91600	1.01153	1	0.179039	16400
NC_015438.2	LC	41183501	41187000	3500	0.048761	SL4.0ch01	BG	36977801	37069400	91600	1.01153	1	0.0382096	3500
NC_015438.2	BG	41187001	41189000	2000	0.94961	SL4.0ch01	BG	36977801	37069400	91600	1.01153	1	0.0218341	2000
NC_015438.2	LC	41189001	41189700	700	0	SL4.0ch01	BG	36977801	37069400	91600	1.01153	1	0.00764192	700
NC_015438.2	BG	41189701	41236700	47000	1.02845	SL4.0ch01	BG	36977801	37069400	91600	1.01153	1	0.5131	47000
NC_015438.2	LC	41236701	41237700	1000	0.0349896	SL4.0ch01	BG	36977801	37069400	91600	1.01153	1	0.010917	1000
NC_015438.2	BG	41237701	41252900	15200	1.29489	SL4.0ch01	BG	36977801	37069400	91600	1.01153	1	0.165939	15200
NC_015438.2	LC	41252901	41254100	1200	0.0376666	SL4.0ch01	BG	36977801	37069400	91600	1.01153	1	0.0131004	1200
NC_015438.2	BG	41320901	41380800	59900	1.02453	SL4.0ch01	BG	37124201	37460000	335800	1.01014	1	0.17838	59900
NC_015438.2	LC	41380801	41381800	1000	0.0192231	SL4.0ch01	BG	37124201	37460000	335800	1.01014	1	0.00297796	1000
NC_015438.2	BG	41381801	41389000	7200	1.05587	SL4.0ch01	BG	37124201	37460000	335800	1.01014	1	0.0214413	7200
NC_015438.2	LC	41389001	41390200	1200	0	SL4.0ch01	BG	37124201	37460000	335800	1.01014	1	0.00357356	1200
NC_015438.2	BG	41390201	41425700	35500	0.99543	SL4.0ch01	BG	37124201	37460000	335800	1.01014	1	0.105718	35500
NC_015438.2	LC	41425701	41430200	4500	0.0061497	SL4.0ch01	BG	37124201	37460000	335800	1.01014	1	0.0134008	4500
NC_015438.2	BG	41430201	41481700	51500	1.04129	SL4.0ch01	BG	37124201	37460000	335800	1.01014	1	0.153365	51500
NC_015438.2	LC	41481701	41482500	800	0	SL4.0ch01	BG	37124201	37460000	335800	1.01014	1	0.00238237	800
NC_015438.2	BG	41482501	41510900	28400	1.02988	SL4.0ch01	BG	37124201	37460000	335800	1.01014	1	0.0845742	28400
NC_015438.2	BG	41511501	41598100	86600	1.04089	SL4.0ch01	BG	37124201	37460000	335800	1.01014	1	0.257892	86600
NC_015438.2	LC	41598101	41600000	1900	0	SL4.0ch01	BG	37124201	37460000	335800	1.01014	1	0.00565813	1900
NC_015438.2	BG	41600001	41618600	18600	1.01786	SL4.0ch01	BG	37124201	37460000	335800	1.01014	1	0.0553901	18600
NC_015438.2	BG	41600001	41618600	18600	1.01786	SL4.0ch03	BG	13638601	13780400	141800	1.01161	0.75828	0.099464	14104
NC_015438.2	LC	41618601	41628000	9400	0.40238	SL4.0ch01	BG	37124201	37460000	335800	1.01014	1	0.0279929	9400
NC_015438.2	BG	41628001	41640600	12600	1.05715	SL4.0ch01	BG	37124201	37460000	335800	1.01014	1	0.0375223	12600
NC_015438.2	LC	41640601	41649400	8800	0.000244395	SL4.0ch01	BG	37124201	37460000	335800	1.01014	0.672045	0.0176117	5914
NC_015438.2	BG	41649401	41672900	23500	1.05342	SL4.0ch01	BG	37462501	37524200	61700	1.02648	1	0.380875	23500
NC_015438.2	LC	41672901	41676200	3300	0.00124408	SL4.0ch01	BG	37462501	37524200	61700	1.02648	1	0.0534846	3300
NC_015438.2	BG	41676201	41677900	1700	0.95063	SL4.0ch01	BG	37462501	37524200	61700	1.02648	1	0.0275527	1700
NC_015438.2	LC	41677901	41683600	5700	0.011836	SL4.0ch01	BG	37462501	37524200	61700	1.02648	1	0.0923825	5700
NC_015438.2	BG	41683601	41689900	6300	1.11255	SL4.0ch01	BG	37462501	37524200	61700	1.02648	1	0.102107	6300
NC_015438.2	LC	41689901	41694800	4900	0	SL4.0ch01	BG	37462501	37524200	61700	1.02648	1	0.0794165	4900
NC_015438.2	BG	41694801	41707300	12500	1.08712	SL4.0ch01	BG	37462501	37524200	61700	1.02648	1	0.202593	12500
NC_015438.2	LC	41707301	41711100	3800	0.0089681	SL4.0ch01	BG	37462501	37524200	61700	1.02648	0.603684	0.0371799	2294
NC_015438.2	BG	41724801	41725800	1000	1.44851	SL4.0ch10	BG	22035501	23021100	985600	1.01644	1	0.00101461	1000
NC_015438.2	HC	41725801	41731200	5400	3.91381	SL4.0ch01	BG	37554101	37566300	12200	1.3574	0.978704	0.433197	5285
NC_015438.2	BG	41740301	41741200	900	1.47142	SL4.0ch01	BG	37577101	37580200	3100	1.40353	1	0.290323	900
NC_015438.2	LC	41741201	41743100	1900	0.0151853	SL4.0ch01	BG	37577101	37580200	3100	1.40353	0.490526	0.300645	932
NC_015438.2	LC	41741201	41743100	1900	0.0151853	SL4.0ch04	BG	13508601	13693500	184900	0.991385	1	0.0102758	1900
NC_015438.2	BG	41743101	41748200	5100	1.33286	SL4.0ch01	HC	37543301	37549800	6500	2.00696	0.578824	0.454154	2952
NC_015438.2	BG	41743101	41748200	5100	1.33286	SL4.0ch04	BG	13508601	13693500	184900	0.991385	1	0.0275825	5100
NC_015438.2	BG	41743101	41748200	5100	1.33286	SL4.0ch07	BG	19943101	19945300	2200	0.900485	0.431373	1	2200
NC_015438.2	BG	41743101	41748200	5100	1.33286	SL4.0ch10	BG	23023801	23319300	295500	1.0234	0.687059	0.0118579	3504
NC_015438.2	BG	41743101	41748200	5100	1.33286	SL4.0ch10	BG	23387001	23617100	230100	1.00175	1	0.0221643	5100
NC_015438.2	LC	41748201	41749700	1500	0.110005	SL4.0ch01	HC	37543301	37549800	6500	2.00696	1	0.230769	1500
NC_015438.2	LC	41748201	41749700	1500	0.110005	SL4.0ch04	BG	13508601	13693500	184900	0.991385	1	0.00811249	1500
NC_015438.2	LC	41748201	41749700	1500	0.110005	SL4.0ch10	BG	23387001	23617100	230100	1.00175	1	0.0065189	1500
NC_015438.2	BG	41749701	41751700	2000	1.3422	SL4.0ch05	BG	27465601	27505500	39900	1.00081	1	0.0501253	2000
NC_015438.2	BG	42325701	42328700	3000	1.20625	SL4.0ch01	LC	37668101	37670700	2600	0.42519	0.449667	0.518846	1349
NC_015438.2	LC	42328701	42337800	9100	0.261971	SL4.0ch01	BG	37670701	37685400	14700	0.946265	1	0.619048	9100
NC_015438.2	BG	42337801	42339800	2000	0.757535	SL4.0ch01	BG	37670701	37685400	14700	0.946265	1	0.136054	2000
NC_015438.2	BG	42340601	42343000	2400	0.98625	SL4.0ch01	BG	37670701	37685400	14700	0.946265	0.44375	0.072449	1065
NC_015438.2	BG	42343801	42348100	4300	1.18884	SL4.0ch01	HC	37685401	37700900	15500	1.88668	1	0.277419	4300
NC_015438.2	BG	42343801	42348100	4300	1.18884	SL4.0ch01	BG	37700901	37741200	40300	1.01168	1	0.1067	4300
NC_015438.2	LC	42348101	42349600	1500	0.144178	SL4.0ch01	BG	37700901	37741200	40300	1.01168	1	0.0372208	1500
NC_015438.2	BG	42349601	42351500	1900	1.42044	SL4.0ch01	BG	37700901	37741200	40300	1.01168	1	0.0471464	1900
NC_015438.2	LC	42351501	42355800	4300	0	SL4.0ch01	BG	37700901	37741200	40300	1.01168	1	0.1067	4300
NC_015438.2	BG	42355801	42374400	18600	1.1348	SL4.0ch01	BG	37700901	37741200	40300	1.01168	1	0.461538	18600
NC_015438.2	LC	42374401	42379600	5200	0.0108509	SL4.0ch01	BG	37700901	37741200	40300	1.01168	0.713654	0.0920844	3711
NC_015438.2	BG	42379601	42418200	38600	1.06967	SL4.0ch01	BG	37744001	38077000	333000	1.01412	0.98057	0.113664	37850
NC_015438.2	BG	42379601	42418200	38600	1.06967	SL4.0ch01	BG	37744001	38077000	333000	1.01412	0.982409	0.113877	37921
NC_015438.2	LC	42418201	42423400	5200	0.000993966	SL4.0ch01	BG	37744001	38077000	333000	1.01412	1	0.0156156	5200
NC_015438.2	BG	42423401	42484400	61000	1.22779	SL4.0ch01	BG	37744001	38077000	333000	1.01412	1	0.183183	61000
NC_015438.2	BG	42423401	42484400	61000	1.22779	SL4.0ch04	BG	12964601	13410800	446200	1.01276	1	0.13671	61000
NC_015438.2	BG	42423401	42484400	61000	1.22779	SL4.0ch05	BG	34246001	35064400	818400	1.01041	1	0.0745357	61000
NC_015438.2	BG	42423401	42484400	61000	1.22779	SL4.0ch08	BG	15003301	15022700	19400	1.0436	0.318033	1	19400
NC_015438.2	LC	42484401	42494200	9800	0.00275364	SL4.0ch01	BG	37744001	38077000	333000	1.01412	1	0.0294294	9800
NC_015438.2	BG	42494201	42550600	56400	1.18595	SL4.0ch01	BG	37744001	38077000	333000	1.01412	1	0.169369	56400
NC_015438.2	BG	42494201	42550600	56400	1.18595	SL4.0ch02	BG	15504401	16345300	840900	1.01218	1	0.067071	56400
NC_015438.2	LC	42550601	42551700	1100	0.0830131	SL4.0ch01	BG	37744001	38077000	333000	1.01412	1	0.0033033	1100
NC_015438.2	BG	42568101	42573700	5600	1.24772	SL4.0ch01	BG	37744001	38077000	333000	1.01412	1	0.0168168	5600
NC_015438.2	LC	42573701	42582800	9100	0.000426454	SL4.0ch01	BG	37744001	38077000	333000	1.01412	1	0.0273273	9100
NC_015438.2	LC	42573701	42582800	9100	0.000426454	SL4.0ch01	BG	38181501	38544000	362500	1.02522	1	0.0251034	9100
NC_015438.2	BG	42582801	42631300	48500	1.23796	SL4.0ch00	BG	2838101	2849900	11800	1.0502	0.243299	1	11800
NC_015438.2	BG	42582801	42631300	48500	1.23796	SL4.0ch01	BG	37744001	38077000	333000	1.01412	1	0.145646	48500
NC_015438.2	BG	42582801	42631300	48500	1.23796	SL4.0ch04	BG	13952201	14075800	123600	0.985785	1	0.392395	48500
NC_015438.2	LC	42631301	42640900	9600	0	SL4.0ch01	BG	37744001	38077000	333000	1.01412	1	0.0288288	9600
NC_015438.2	LC	42715501	42718100	2600	0.675202	SL4.0ch01	LC	38077001	38079900	2900	0.604536	1	0.896552	2600
NC_015438.2	BG	42718101	42743400	25300	1.04129	SL4.0ch01	LC	38077001	38079900	2900	0.604536	0.000711462	0.0062069	18
NC_015438.2	LC	42743401	42744600	1200	0.00560467	SL4.0ch01	BG	35784201	36562600	778400	1.01666	1	0.00154162	1200
NC_015438.2	LC	42743401	42744600	1200	0.00560467	SL4.0ch01	BG	38079901	38181100	101200	1.01355	1	0.0118577	1200
NC_015438.2	BG	42744601	42747000	2400	1.18735	SL4.0ch01	BG	38079901	38181100	101200	1.01355	1	0.0237154	2400
NC_015438.2	BG	42755501	42772000	16500	1.31284	SL4.0ch01	BG	38079901	38181100	101200	1.01355	1	0.163043	16500
NC_015438.2	LC	42772001	42778500	6500	0.026846	SL4.0ch01	BG	38079901	38181100	101200	1.01355	1	0.0642292	6500
NC_015438.2	BG	42778501	42816700	38200	1.04042	SL4.0ch01	BG	38079901	38181100	101200	1.01355	1	0.37747	38200
NC_015438.2	LC	42816701	42830500	13800	0.25928	SL4.0ch01	BG	38079901	38181100	101200	1.01355	0.0533333	0.00727273	736
NC_015438.2	BG	42830501	42831800	1300	1.31616	SL4.0ch01	BG	38181501	38544000	362500	1.02522	1	0.00358621	1300
NC_015438.2	LC	42831801	42832900	1100	0.0456834	SL4.0ch01	BG	38181501	38544000	362500	1.02522	1	0.00303448	1100
NC_015438.2	BG	42832901	42846900	14000	1.00596	SL4.0ch01	BG	38181501	38544000	362500	1.02522	1	0.0386207	14000
NC_015438.2	BG	42895301	42918200	22900	1.10986	SL4.0ch01	BG	38181501	38544000	362500	1.02522	1	0.0631724	22900
NC_015438.2	BG	42895301	42918200	22900	1.10986	SL4.0ch05	BG	5498501	6037900	539400	0.96108	1	0.0424546	22900
NC_015438.2	BG	42895301	42918200	22900	1.10986	SL4.0ch12	BG	40139701	40272700	133000	1.00955	1	0.17218	22900
NC_015438.2	LC	42918201	42926700	8500	0.023529	SL4.0ch01	BG	38181501	38544000	362500	1.02522	1	0.0234483	8500
NC_015438.2	BG	42926701	42956600	29900	1.08621	SL4.0ch01	BG	38181501	38544000	362500	1.02522	1	0.0824828	29900
NC_015438.2	BG	42963701	42980800	17100	1.04529	SL4.0ch01	BG	38181501	38544000	362500	1.02522	1	0.0471724	17100
NC_015438.2	BG	42985501	42986800	1300	1.21647	SL4.0ch01	BG	38181501	38544000	362500	1.02522	1	0.00358621	1300
NC_015438.2	BG	42992301	43151300	159000	1.03818	SL4.0ch01	BG	38181501	38544000	362500	1.02522	1	0.438621	159000
NC_015438.2	LC	43151301	43152100	800	0	SL4.0ch01	BG	38181501	38544000	362500	1.02522	1	0.0022069	800
NC_015438.2	BG	43185001	43218200	33200	1.03237	SL4.0ch01	BG	38544401	38630400	86000	1.00463	1	0.386047	33200
NC_015438.2	LC	43218201	43219400	1200	0.0359681	SL4.0ch01	BG	38544401	38630400	86000	1.00463	1	0.0139535	1200
NC_015438.2	BG	43251301	43318000	66700	1.08292	SL4.0ch01	LC	38630401	38631900	1500	0.541691	0.0224888	1	1500
NC_015438.2	BG	43251301	43318000	66700	1.08292	SL4.0ch01	BG	84249501	86240400	1990900	0.96893	1	0.0335024	66700
NC_015438.2	BG	43251301	43318000	66700	1.08292	SL4.0ch08	BG	46694101	47149200	455100	1.00835	1	0.146561	66700
NC_015438.2	BG	43251301	43318000	66700	1.08292	SL4.0ch11	BG	47909401	48250300	340900	0.97836	1	0.195659	66700
NC_015438.2	LC	43318001	43326300	8300	0.00519533	SL4.0ch01	BG	38631901	38857900	226000	1.01604	1	0.0367257	8300
NC_015438.2	BG	43326301	43364800	38500	1.42939	SL4.0ch01	BG	38631901	38857900	226000	1.01604	1	0.170354	38500
NC_015438.2	BG	43326301	43364800	38500	1.42939	SL4.0ch10	BG	49661601	50842600	1181000	1.00407	1	0.0325995	38500
NC_015438.2	BG	43365101	43396800	31700	1.05074	SL4.0ch01	BG	38631901	38857900	226000	1.01604	1	0.140265	31700
NC_015438.2	LC	43396801	43406800	10000	0.223274	SL4.0ch01	BG	38631901	38857900	226000	1.01604	1	0.0442478	10000
NC_015438.2	BG	43406801	43453700	46900	1.03476	SL4.0ch01	BG	38631901	38857900	226000	1.01604	1	0.207522	46900
NC_015438.2	BG	43454501	43501300	46800	1.03236	SL4.0ch01	BG	38631901	38857900	226000	1.01604	1	0.20708	46800
NC_015438.2	LC	43501301	43508600	7300	0.329046	SL4.0ch01	BG	38631901	38857900	226000	1.01604	0.296027	0.00956195	2161
NC_015438.2	LC	43501301	43508600	7300	0.329046	SL4.0ch01	BG	38859601	39186000	326400	1.00678	0.550548	0.0123131	4019
NC_015438.2	LC	43501301	43508600	7300	0.329046	SL4.0ch02	BG	17184301	17810800	626500	1.00885	1	0.011652	7300
NC_015438.2	BG	43508601	43524100	15500	1.3844	SL4.0ch01	BG	38859601	39186000	326400	1.00678	1	0.0474877	15500
NC_015438.2	LC	43524101	43529600	5500	0.00634663	SL4.0ch01	BG	38859601	39186000	326400	1.00678	1	0.0168505	5500
NC_015438.2	BG	43529601	43531200	1600	1.39816	SL4.0ch01	BG	38859601	39186000	326400	1.00678	1	0.00490196	1600
NC_015438.2	BG	43529601	43531200	1600	1.39816	SL4.0ch07	BG	15991401	16231400	240000	0.989855	1	0.00666667	1600
NC_015438.2	LC	43531201	43532500	1300	0.0480939	SL4.0ch01	BG	38859601	39186000	326400	1.00678	1	0.00398284	1300
NC_015438.2	LC	43531201	43532500	1300	0.0480939	SL4.0ch07	BG	15991401	16231400	240000	0.989855	1	0.00541667	1300
NC_015438.2	BG	43532501	43598600	66100	1.02122	SL4.0ch01	BG	38859601	39186000	326400	1.00678	1	0.202512	66100
NC_015438.2	LC	43598601	43599400	800	0.0161647	SL4.0ch01	BG	38859601	39186000	326400	1.00678	1	0.00245098	800
NC_015438.2	BG	43599401	43833300	233900	1.29947	SL4.0ch01	BG	38859601	39186000	326400	1.00678	0.994699	0.712806	232660
NC_015438.2	BG	43599401	43833300	233900	1.29947	SL4.0ch01	BG	38859601	39186000	326400	1.00678	0.999602	0.71632	233807
NC_015438.2	BG	43599401	43833300	233900	1.29947	SL4.0ch01	BG	38859601	39186000	326400	1.00678	1	0.716605	233900
NC_015438.2	BG	43599401	43833300	233900	1.29947	SL4.0ch01	BG	39730701	39924300	193600	1.0109	0.206131	0.249039	48214
NC_015438.2	BG	43599401	43833300	233900	1.29947	SL4.0ch01	BG	41038001	41777700	739700	1.01194	1	0.316209	233900
NC_015438.2	BG	43599401	43833300	233900	1.29947	SL4.0ch05	BG	9805201	10028500	223300	0.993745	0.57637	0.60373	134813
NC_015438.2	BG	43599401	43833300	233900	1.29947	SL4.0ch05	BG	9805201	10028500	223300	0.993745	0.60749	0.636328	142092
NC_015438.2	BG	43599401	43833300	233900	1.29947	SL4.0ch06	BG	36869401	37842600	973200	0.967635	1	0.240341	233900
NC_015438.2	BG	43599401	43833300	233900	1.29947	SL4.0ch07	BG	42423101	43663500	1240400	0.998265	0.463271	0.0873581	108359
NC_015438.2	BG	43599401	43833300	233900	1.29947	SL4.0ch08	BG	24483301	25188500	705200	1.00425	0.514083	0.17051	120244
NC_015438.2	BG	43844201	43878900	34700	0.97165	SL4.0ch01	BG	39186501	39464800	278300	0.99036	0.998588	0.12451	34651
NC_015438.2	BG	43844201	43878900	34700	0.97165	SL4.0ch01	BG	39186501	39464800	278300	0.99036	1	0.124686	34700
NC_015438.2	BG	43844201	43878900	34700	0.97165	SL4.0ch11	BG	26588301	26680000	91700	1.00251	1	0.378408	34700
NC_015438.2	LC	43878901	43888600	9700	0.00796458	SL4.0ch01	BG	39186501	39464800	278300	0.99036	1	0.0348545	9700
NC_015438.2	BG	43888601	43944600	56000	1.14714	SL4.0ch01	BG	39186501	39464800	278300	0.99036	1	0.201222	56000
NC_015438.2	LC	43944601	43953900	9300	0.00216424	SL4.0ch01	BG	39186501	39464800	278300	0.99036	1	0.0334172	9300
NC_015438.2	BG	43953901	43984100	30200	1.50059	SL4.0ch01	BG	39186501	39464800	278300	0.99036	1	0.108516	30200
NC_015438.2	BG	43988701	44055800	67100	1.21636	SL4.0ch01	BG	39186501	39464800	278300	0.99036	1	0.241107	67100
NC_015438.2	BG	43988701	44055800	67100	1.21636	SL4.0ch06	BG	7829001	8015600	186600	1.01187	1	0.359593	67100
NC_015438.2	BG	44059101	44378200	319100	1.12631	SL4.0ch01	BG	39186501	39464800	278300	0.99036	0.170733	0.195764	54481
NC_015438.2	BG	44059101	44378200	319100	1.12631	SL4.0ch01	BG	39465501	39729500	264000	1.01077	0.827327	1	264000
NC_015438.2	BG	44059101	44378200	319100	1.12631	SL4.0ch10	BG	49661601	50842600	1181000	1.00407	1	0.270195	319100
NC_015438.2	BG	44379501	44526000	146500	1.17063	SL4.0ch01	BG	34948601	35263200	314600	1.02354	0.377577	0.175826	55315
NC_015438.2	BG	44379501	44526000	146500	1.17063	SL4.0ch01	BG	39730701	39924300	193600	1.0109	1	0.756715	146500
NC_015438.2	HC	44537201	44539200	2000	1.99059	SL4.0ch01	BG	39730701	39924300	193600	1.0109	1	0.0103306	2000
NC_015438.2	BG	44539201	44541100	1900	1.08218	SL4.0ch01	BG	39730701	39924300	193600	1.0109	1	0.00981405	1900
NC_015438.2	BG	44546801	44562300	15500	1.10022	SL4.0ch00	BG	6460801	6500200	39400	0.99327	1	0.393401	15500
NC_015438.2	HC	44562301	44568000	5700	2.02249	SL4.0ch00	BG	6460801	6500200	39400	0.99327	1	0.14467	5700
NC_015438.2	BG	44568001	44575600	7600	0.962465	SL4.0ch00	BG	6460801	6500200	39400	0.99327	0.472895	0.0912183	3594
NC_015438.2	HC	44601901	44613200	11300	2.30419	SL4.0ch00	BG	8969001	8990000	21000	0.92809	0.206637	0.11119	2335
NC_015438.2	HC	44601901	44613200	11300	2.30419	SL4.0ch01	BG	45702401	45894100	191700	1.00206	1	0.0589463	11300
NC_015438.2	HC	44601901	44613200	11300	2.30419	SL4.0ch02	BG	16804401	17073700	269300	1.00441	1	0.0419606	11300
NC_015438.2	HC	44601901	44613200	11300	2.30419	SL4.0ch07	BG	21155101	21327800	172700	1.00547	1	0.0654314	11300
NC_015438.2	HC	44601901	44613200	11300	2.30419	SL4.0ch07	BG	55472001	55800900	328900	1.01191	1	0.0343569	11300
NC_015438.2	HC	44601901	44613200	11300	2.30419	SL4.0ch09	BG	12888001	13193000	305000	1.00344	1	0.0370492	11300
NC_015438.2	BG	44613201	44629800	16600	1.03801	SL4.0ch01	BG	39976101	40004700	28600	1.09066	0.403133	0.233986	6692
NC_015438.2	BG	44613201	44629800	16600	1.03801	SL4.0ch01	BG	40230601	40266100	35500	0.98487	0.455904	0.213183	7568
NC_015438.2	HC	44629801	44631400	1600	2.07056	SL4.0ch01	BG	39976101	40004700	28600	1.09066	1	0.0559441	1600
NC_015438.2	HC	44629801	44631400	1600	2.07056	SL4.0ch01	BG	40230601	40266100	35500	0.98487	1	0.0450704	1600
NC_015438.2	BG	44631401	44635800	4400	1.12121	SL4.0ch01	BG	40230601	40266100	35500	0.98487	1	0.123944	4400
NC_015438.2	HC	44635801	44636900	1100	2.33623	SL4.0ch01	BG	40230601	40266100	35500	0.98487	1	0.0309859	1100
NC_015438.2	BG	44636901	44637700	800	0.75767	SL4.0ch01	BG	40230601	40266100	35500	0.98487	1	0.0225352	800
NC_015438.2	BG	44639401	44654800	15400	1.54185	SL4.0ch01	BG	39976101	40004700	28600	1.09066	1	0.538462	15400
NC_015438.2	BG	44639401	44654800	15400	1.54185	SL4.0ch01	BG	40230601	40266100	35500	0.98487	1	0.433803	15400
NC_015438.2	HC	44654801	44659800	5000	2.08569	SL4.0ch01	BG	40230601	40266100	35500	0.98487	0.5664	0.0797746	2832
NC_015438.2	BG	44659801	44689900	30100	1.54478	SL4.0ch01	BG	40021901	40029200	7300	1.16071	0.242525	1	7300
NC_015438.2	BG	44659801	44689900	30100	1.54478	SL4.0ch10	BG	57588101	57837200	249100	0.976915	1	0.120835	30100
NC_015438.2	BG	44691501	44701300	9800	1.26911	SL4.0ch01	BG	40044901	40053700	8800	1.3974	0.263061	0.292955	2578
NC_015438.2	LC	44701301	44706800	5500	0.000856047	SL4.0ch01	BG	40044901	40053700	8800	1.3974	1	0.625	5500
NC_015438.2	BG	44710101	44723700	13600	1.18194	SL4.0ch01	BG	38544401	38630400	86000	1.00463	1	0.15814	13600
NC_015438.2	BG	44710101	44723700	13600	1.18194	SL4.0ch01	BG	40055601	40096100	40500	1.08401	0.997647	0.335012	13568
NC_015438.2	BG	44710101	44723700	13600	1.18194	SL4.0ch01	BG	40055601	40096100	40500	1.08401	1	0.335802	13600
NC_015438.2	BG	44710101	44723700	13600	1.18194	SL4.0ch12	BG	9943501	10167700	224200	1.01892	1	0.0606601	13600
NC_015438.2	BG	44724701	44726600	1900	1.22717	SL4.0ch07	BG	41934601	42218400	283800	1.02048	1	0.00669486	1900
NC_015438.2	BG	44730401	44734600	4200	1.30462	SL4.0ch12	BG	29425201	29808900	383700	1.02049	1	0.0109461	4200
NC_015438.2	BG	44735101	44737600	2500	1.08444	SL4.0ch01	BG	40055601	40096100	40500	1.08401	1	0.0617284	2500
NC_015438.2	LC	44737601	44739100	1500	0.0259165	SL4.0ch01	BG	40055601	40096100	40500	1.08401	1	0.037037	1500
NC_015438.2	BG	44739101	44766100	27000	1.00759	SL4.0ch01	BG	40055601	40096100	40500	1.08401	0.300778	0.200519	8121
NC_015438.2	BG	44739101	44766100	27000	1.00759	SL4.0ch01	LC	40182101	40184300	2200	0.601428	0.0814815	1	2200
NC_015438.2	BG	44739101	44766100	27000	1.00759	SL4.0ch10	LC	15302701	15304300	1600	0.197825	0.0592593	1	1600
NC_015438.2	BG	44766501	44768400	1900	1.12075	SL4.0ch01	HC	40188801	40218000	29200	1.97125	1	0.0650685	1900
NC_015438.2	HC	44768401	44774000	5600	2.07055	SL4.0ch01	HC	40188801	40218000	29200	1.97125	1	0.191781	5600
NC_015438.2	BG	44775601	44779400	3800	1.02902	SL4.0ch01	HC	40188801	40218000	29200	1.97125	1	0.130137	3800
NC_015438.2	HC	44779401	44782300	2900	2.09443	SL4.0ch01	HC	40188801	40218000	29200	1.97125	1	0.0993151	2900
NC_015438.2	BG	44782301	44782400	100	1.08939	SL4.0ch01	HC	40188801	40218000	29200	1.97125	1	0.00342466	100
NC_015438.2	LC	44782401	44783500	1100	0.0367088	SL4.0ch01	HC	40188801	40218000	29200	1.97125	1	0.0376712	1100
NC_015438.2	BG	44783501	44787500	4000	1.1648	SL4.0ch01	HC	40188801	40218000	29200	1.97125	1	0.136986	4000
NC_015438.2	HC	44787501	44789600	2100	3.04029	SL4.0ch01	HC	40188801	40218000	29200	1.97125	1	0.0719178	2100
NC_015438.2	LC	44789601	44790500	900	0	SL4.0ch01	HC	40188801	40218000	29200	1.97125	1	0.0308219	900
NC_015438.2	BG	44791601	44798800	7200	1.15298	SL4.0ch01	BG	40218001	40224500	6500	1.21088	0.879167	0.973846	6330
NC_015438.2	HC	44798801	44802700	3900	3.09995	SL4.0ch01	BG	40218001	40224500	6500	1.21088	0.0435897	0.0261538	170
NC_015438.2	BG	44843901	44861800	17900	1.07436	SL4.0ch01	BG	40311001	40424200	113200	1.01121	0.869218	0.137447	15559
NC_015438.2	LC	44861801	44863900	2100	0.0268249	SL4.0ch01	BG	40311001	40424200	113200	1.01121	1	0.0185512	2100
NC_015438.2	BG	44890601	44901600	11000	1.13796	SL4.0ch05	BG	50155501	50387900	232400	1.00176	0.501091	0.0237177	5512
NC_015438.2	BG	44890601	44901600	11000	1.13796	SL4.0ch09	BG	5972501	6660100	687600	0.993275	1	0.0159977	11000
NC_015438.2	BG	44890601	44901600	11000	1.13796	SL4.0ch09	BG	12888001	13193000	305000	1.00344	1	0.0360656	11000
NC_015438.2	BG	44890601	44901600	11000	1.13796	SL4.0ch10	HC	25231301	25254300	23000	1.78298	1	0.478261	11000
NC_015438.2	HC	44901601	44904700	3100	2.38438	SL4.0ch10	HC	25231301	25254300	23000	1.78298	1	0.134783	3100
NC_015438.2	BG	44904701	44907400	2700	1.01018	SL4.0ch10	HC	25231301	25254300	23000	1.78298	1	0.117391	2700
NC_015438.2	LC	44907401	44908700	1300	0.011535	SL4.0ch10	HC	25231301	25254300	23000	1.78298	0.218462	0.0123478	284
NC_015438.2	HC	44919801	44924300	4500	1.99383	SL4.0ch10	BG	25254301	25291700	37400	1.05119	1	0.120321	4500
NC_015438.2	BG	44924301	44933400	9100	1.097	SL4.0ch10	BG	24957901	25199500	241600	0.99645	1	0.0376656	9100
NC_015438.2	BG	44924301	44933400	9100	1.097	SL4.0ch10	BG	25254301	25291700	37400	1.05119	1	0.243316	9100
NC_015438.2	HC	44933401	44934800	1400	1.87455	SL4.0ch10	BG	24957901	25199500	241600	0.99645	1	0.0057947	1400
NC_015438.2	HC	44933401	44934800	1400	1.87455	SL4.0ch10	BG	25254301	25291700	37400	1.05119	1	0.0374332	1400
NC_015438.2	BG	44934801	44936900	2100	1.24761	SL4.0ch10	BG	24957901	25199500	241600	0.99645	1	0.00869205	2100
NC_015438.2	BG	44934801	44936900	2100	1.24761	SL4.0ch10	BG	25254301	25291700	37400	1.05119	1	0.0561497	2100
NC_015438.2	LC	44936901	44938400	1500	0.0811644	SL4.0ch10	BG	24957901	25199500	241600	0.99645	1	0.00620861	1500
NC_015438.2	LC	44936901	44938400	1500	0.0811644	SL4.0ch10	BG	25254301	25291700	37400	1.05119	1	0.040107	1500
NC_015438.2	BG	44938401	44939100	700	1.1794	SL4.0ch10	BG	25254301	25291700	37400	1.05119	1	0.0187166	700
NC_015438.2	LC	44939101	44945300	6200	0.0122828	SL4.0ch10	BG	25254301	25291700	37400	1.05119	1	0.165775	6200
NC_015438.2	LC	44939101	44945300	6200	0.0122828	SL4.0ch10	HC	25291701	25319900	28200	2.68206	0.395645	0.0869858	2453
NC_015438.2	BG	44945301	44951400	6100	1.22742	SL4.0ch10	HC	25291701	25319900	28200	2.68206	1	0.216312	6100
NC_015438.2	LC	44951401	44954500	3100	0.0197063	SL4.0ch10	HC	25291701	25319900	28200	2.68206	1	0.109929	3100
NC_015438.2	BG	44954501	44958900	4400	1.04109	SL4.0ch10	HC	25291701	25319900	28200	2.68206	1	0.156028	4400
NC_015438.2	LC	44958901	44962700	3800	0.0347318	SL4.0ch10	HC	25291701	25319900	28200	2.68206	1	0.134752	3800
NC_015438.2	BG	44962701	44964100	1400	1.50886	SL4.0ch10	HC	25291701	25319900	28200	2.68206	1	0.0496454	1400
NC_015438.2	LC	44964101	44965500	1400	0.00907054	SL4.0ch10	HC	25291701	25319900	28200	2.68206	1	0.0496454	1400
NC_015438.2	BG	44965501	44968600	3100	1.45355	SL4.0ch04	BG	56115201	56320900	205700	0.967135	1	0.0150705	3100
NC_015438.2	BG	44965501	44968600	3100	1.45355	SL4.0ch10	HC	25291701	25319900	28200	2.68206	1	0.109929	3100
NC_015438.2	BG	44965501	44968600	3100	1.45355	SL4.0ch10	HC	25322701	25360800	38100	2.89967	0.361613	0.0294226	1121
NC_015438.2	BG	44965501	44968600	3100	1.45355	SL4.0ch10	BG	37336701	38408200	1071500	1.00904	1	0.00289314	3100
NC_015438.2	LC	44968601	44976700	8100	0.316795	SL4.0ch04	BG	56115201	56320900	205700	0.967135	1	0.0393777	8100
NC_015438.2	LC	44968601	44976700	8100	0.316795	SL4.0ch08	BG	43226501	43755000	528500	1.00272	1	0.0153264	8100
NC_015438.2	LC	44968601	44976700	8100	0.316795	SL4.0ch10	HC	25291701	25319900	28200	2.68206	0.408765	0.117411	3311
NC_015438.2	LC	44968601	44976700	8100	0.316795	SL4.0ch10	HC	25322701	25360800	38100	2.89967	0.133333	0.0283465	1080
NC_015438.2	LC	44968601	44976700	8100	0.316795	SL4.0ch10	HC	25322701	25360800	38100	2.89967	1	0.212598	8100
NC_015438.2	LC	44968601	44976700	8100	0.316795	SL4.0ch10	BG	37336701	38408200	1071500	1.00904	1	0.0075595	8100
NC_015438.2	BG	44976701	44977700	1000	1.03025	SL4.0ch08	BG	43226501	43755000	528500	1.00272	1	0.00189215	1000
NC_015438.2	BG	44976701	44977700	1000	1.03025	SL4.0ch10	HC	25322701	25360800	38100	2.89967	1	0.0262467	1000
NC_015438.2	HC	44977701	44980000	2300	1.92733	SL4.0ch10	HC	25322701	25360800	38100	2.89967	1	0.0603675	2300
NC_015438.2	LC	44980001	44981200	1200	0.0117482	SL4.0ch10	HC	25322701	25360800	38100	2.89967	1	0.0314961	1200
NC_015438.2	HC	44981201	44988000	6800	3.17622	SL4.0ch10	HC	25322701	25360800	38100	2.89967	1	0.178478	6800
NC_015438.2	LC	44988001	44993200	5200	0.0186719	SL4.0ch10	HC	25322701	25360800	38100	2.89967	1	0.136483	5200
NC_015438.2	BG	44993201	44994600	1400	0.923255	SL4.0ch10	HC	25322701	25360800	38100	2.89967	1	0.0367454	1400
NC_015438.2	HC	44994601	44996400	1800	2.01309	SL4.0ch10	BG	25373901	25482500	108600	1.01558	1	0.0165746	1800
NC_015438.2	BG	44996401	45012800	16400	0.997285	SL4.0ch10	BG	25373901	25482500	108600	1.01558	1	0.151013	16400
NC_015438.2	BG	45013701	45018900	5200	1.0028	SL4.0ch01	BG	11771301	13119100	1347800	1.00423	1	0.00385814	5200
NC_015438.2	BG	45013701	45018900	5200	1.0028	SL4.0ch11	BG	23727801	24105500	377700	1.01188	1	0.0137675	5200
NC_015438.2	BG	45020501	45030400	9900	1.02573	SL4.0ch08	BG	37689401	37989000	299600	1.00046	1	0.0330441	9900
NC_015438.2	BG	45030801	45037900	7100	1.60126	SL4.0ch03	BG	35197401	35872700	675300	1.02166	1	0.0105138	7100
NC_015438.2	BG	45030801	45037900	7100	1.60126	SL4.0ch05	BG	7913601	8126400	212800	0.99694	1	0.0333647	7100
NC_015438.2	BG	45030801	45037900	7100	1.60126	SL4.0ch05	BG	35064801	36147000	1082200	1.00675	1	0.00656071	7100
NC_015438.2	BG	45030801	45037900	7100	1.60126	SL4.0ch08	BG	24483301	25188500	705200	1.00425	1	0.0100681	7100
NC_015438.2	LC	45037901	45039700	1800	0.0418101	SL4.0ch05	BG	7913601	8126400	212800	0.99694	1	0.00845865	1800
NC_015438.2	LC	45037901	45039700	1800	0.0418101	SL4.0ch05	BG	35064801	36147000	1082200	1.00675	1	0.00166328	1800
NC_015438.2	LC	45094001	45100800	6800	0.00902309	SL4.0ch11	BG	12226501	12730500	504000	1.00162	1	0.0134921	6800
NC_015438.2	BG	45100801	45104600	3800	1.04257	SL4.0ch11	BG	12226501	12730500	504000	1.00162	1	0.00753968	3800
NC_015438.2	BG	45146601	45156200	9600	1.06031	SL4.0ch07	BG	51012401	51605100	592700	0.99644	1	0.0161971	9600
NC_015438.2	LC	45156201	45164600	8400	0.000311707	SL4.0ch07	BG	51012401	51605100	592700	0.99644	1	0.0141724	8400
NC_015438.2	BG	45164601	45183600	19000	1.08357	SL4.0ch01	BG	40428701	40530800	102100	1.00329	1	0.186092	19000
NC_015438.2	BG	45164601	45183600	19000	1.08357	SL4.0ch07	BG	40701301	41569900	868600	0.99947	1	0.0218743	19000
NC_015438.2	BG	45164601	45183600	19000	1.08357	SL4.0ch08	BG	41945801	41964500	18700	0.958645	0.350579	0.356203	6661
NC_015438.2	BG	45164601	45183600	19000	1.08357	SL4.0ch09	BG	12514501	12800400	285900	1.0037	1	0.0664568	19000
NC_015438.2	BG	45164601	45183600	19000	1.08357	SL4.0ch10	BG	14856601	14882200	25600	0.780655	0.861789	0.639609	16374
NC_015438.2	BG	45184001	45206800	22800	1.03472	SL4.0ch01	BG	40428701	40530800	102100	1.00329	0.916535	0.204672	20897
NC_015438.2	BG	45184001	45206800	22800	1.03472	SL4.0ch10	BG	24678701	24886200	207500	1.01263	1	0.10988	22800
NC_015438.2	BG	45251501	45274100	22600	1.08039	SL4.0ch10	BG	12746401	12902000	155600	1.03607	1	0.145244	22600
NC_015438.2	HC	45275401	45277400	2000	3.39293	SL4.0ch10	BG	12746401	12902000	155600	1.03607	1	0.0128535	2000
NC_015438.2	BG	45277401	45283200	5800	1.02927	SL4.0ch10	BG	12746401	12902000	155600	1.03607	1	0.0372751	5800
NC_015438.2	LC	45283201	45289900	6700	0	SL4.0ch10	BG	45368501	45688700	320200	1.00446	1	0.0209244	6700
NC_015438.2	BG	45289901	45310500	20600	1.09727	SL4.0ch01	BG	35784201	36562600	778400	1.01666	1	0.0264645	20600
NC_015438.2	BG	45289901	45310500	20600	1.09727	SL4.0ch07	BG	33377701	33900900	523200	1.00306	1	0.0393731	20600
NC_015438.2	BG	45289901	45310500	20600	1.09727	SL4.0ch10	BG	45368501	45688700	320200	1.00446	1	0.0643348	20600
NC_015438.2	BG	45312901	45321500	8600	1.24375	SL4.0ch12	BG	12669001	13023500	354500	1.01062	1	0.0242595	8600
NC_015438.2	BG	45312901	45321500	8600	1.24375	SL4.0ch12	BG	21810101	22053100	243000	1.01441	1	0.0353909	8600
NC_015438.2	BG	45312901	45321500	8600	1.24375	SL4.0ch12	BG	31345501	31683400	337900	1.0115	1	0.0254513	8600
NC_015438.2	BG	45312901	45321500	8600	1.24375	SL4.0ch12	BG	38688201	38898100	209900	1.0131	1	0.0409719	8600
NC_015438.2	BG	45312901	45321500	8600	1.24375	SL4.0ch12	BG	41740401	41816300	75900	1.03423	0.270581	0.0306588	2327
NC_015438.2	LC	45333701	45337200	3500	0	SL4.0ch01	BG	40532501	40692400	159900	1.01331	1	0.0218887	3500
NC_015438.2	BG	45337201	45341700	4500	1.21451	SL4.0ch01	BG	40532501	40692400	159900	1.01331	1	0.0281426	4500
NC_015438.2	BG	45341901	45360400	18500	1.04634	SL4.0ch01	BG	40532501	40692400	159900	1.01331	1	0.115697	18500
NC_015438.2	LC	45360401	45363800	3400	0.0177721	SL4.0ch01	BG	40532501	40692400	159900	1.01331	1	0.0212633	3400
NC_015438.2	BG	45363801	45368000	4200	1.08828	SL4.0ch01	BG	40532501	40692400	159900	1.01331	1	0.0262664	4200
NC_015438.2	LC	45368001	45369900	1900	0.00782809	SL4.0ch01	BG	40532501	40692400	159900	1.01331	1	0.0118824	1900
NC_015438.2	BG	45369901	45375400	5500	1.00638	SL4.0ch01	BG	40532501	40692400	159900	1.01331	1	0.0343965	5500
NC_015438.2	LC	45375401	45376100	700	0.0219316	SL4.0ch01	BG	40532501	40692400	159900	1.01331	1	0.00437774	700
NC_015438.2	BG	45376101	45386200	10100	0.97389	SL4.0ch01	BG	40532501	40692400	159900	1.01331	1	0.0631645	10100
NC_015438.2	BG	45397801	45411800	14000	1.0394	SL4.0ch01	BG	40532501	40692400	159900	1.01331	1	0.0875547	14000
NC_015438.2	LC	45411801	45419300	7500	0	SL4.0ch01	BG	40532501	40692400	159900	1.01331	1	0.0469043	7500
NC_015438.2	BG	45419301	45429100	9800	1.02151	SL4.0ch01	BG	40532501	40692400	159900	1.01331	1	0.0612883	9800
NC_015438.2	LC	45429101	45430600	1500	0.00682416	SL4.0ch01	BG	40532501	40692400	159900	1.01331	1	0.00938086	1500
NC_015438.2	BG	45430601	45437400	6800	1.09213	SL4.0ch01	BG	40532501	40692400	159900	1.01331	1	0.0425266	6800
NC_015438.2	LC	45437401	45439600	2200	0.0237916	SL4.0ch01	BG	40532501	40692400	159900	1.01331	1	0.0137586	2200
NC_015438.2	BG	45439601	45459500	19900	1.09965	SL4.0ch01	BG	40532501	40692400	159900	1.01331	1	0.124453	19900
NC_015438.2	BG	45463001	45479600	16600	1.07132	SL4.0ch01	BG	40532501	40692400	159900	1.01331	1	0.103815	16600
NC_015438.2	BG	45463001	45479600	16600	1.07132	SL4.0ch01	BG	40707701	40847200	139500	1.00872	1	0.118996	16600
NC_015438.2	LC	45479601	45481700	2100	0.134786	SL4.0ch01	BG	40532501	40692400	159900	1.01331	1	0.0131332	2100
NC_015438.2	LC	45479601	45481700	2100	0.134786	SL4.0ch01	BG	40707701	40847200	139500	1.00872	1	0.0150538	2100
NC_015438.2	BG	45481701	45485900	4200	1.66837	SL4.0ch01	BG	40532501	40692400	159900	1.01331	1	0.0262664	4200
NC_015438.2	LC	45485901	45488500	2600	0.0211349	SL4.0ch01	BG	40532501	40692400	159900	1.01331	1	0.0162602	2600
NC_015438.2	BG	45488501	45497500	9000	1.09065	SL4.0ch01	BG	40532501	40692400	159900	1.01331	1	0.0562852	9000
NC_015438.2	LC	45497501	45498300	800	0	SL4.0ch01	BG	40532501	40692400	159900	1.01331	1	0.00500313	800
NC_015438.2	BG	45498301	45506000	7700	1.19677	SL4.0ch01	BG	40532501	40692400	159900	1.01331	1	0.0481551	7700
NC_015438.2	LC	45506001	45511600	5600	0	SL4.0ch01	BG	40532501	40692400	159900	1.01331	1	0.0350219	5600
NC_015438.2	BG	45511601	45538000	26400	1.03737	SL4.0ch00	BG	7296701	7319200	22500	1.03794	0.341856	0.401111	9025
NC_015438.2	BG	45511601	45538000	26400	1.03737	SL4.0ch01	BG	40532501	40692400	159900	1.01331	0.195341	0.0322514	5157
NC_015438.2	BG	45511601	45538000	26400	1.03737	SL4.0ch01	BG	40692801	40696400	3600	0.865895	0.0801515	0.587778	2116
NC_015438.2	LC	45538001	45540000	2000	0.0126285	SL4.0ch00	BG	7296701	7319200	22500	1.03794	1	0.0888889	2000
NC_015438.2	LC	45538001	45540000	2000	0.0126285	SL4.0ch01	BG	40885601	41035900	150300	1.04175	1	0.0133067	2000
NC_015438.2	BG	45540001	45552800	12800	1.03768	SL4.0ch01	BG	40885601	41035900	150300	1.04175	1	0.085163	12800
NC_015438.2	LC	45552801	45554900	2100	0.0272236	SL4.0ch01	BG	40885601	41035900	150300	1.04175	1	0.0139721	2100
NC_015438.2	BG	45554901	45620700	65800	1.04811	SL4.0ch01	BG	40885601	41035900	150300	1.04175	1	0.437791	65800
NC_015438.2	LC	45620701	45622200	1500	0.0114703	SL4.0ch01	BG	40885601	41035900	150300	1.04175	1	0.00998004	1500
NC_015438.2	BG	45622201	45623900	1700	1.55295	SL4.0ch01	BG	40885601	41035900	150300	1.04175	1	0.0113107	1700
NC_015438.2	LC	45623901	45626200	2300	0.0127995	SL4.0ch01	BG	40885601	41035900	150300	1.04175	1	0.0153027	2300
NC_015438.2	BG	45626201	45660000	33800	1.03227	SL4.0ch01	BG	40885601	41035900	150300	1.04175	1	0.224884	33800
NC_015438.2	LC	45687501	45689700	2200	0.628192	SL4.0ch01	LC	41035901	41038000	2100	0.551758	0.954545	1	2100
NC_015438.2	BG	45689701	45936200	246500	1.17783	SL4.0ch01	BG	41038001	41777700	739700	1.01194	1	0.333243	246500
NC_015438.2	BG	45689701	45936200	246500	1.17783	SL4.0ch03	BG	9877401	10062000	184600	1.00993	0.501566	0.669751	123636
NC_015438.2	LC	45936201	45937600	1400	0.0347095	SL4.0ch01	BG	41038001	41777700	739700	1.01194	1	0.00189266	1400
NC_015438.2	BG	45937601	45968800	31200	1.03786	SL4.0ch01	BG	41038001	41777700	739700	1.01194	1	0.0421793	31200
NC_015438.2	LC	45968801	45970900	2100	0.0155832	SL4.0ch01	BG	41038001	41777700	739700	1.01194	1	0.00283899	2100
NC_015438.2	BG	45970901	45972200	1300	1.38241	SL4.0ch01	BG	41038001	41777700	739700	1.01194	1	0.00175747	1300
NC_015438.2	LC	45972201	45976800	4600	0.00766186	SL4.0ch01	BG	41038001	41777700	739700	1.01194	1	0.00621874	4600
NC_015438.2	BG	45976801	46036300	59500	1.03363	SL4.0ch01	BG	41038001	41777700	739700	1.01194	1	0.080438	59500
NC_015438.2	LC	46036301	46041500	5200	0.0125423	SL4.0ch01	BG	41038001	41777700	739700	1.01194	1	0.00702988	5200
NC_015438.2	BG	46041501	46043300	1800	1.36498	SL4.0ch01	BG	41038001	41777700	739700	1.01194	1	0.00243342	1800
NC_015438.2	LC	46043301	46045400	2100	0.00736334	SL4.0ch01	BG	41038001	41777700	739700	1.01194	1	0.00283899	2100
NC_015438.2	BG	46045401	46107200	61800	1.04344	SL4.0ch01	BG	41038001	41777700	739700	1.01194	1	0.0835474	61800
NC_015438.2	LC	46107201	46108100	900	0.0455168	SL4.0ch01	BG	41038001	41777700	739700	1.01194	1	0.00121671	900
NC_015438.2	BG	46108101	46109200	1100	1.38205	SL4.0ch01	BG	41038001	41777700	739700	1.01194	1	0.00148709	1100
NC_015438.2	LC	46109201	46115800	6600	0.0116986	SL4.0ch01	BG	41038001	41777700	739700	1.01194	1	0.00892254	6600
NC_015438.2	BG	46115801	46120200	4400	1.18478	SL4.0ch01	BG	41038001	41777700	739700	1.01194	1	0.00594836	4400
NC_015438.2	LC	46120201	46127100	6900	0.0124402	SL4.0ch01	BG	41038001	41777700	739700	1.01194	1	0.00932811	6900
NC_015438.2	BG	46127101	46135600	8500	1.0426	SL4.0ch01	BG	41038001	41777700	739700	1.01194	1	0.0114911	8500
NC_015438.2	BG	46136201	46168900	32700	1.00028	SL4.0ch01	BG	41038001	41777700	739700	1.01194	1	0.0442071	32700
NC_015438.2	BG	46169501	46174200	4700	1.07145	SL4.0ch01	BG	41038001	41777700	739700	1.01194	1	0.00635393	4700
NC_015438.2	LC	46174201	46175700	1500	0.0408184	SL4.0ch01	BG	41038001	41777700	739700	1.01194	1	0.00202785	1500
NC_015438.2	BG	46175701	46193700	18000	1.21654	SL4.0ch01	BG	41038001	41777700	739700	1.01194	1	0.0243342	18000
NC_015438.2	LC	46193701	46194900	1200	0.128527	SL4.0ch01	BG	41038001	41777700	739700	1.01194	1	0.00162228	1200
NC_015438.2	BG	46194901	46239900	45000	1.03479	SL4.0ch01	BG	41038001	41777700	739700	1.01194	1	0.0608355	45000
NC_015438.2	LC	46239901	46241000	1100	0.061089	SL4.0ch01	BG	41038001	41777700	739700	1.01194	1	0.00148709	1100
NC_015438.2	BG	46241001	46257900	16900	1.09695	SL4.0ch01	BG	41038001	41777700	739700	1.01194	1	0.0228471	16900
NC_015438.2	LC	46257901	46260100	2200	0.00342423	SL4.0ch01	BG	41038001	41777700	739700	1.01194	1	0.00297418	2200
NC_015438.2	BG	46260101	46262200	2100	1.47165	SL4.0ch01	BG	41038001	41777700	739700	1.01194	1	0.00283899	2100
NC_015438.2	LC	46262201	46264200	2000	0.013254	SL4.0ch01	BG	41038001	41777700	739700	1.01194	1	0.0027038	2000
NC_015438.2	BG	46264201	46322900	58700	0.99553	SL4.0ch01	BG	41038001	41777700	739700	1.01194	1	0.0793565	58700
NC_015438.2	LC	46328801	46333400	4600	0.00273284	SL4.0ch01	BG	41038001	41777700	739700	1.01194	1	0.00621874	4600
NC_015438.2	BG	46333401	46390200	56800	1.03608	SL4.0ch01	BG	41038001	41777700	739700	1.01194	1	0.0767879	56800
NC_015438.2	LC	46390201	46398700	8500	0.00594282	SL4.0ch01	BG	41038001	41777700	739700	1.01194	1	0.0114911	8500
NC_015438.2	BG	46398701	46410100	11400	1.20864	SL4.0ch01	BG	41038001	41777700	739700	1.01194	1	0.0154117	11400
NC_015438.2	BG	46416901	46424700	7800	1.05878	SL4.0ch01	BG	41038001	41777700	739700	1.01194	1	0.0105448	7800
NC_015438.2	LC	46424701	46430200	5500	0.576238	SL4.0ch01	LC	41777701	41781200	3500	0.574782	0.631273	0.992	3472
NC_015438.2	BG	46430201	46441200	11000	1.14821	SL4.0ch01	LC	41777701	41781200	3500	0.574782	0.00254545	0.008	28
NC_015438.2	BG	46444201	46480400	36200	1.0104	SL4.0ch01	BG	41781201	41986700	205500	1.00572	1	0.176156	36200
NC_015438.2	LC	46480401	46486200	5800	0.264666	SL4.0ch01	BG	41781201	41986700	205500	1.00572	1	0.0282238	5800
NC_015438.2	LC	46480401	46486200	5800	0.264666	SL4.0ch12	BG	53469001	53669200	200200	1.01229	1	0.028971	5800
NC_015438.2	BG	46486201	46546100	59900	1.03039	SL4.0ch01	BG	41781201	41986700	205500	1.00572	1	0.291484	59900
NC_015438.2	BG	46486201	46546100	59900	1.03039	SL4.0ch12	BG	53469001	53669200	200200	1.01229	1	0.299201	59900
NC_015438.2	BG	46546601	46578900	32300	1.00563	SL4.0ch01	BG	41781201	41986700	205500	1.00572	1	0.157178	32300
NC_015438.2	BG	46546601	46578900	32300	1.00563	SL4.0ch03	BG	3903601	4170500	266900	0.96683	1	0.121019	32300
NC_015438.2	BG	46546601	46578900	32300	1.00563	SL4.0ch04	BG	56321501	57863600	1542100	0.964345	1	0.0209455	32300
NC_015438.2	BG	46546601	46578900	32300	1.00563	SL4.0ch10	BG	45368501	45688700	320200	1.00446	1	0.100874	32300
NC_015438.2	BG	46546601	46578900	32300	1.00563	SL4.0ch11	BG	6931501	8216100	1284600	1.00044	1	0.025144	32300
NC_015438.2	LC	46578901	46585100	6200	0.010707	SL4.0ch01	BG	41781201	41986700	205500	1.00572	1	0.0301703	6200
NC_015438.2	BG	46585101	46610800	25700	1.16742	SL4.0ch01	BG	41781201	41986700	205500	1.00572	1	0.125061	25700
NC_015438.2	BG	46618101	46675500	57400	1.01012	SL4.0ch01	LC	41986701	41988300	1600	0.583889	0.0278746	1	1600
NC_015438.2	LC	46675501	46676700	1200	0.10935	SL4.0ch01	BG	41988301	42058700	70400	0.995915	1	0.0170455	1200
NC_015438.2	BG	46676701	46702300	25600	1.00774	SL4.0ch01	BG	41988301	42058700	70400	0.995915	1	0.363636	25600
NC_015438.2	BG	46676701	46702300	25600	1.00774	SL4.0ch08	BG	24483301	25188500	705200	1.00425	0.517148	0.0187734	13239
NC_015438.2	LC	46702301	46703200	900	0	SL4.0ch01	BG	41988301	42058700	70400	0.995915	1	0.0127841	900
NC_015438.2	BG	46703201	46707000	3800	1.08861	SL4.0ch01	LC	42058701	42061800	3100	0.545789	0.0194737	0.023871	74
NC_015438.2	LC	46707001	46710500	3500	0.687523	SL4.0ch01	LC	42058701	42061800	3100	0.545789	0.864571	0.976129	3026
NC_015438.2	BG	46710501	46887300	176800	1.01271	SL4.0ch01	BG	42061801	42254600	192800	1.01524	0.999943	0.916961	176790
NC_015438.2	BG	46710501	46887300	176800	1.01271	SL4.0ch03	BG	32997801	33454500	456700	1.01106	1	0.387125	176800
NC_015438.2	BG	46710501	46887300	176800	1.01271	SL4.0ch08	BG	57028001	57913000	885000	0.97357	1	0.199774	176800
NC_015438.2	BG	46710501	46887300	176800	1.01271	SL4.0ch11	BG	13455801	13672300	216500	1.00528	0.185322	0.151339	32765
NC_015438.2	BG	46710501	46887300	176800	1.01271	SL4.0ch11	BG	38729401	38826500	97100	0.977485	0.549208	1	97100
NC_015438.2	BG	46710501	46887300	176800	1.01271	SL4.0ch11	BG	52765101	54369000	1603900	0.97039	0.669615	0.0738126	118388
NC_015438.2	LC	46887301	46888200	900	0.0280351	SL4.0ch01	BG	42061801	42254600	192800	1.01524	1	0.00466805	900
NC_015438.2	LC	46887301	46888200	900	0.0280351	SL4.0ch05	BG	35064801	36147000	1082200	1.00675	1	0.000831639	900
NC_015438.2	BG	46888201	46903900	15700	1.02424	SL4.0ch05	BG	35064801	36147000	1082200	1.00675	1	0.0145075	15700
NC_015438.2	LC	46903901	46906000	2100	0.571451	SL4.0ch01	LC	42254601	42256900	2300	0.509593	0.946667	0.864348	1988
NC_015438.2	BG	46906001	47145700	239700	1.01738	SL4.0ch01	LC	42254601	42256900	2300	0.509593	0.00130163	0.135652	312
NC_015438.2	BG	47146501	47172700	26200	1.02433	SL4.0ch01	BG	42256901	42553200	296300	1.01232	1	0.0884239	26200
NC_015438.2	LC	47172701	47176400	3700	0.0020199	SL4.0ch01	BG	42256901	42553200	296300	1.01232	1	0.0124873	3700
NC_015438.2	BG	47176401	47196500	20100	1.06602	SL4.0ch01	BG	42256901	42553200	296300	1.01232	1	0.0678367	20100
NC_015438.2	LC	47196501	47198300	1800	0.129293	SL4.0ch01	BG	42256901	42553200	296300	1.01232	1	0.00607492	1800
NC_015438.2	LC	47203301	47206100	2800	0.652037	SL4.0ch01	LC	42553201	42556100	2900	0.550824	0.996429	0.962069	2790
NC_015438.2	BG	47206101	47288800	82700	1.03414	SL4.0ch01	LC	42553201	42556100	2900	0.550824	0.00133011	0.037931	110
NC_015438.2	LC	47288801	47296900	8100	0.00897842	SL4.0ch01	BG	42556101	42818200	262100	1.02289	1	0.0309042	8100
NC_015438.2	BG	47296901	47447400	150500	1.02113	SL4.0ch01	BG	42556101	42818200	262100	1.02289	1	0.574208	150500
NC_015438.2	LC	47447401	47451600	4200	0.0036558	SL4.0ch01	BG	42556101	42818200	262100	1.02289	1	0.0160244	4200
NC_015438.2	BG	47451601	47456900	5300	0.97137	SL4.0ch01	BG	42556101	42818200	262100	1.02289	1	0.0202213	5300
NC_015438.2	BG	47459001	47466900	7900	1.08654	SL4.0ch01	BG	42556101	42818200	262100	1.02289	1	0.0301412	7900
NC_015438.2	BG	47459001	47466900	7900	1.08654	SL4.0ch01	BG	42822801	43034400	211600	1.01686	1	0.0373346	7900
NC_015438.2	BG	47469801	47477000	7200	0.996045	SL4.0ch01	BG	42822801	43034400	211600	1.01686	0.554306	0.0188611	3991
NC_015438.2	BG	47469801	47477000	7200	0.996045	SL4.0ch01	BG	42822801	43034400	211600	1.01686	1	0.0340265	7200
NC_015438.2	LC	47477001	47480800	3800	0.00201289	SL4.0ch01	BG	42822801	43034400	211600	1.01686	1	0.0179584	3800
NC_015438.2	BG	47480801	47486100	5300	1.02819	SL4.0ch01	BG	42822801	43034400	211600	1.01686	1	0.0250473	5300
NC_015438.2	LC	47486101	47489600	3500	0	SL4.0ch01	BG	42822801	43034400	211600	1.01686	1	0.0165406	3500
NC_015438.2	BG	47489601	47497000	7400	1.10502	SL4.0ch01	BG	42822801	43034400	211600	1.01686	1	0.0349716	7400
NC_015438.2	BG	47500201	47557900	57700	1.03031	SL4.0ch01	BG	42822801	43034400	211600	1.01686	1	0.272684	57700
NC_015438.2	LC	47557901	47567100	9200	0.221497	SL4.0ch01	BG	42822801	43034400	211600	1.01686	1	0.0434783	9200
NC_015438.2	BG	47567101	47594000	26900	1.0498	SL4.0ch01	BG	42822801	43034400	211600	1.01686	1	0.127127	26900
NC_015438.2	LC	47595801	47597700	1900	0.0114824	SL4.0ch01	BG	42822801	43034400	211600	1.01686	1	0.00897921	1900
NC_015438.2	BG	47597701	47636600	38900	1.04951	SL4.0ch01	BG	42822801	43034400	211600	1.01686	1	0.183837	38900
NC_015438.2	LC	47636601	47638900	2300	0.0302338	SL4.0ch01	BG	42822801	43034400	211600	1.01686	1	0.0108696	2300
NC_015438.2	BG	47643801	47687600	43800	1.02954	SL4.0ch01	LC	43034401	43036900	2500	0.587375	0.0570776	1	2500
NC_015438.2	BG	47688001	47688500	500	1.33183	SL4.0ch01	BG	43036901	43343700	306800	1.01636	1	0.00162973	500
NC_015438.2	BG	47689201	47726900	37700	1.09864	SL4.0ch01	BG	43036901	43343700	306800	1.01636	1	0.122881	37700
NC_015438.2	LC	47726901	47727900	1000	0.0308169	SL4.0ch01	BG	43036901	43343700	306800	1.01636	1	0.00325945	1000
NC_015438.2	BG	47727901	47738300	10400	1.15962	SL4.0ch01	BG	43036901	43343700	306800	1.01636	1	0.0338983	10400
NC_015438.2	LC	47738301	47745600	7300	0.00579655	SL4.0ch01	BG	43036901	43343700	306800	1.01636	1	0.023794	7300
NC_015438.2	BG	47745601	47781300	35700	1.03713	SL4.0ch01	BG	43036901	43343700	306800	1.01636	1	0.116362	35700
NC_015438.2	LC	47781301	47782100	800	0	SL4.0ch01	BG	18635101	18697900	62800	0.99184	1	0.0127389	800
NC_015438.2	LC	47781301	47782100	800	0	SL4.0ch01	BG	43036901	43343700	306800	1.01636	1	0.00260756	800
NC_015438.2	BG	47782101	47787700	5600	1.0649	SL4.0ch01	BG	18635101	18697900	62800	0.99184	1	0.089172	5600
NC_015438.2	BG	47782101	47787700	5600	1.0649	SL4.0ch01	BG	43036901	43343700	306800	1.01636	1	0.0182529	5600
NC_015438.2	BG	47788301	47793600	5300	1.03119	SL4.0ch01	BG	43036901	43343700	306800	1.01636	1	0.0172751	5300
NC_015438.2	LC	47793601	47803300	9700	0	SL4.0ch01	BG	43036901	43343700	306800	1.01636	1	0.0316167	9700
NC_015438.2	BG	47803301	47804400	1100	1.50094	SL4.0ch01	BG	43036901	43343700	306800	1.01636	1	0.0035854	1100
NC_015438.2	LC	47804401	47808200	3800	0.0332135	SL4.0ch01	BG	43036901	43343700	306800	1.01636	1	0.0123859	3800
NC_015438.2	BG	47808201	47924700	116500	1.02314	SL4.0ch01	BG	43036901	43343700	306800	1.01636	1	0.379726	116500
NC_015438.2	LC	47924701	47929500	4800	0.010733	SL4.0ch01	BG	43036901	43343700	306800	1.01636	1	0.0156454	4800
NC_015438.2	BG	47929501	47930900	1400	1.52022	SL4.0ch01	BG	43036901	43343700	306800	1.01636	1	0.00456323	1400
NC_015438.2	BG	47934401	47987900	53500	1.04584	SL4.0ch01	BG	43036901	43343700	306800	1.01636	1	0.174381	53500
NC_015438.2	LC	47992301	47994600	2300	0.555859	SL4.0ch01	LC	43343701	43345800	2100	0.423369	0.913043	1	2100
NC_015438.2	LC	47995601	47996400	800	0.0372343	SL4.0ch01	BG	43345801	43636800	291000	1.00944	1	0.00274914	800
NC_015438.2	BG	47996401	48022800	26400	1.00588	SL4.0ch01	BG	43345801	43636800	291000	1.00944	1	0.0907216	26400
NC_015438.2	LC	48022801	48024100	1300	0.118232	SL4.0ch01	BG	43345801	43636800	291000	1.00944	1	0.00446735	1300
NC_015438.2	BG	48024101	48232300	208200	1.01866	SL4.0ch01	BG	43345801	43636800	291000	1.00944	1	0.715464	208200
NC_015438.2	BG	48024101	48232300	208200	1.01866	SL4.0ch03	BG	58407501	58617000	209500	0.95345	0.775841	0.771026	161530
NC_015438.2	LC	48232301	48233000	700	0	SL4.0ch01	BG	43345801	43636800	291000	1.00944	1	0.0024055	700
NC_015438.2	BG	48233001	48262000	29000	1.04384	SL4.0ch01	BG	43345801	43636800	291000	1.00944	1	0.0996564	29000
NC_015438.2	BG	48262601	48264100	1500	0.98492	SL4.0ch01	BG	43345801	43636800	291000	1.00944	1	0.00515464	1500
NC_015438.2	LC	48264101	48267100	3000	0.02315	SL4.0ch01	BG	43345801	43636800	291000	1.00944	1	0.0103093	3000
NC_015438.2	BG	48267101	48304900	37800	1.04659	SL4.0ch01	LC	43636801	43638900	2100	0.525742	0.0555556	1	2100
NC_015438.2	BG	48306101	48315100	9000	0.893235	SL4.0ch01	LC	43656801	43659700	2900	0.532076	0.322222	1	2900
NC_015438.2	BG	48316001	48327000	11000	1.07061	SL4.0ch01	BG	43659701	43962000	302300	1.01177	1	0.0363877	11000
NC_015438.2	LC	48327001	48328600	1600	0.0220826	SL4.0ch01	BG	43659701	43962000	302300	1.01177	1	0.00529276	1600
NC_015438.2	BG	48328601	48569900	241300	1.02679	SL4.0ch01	BG	43659701	43962000	302300	1.01177	1	0.798214	241300
NC_015438.2	BG	48328601	48569900	241300	1.02679	SL4.0ch03	BG	12870301	12976100	105800	1.01564	0.378761	0.863847	91395
NC_015438.2	BG	48328601	48569900	241300	1.02679	SL4.0ch03	BG	29479201	29671300	192100	1.01833	0.736896	0.925627	177813
NC_015438.2	BG	48328601	48569900	241300	1.02679	SL4.0ch09	BG	14743501	14983800	240300	1.00915	0.159432	0.160096	38471
NC_015438.2	LC	48573001	48574400	1400	0.0799125	SL4.0ch01	BG	43659701	43962000	302300	1.01177	1	0.00463116	1400
NC_015438.2	BG	48574401	48609700	35300	1.0561	SL4.0ch01	BG	43659701	43962000	302300	1.01177	1	0.116771	35300
NC_015438.2	LC	48609701	48612900	3200	0.0040906	SL4.0ch01	BG	43659701	43962000	302300	1.01177	0.369063	0.00390672	1181
NC_015438.2	LC	48609701	48612900	3200	0.0040906	SL4.0ch01	LC	43962001	43982000	20000	0.60862	0.562813	0.09005	1801
NC_015438.2	BG	48612901	48617000	4100	0.820925	SL4.0ch01	LC	43962001	43982000	20000	0.60862	1	0.205	4100
NC_015438.2	LC	48617001	50738500	2121500	0.000280981	SL4.0ch01	LC	43962001	43982000	20000	0.60862	0.00661372	0.70155	14031
NC_015438.2	LC	48617001	50738500	2121500	0.000280981	SL4.0ch01	LC	43962001	43982000	20000	0.60862	0.00664577	0.70495	14099
NC_015438.2	LC	48617001	50738500	2121500	0.000280981	SL4.0ch01	LC	43962001	43982000	20000	0.60862	0.00942729	1	20000
NC_015438.2	BG	50738501	50739600	1100	1.6745	SL4.0ch06	BG	24648901	24910200	261300	1.01893	1	0.00420972	1100
NC_015438.2	BG	50740301	50744700	4400	0.98594	SL4.0ch01	BG	43982001	43988100	6100	0.806895	1	0.721311	4400
NC_015438.2	BG	50740301	50744700	4400	0.98594	SL4.0ch07	BG	41637001	41727400	90400	0.92388	1	0.0486726	4400
NC_015438.2	BG	50750201	50758800	8600	1.17269	SL4.0ch01	BG	43989901	44003200	13300	0.85908	1	0.646617	8600
NC_015438.2	BG	50750201	50758800	8600	1.17269	SL4.0ch03	BG	27976101	28266300	290200	1.01282	1	0.0296347	8600
NC_015438.2	LC	50758801	50773500	14700	0.000903232	SL4.0ch01	BG	43989901	44003200	13300	0.85908	0.0867347	0.0958647	1275
NC_015438.2	BG	50773501	50777200	3700	1.09315	SL4.0ch01	BG	44012701	44033300	20600	0.856385	1	0.179612	3700
NC_015438.2	BG	50773501	50777200	3700	1.09315	SL4.0ch08	BG	41988701	42007500	18800	0.85769	1	0.196809	3700
NC_015438.2	LC	50777201	50784700	7500	0.0124066	SL4.0ch01	BG	44012701	44033300	20600	0.856385	1	0.364078	7500
NC_015438.2	LC	50777201	50784700	7500	0.0124066	SL4.0ch08	BG	41988701	42007500	18800	0.85769	0.0688	0.0274468	516
NC_015438.2	BG	50784701	50793000	8300	1.0514	SL4.0ch01	BG	44012701	44033300	20600	0.856385	0.993855	0.400437	8249
NC_015438.2	BG	50784701	50793000	8300	1.0514	SL4.0ch03	BG	39228801	39322400	93600	1.06767	1	0.0886752	8300
NC_015438.2	BG	50784701	50793000	8300	1.0514	SL4.0ch06	BG	14805001	14896400	91400	0.997115	1	0.0908096	8300
NC_015438.2	BG	50784701	50793000	8300	1.0514	SL4.0ch10	BG	39612501	40457100	844600	1.00852	1	0.00982714	8300
NC_015438.2	BG	50784701	50793000	8300	1.0514	SL4.0ch12	BG	33764701	34012200	247500	1.01313	1	0.0335354	8300
NC_015438.2	BG	50794001	50940500	146500	1.02886	SL4.0ch01	LC	44079801	44081900	2100	0.626537	0.0143345	1	2100
NC_015438.2	LC	50940501	50954200	13700	0.0104004	SL4.0ch01	BG	44081901	44512900	431000	1.01835	1	0.0317865	13700
NC_015438.2	BG	50954201	50992800	38600	1.30461	SL4.0ch01	BG	44081901	44512900	431000	1.01835	1	0.0895592	38600
NC_015438.2	BG	50954201	50992800	38600	1.30461	SL4.0ch02	BG	7340601	7695700	355100	1.02159	1	0.108702	38600
NC_015438.2	LC	50992801	51000700	7900	0.0161146	SL4.0ch01	BG	44081901	44512900	431000	1.01835	1	0.0183295	7900
NC_015438.2	BG	51000701	51116500	115800	1.13906	SL4.0ch01	BG	44081901	44512900	431000	1.01835	1	0.268677	115800
NC_015438.2	BG	51000701	51116500	115800	1.13906	SL4.0ch07	BG	27341701	27841000	499300	0.992145	1	0.231925	115800
NC_015438.2	BG	51000701	51116500	115800	1.13906	SL4.0ch08	BG	21119101	21216100	97000	1.00853	0.363195	0.433588	42058
NC_015438.2	BG	51000701	51116500	115800	1.13906	SL4.0ch12	BG	33764701	34012200	247500	1.01313	0.428152	0.200323	49580
NC_015438.2	LC	51116501	51117400	900	0	SL4.0ch01	BG	44081901	44512900	431000	1.01835	1	0.00208817	900
NC_015438.2	BG	51117401	51138200	20800	1.15702	SL4.0ch01	BG	44081901	44512900	431000	1.01835	1	0.0482599	20800
NC_015438.2	BG	51141401	51159900	18500	1.0569	SL4.0ch01	BG	44081901	44512900	431000	1.01835	1	0.0429234	18500
NC_015438.2	BG	51141401	51159900	18500	1.0569	SL4.0ch06	BG	18400801	20008400	1607600	1.01476	1	0.0115078	18500
NC_015438.2	LC	51159901	51164700	4800	0.00444849	SL4.0ch01	BG	44081901	44512900	431000	1.01835	1	0.0111369	4800
NC_015438.2	BG	51164701	51169700	5000	1.70093	SL4.0ch01	BG	44081901	44512900	431000	1.01835	1	0.0116009	5000
NC_015438.2	LC	51169701	51173100	3400	0.0132889	SL4.0ch01	BG	44081901	44512900	431000	1.01835	1	0.00788863	3400
NC_015438.2	LC	51178001	51182100	4100	0.00524555	SL4.0ch01	BG	44081901	44512900	431000	1.01835	1	0.00951276	4100
NC_015438.2	BG	51182101	51228500	46400	1.15676	SL4.0ch01	BG	44081901	44512900	431000	1.01835	1	0.107657	46400
NC_015438.2	BG	51182101	51228500	46400	1.15676	SL4.0ch03	BG	29878601	30193800	315200	1.02656	1	0.147208	46400
NC_015438.2	BG	51182101	51228500	46400	1.15676	SL4.0ch04	BG	32244601	32774400	529800	1.01764	1	0.0875802	46400
NC_015438.2	BG	51182101	51228500	46400	1.15676	SL4.0ch06	BG	30166801	30267100	100300	1.00171	0.732069	0.338664	33968
NC_015438.2	BG	51182101	51228500	46400	1.15676	SL4.0ch11	BG	38948701	39152900	204200	1.01195	0.647672	0.147169	30052
NC_015438.2	BG	51182101	51228500	46400	1.15676	SL4.0ch12	BG	60349001	60751700	402700	1.01778	1	0.115222	46400
NC_015438.2	BG	51231701	51287400	55700	1.09376	SL4.0ch01	LC	44512901	44515800	2900	0.652794	0.0520646	1	2900
NC_015438.2	BG	51231701	51287400	55700	1.09376	SL4.0ch01	BG	44906401	45323900	417500	1.01602	1	0.133413	55700
NC_015438.2	BG	51231701	51287400	55700	1.09376	SL4.0ch05	BG	22498201	23260000	761800	0.99882	1	0.0731163	55700
NC_015438.2	LC	51287401	51290100	2700	0	SL4.0ch01	BG	44515801	44867000	351200	1.01487	1	0.00768793	2700
NC_015438.2	BG	51290101	51316400	26300	1.43246	SL4.0ch01	BG	44515801	44867000	351200	1.01487	1	0.0748861	26300
NC_015438.2	BG	51318701	51348800	30100	1.01658	SL4.0ch01	BG	44515801	44867000	351200	1.01487	1	0.0857062	30100
NC_015438.2	LC	51348801	51349700	900	0.0575486	SL4.0ch01	BG	44515801	44867000	351200	1.01487	1	0.00256264	900
NC_015438.2	BG	51349701	51618100	268400	1.04486	SL4.0ch01	BG	44515801	44867000	351200	1.01487	1	0.764237	268400
NC_015438.2	LC	51618101	51619100	1000	0.0224933	SL4.0ch01	BG	17603101	18557500	954400	1.00465	1	0.00104778	1000
NC_015438.2	LC	51618101	51619100	1000	0.0224933	SL4.0ch01	BG	44515801	44867000	351200	1.01487	1	0.00284738	1000
NC_015438.2	BG	51619101	51624300	5200	1.6085	SL4.0ch01	BG	17603101	18557500	954400	1.00465	1	0.00544845	5200
NC_015438.2	BG	51619101	51624300	5200	1.6085	SL4.0ch01	LC	44867001	44872000	5000	0.717575	0.265385	0.276	1380
NC_015438.2	BG	51625001	51628000	3000	1.67641	SL4.0ch01	BG	44515801	44867000	351200	1.01487	1	0.00854214	3000
NC_015438.2	BG	51625001	51628000	3000	1.67641	SL4.0ch01	LC	44867001	44872000	5000	0.717575	0.865667	0.5194	2597
NC_015438.2	LC	51628001	51636500	8500	0	SL4.0ch01	BG	44515801	44867000	351200	1.01487	0.0890588	0.00215547	757
NC_015438.2	LC	51628001	51636500	8500	0	SL4.0ch01	BG	44872001	44904200	32200	1.02642	0.919765	0.242795	7818
NC_015438.2	BG	51636501	51637900	1400	1.10381	SL4.0ch01	BG	44872001	44904200	32200	1.02642	1	0.0434783	1400
NC_015438.2	LC	51637901	51638900	1000	0	SL4.0ch01	BG	44872001	44904200	32200	1.02642	1	0.0310559	1000
NC_015438.2	BG	51638901	51731000	92100	1.08641	SL4.0ch01	LC	44904201	44906400	2200	0.580712	0.0238871	1	2200
NC_015438.2	BG	51638901	51731000	92100	1.08641	SL4.0ch09	BG	63880101	63960200	80100	0.97629	0.259229	0.298065	23875
NC_015438.2	LC	51812701	51817100	4400	0.0113677	SL4.0ch01	BG	44906401	45323900	417500	1.01602	1	0.0105389	4400
NC_015438.2	BG	51817101	51822700	5600	1.15816	SL4.0ch01	BG	44906401	45323900	417500	1.01602	1	0.0134132	5600
NC_015438.2	BG	51824201	51827100	2900	1.48016	SL4.0ch01	BG	44906401	45323900	417500	1.01602	1	0.00694611	2900
NC_015438.2	BG	51829301	51843300	14000	1.29818	SL4.0ch01	BG	44906401	45323900	417500	1.01602	1	0.0335329	14000
NC_015438.2	LC	51843301	51844200	900	0.0388063	SL4.0ch01	BG	44906401	45323900	417500	1.01602	1	0.00215569	900
NC_015438.2	BG	51844201	51861300	17100	1.09745	SL4.0ch01	BG	44906401	45323900	417500	1.01602	1	0.0409581	17100
NC_015438.2	BG	51844201	51861300	17100	1.09745	SL4.0ch01	BG	69240101	69317000	76900	0.9922	0.544269	0.121027	9307
NC_015438.2	BG	51864401	51925500	61100	1.28445	SL4.0ch01	BG	44906401	45323900	417500	1.01602	1	0.146347	61100
NC_015438.2	LC	51925501	51930100	4600	0.016316	SL4.0ch01	BG	44906401	45323900	417500	1.01602	1	0.011018	4600
NC_015438.2	BG	52081401	52107600	26200	1.54438	SL4.0ch01	BG	45324301	45324700	400	0.998855	0.0129389	0.8475	339
NC_015438.2	BG	52081401	52107600	26200	1.54438	SL4.0ch01	LC	45345001	45348000	3000	0.323635	0.114504	1	3000
NC_015438.2	BG	52081401	52107600	26200	1.54438	SL4.0ch01	BG	45348001	45420900	72900	0.999985	0.826374	0.296996	21651
NC_015438.2	BG	52081401	52107600	26200	1.54438	SL4.0ch01	BG	45423801	45682500	258700	1.015	1	0.101276	26200
NC_015438.2	BG	52081401	52107600	26200	1.54438	SL4.0ch01	BG	46553401	46580700	27300	0.992535	1	0.959707	26200
NC_015438.2	BG	52081401	52107600	26200	1.54438	SL4.0ch07	BG	13588901	14020900	432000	0.999685	1	0.0606481	26200
NC_015438.2	LC	52157701	52161700	4000	0.661614	SL4.0ch01	LC	45420901	45423800	2900	0.439538	0.725	1	2900
NC_015438.2	BG	52171001	52189400	18400	1.04611	SL4.0ch01	BG	45423801	45682500	258700	1.015	1	0.0711249	18400
NC_015438.2	LC	52189401	52190300	900	0	SL4.0ch01	BG	45423801	45682500	258700	1.015	1	0.00347893	900
NC_015438.2	BG	52190301	52191500	1200	1.25778	SL4.0ch01	BG	45423801	45682500	258700	1.015	1	0.00463858	1200
NC_015438.2	LC	52191501	52196300	4800	0.00328165	SL4.0ch01	BG	45423801	45682500	258700	1.015	1	0.0185543	4800
NC_015438.2	BG	52196301	52230500	34200	1.07577	SL4.0ch01	BG	45423801	45682500	258700	1.015	1	0.132199	34200
NC_015438.2	LC	52230501	52232400	1900	0.686185	SL4.0ch01	BG	45423801	45682500	258700	1.015	1	0.00734441	1900
NC_015438.2	BG	52232401	52247500	15100	1.05814	SL4.0ch01	BG	45423801	45682500	258700	1.015	1	0.0583688	15100
NC_015438.2	LC	52247501	52249100	1600	0	SL4.0ch01	BG	45423801	45682500	258700	1.015	1	0.00618477	1600
NC_015438.2	LC	52247501	52249100	1600	0	SL4.0ch01	BG	46553401	46580700	27300	0.992535	1	0.0586081	1600
NC_015438.2	BG	52249101	52419300	170200	1.07464	SL4.0ch01	BG	45423801	45682500	258700	1.015	1	0.657905	170200
NC_015438.2	BG	52249101	52419300	170200	1.07464	SL4.0ch01	BG	46553401	46580700	27300	0.992535	0.140629	0.87674	23935
NC_015438.2	BG	52249101	52419300	170200	1.07464	SL4.0ch03	BG	45945001	46068100	123100	1.00697	0.723267	1	123100
NC_015438.2	BG	52249101	52419300	170200	1.07464	SL4.0ch06	BG	10753101	10788300	35200	0.809565	0.176651	0.854148	30066
NC_015438.2	LC	52419301	52420100	800	0.0293849	SL4.0ch01	BG	45423801	45682500	258700	1.015	1	0.00309239	800
NC_015438.2	LC	52441901	52444500	2600	0.0268204	SL4.0ch01	BG	45702401	45894100	191700	1.00206	1	0.0135629	2600
NC_015438.2	LC	52441901	52444500	2600	0.0268204	SL4.0ch04	BG	7178201	7690500	512300	0.99118	1	0.00507515	2600
NC_015438.2	LC	52441901	52444500	2600	0.0268204	SL4.0ch04	BG	17668401	18268500	600100	1.00835	1	0.00433261	2600
NC_015438.2	LC	52441901	52444500	2600	0.0268204	SL4.0ch08	BG	28824701	29341700	517000	1.01571	1	0.00502901	2600
NC_015438.2	LC	52441901	52444500	2600	0.0268204	SL4.0ch08	BG	42141101	42276100	135000	1.01826	1	0.0192593	2600
NC_015438.2	LC	52441901	52444500	2600	0.0268204	SL4.0ch11	BG	25718901	25759100	40200	0.940565	1	0.0646766	2600
NC_015438.2	BG	52444501	52497800	53300	1.02622	SL4.0ch01	BG	45702401	45894100	191700	1.00206	1	0.278039	53300
NC_015438.2	BG	52500601	52551800	51200	1.01592	SL4.0ch01	BG	45702401	45894100	191700	1.00206	1	0.267084	51200
NC_015438.2	LC	52551801	52553300	1500	0.0784185	SL4.0ch01	BG	45702401	45894100	191700	1.00206	1	0.00782473	1500
NC_015438.2	BG	52553301	52634300	81000	1.02001	SL4.0ch01	LC	45894101	45896500	2400	0.42111	0.00750617	0.253333	608
NC_015438.2	LC	52634301	52642400	8100	0.217656	SL4.0ch01	LC	45894101	45896500	2400	0.42111	0.221235	0.746667	1792
NC_015438.2	LC	52634301	52642400	8100	0.217656	SL4.0ch01	BG	45896501	46280700	384200	1.01693	0.71037	0.0149766	5754
NC_015438.2	BG	52642401	52738000	95600	1.01842	SL4.0ch01	BG	45896501	46280700	384200	1.01693	1	0.248829	95600
NC_015438.2	BG	52642401	52738000	95600	1.01842	SL4.0ch10	BG	54398701	55148400	749700	1.00852	1	0.127518	95600
NC_015438.2	BG	52642401	52738000	95600	1.01842	SL4.0ch11	BG	3751901	4466300	714400	0.959115	1	0.133819	95600
NC_015438.2	LC	52738001	52740400	2400	0.00757306	SL4.0ch01	BG	45896501	46280700	384200	1.01693	1	0.00624675	2400
NC_015438.2	BG	52740401	52776100	35700	1.12627	SL4.0ch01	BG	45896501	46280700	384200	1.01693	1	0.0929204	35700
NC_015438.2	LC	52776101	52778100	2000	0.0224409	SL4.0ch01	BG	45896501	46280700	384200	1.01693	1	0.00520562	2000
NC_015438.2	BG	52778101	52983400	205300	1.03438	SL4.0ch01	BG	45896501	46280700	384200	1.01693	1	0.534357	205300
NC_015438.2	LC	52983401	52984000	600	0.0137201	SL4.0ch01	BG	45896501	46280700	384200	1.01693	1	0.00156169	600
NC_015438.2	BG	52984001	53130800	146800	1.00834	SL4.0ch01	LC	46280701	46282800	2100	0.40447	0.0143052	1	2100
NC_015438.2	BG	53292101	53477700	185600	1.29592	SL4.0ch01	LC	46551501	46553400	1900	0.707346	0.0102371	1	1900
NC_015438.2	BG	53292101	53477700	185600	1.29592	SL4.0ch02	BG	28592701	28783200	190500	1.00641	0.815221	0.794252	151305
NC_015438.2	BG	53292101	53477700	185600	1.29592	SL4.0ch02	BG	28592701	28783200	190500	1.00641	0.816751	0.795743	151589
NC_015438.2	BG	53292101	53477700	185600	1.29592	SL4.0ch03	BG	16698501	16899800	201300	1.01476	0.821579	0.757501	152485
NC_015438.2	BG	53292101	53477700	185600	1.29592	SL4.0ch03	BG	45945001	46068100	123100	1.00697	0.663254	1	123100
NC_015438.2	BG	53292101	53477700	185600	1.29592	SL4.0ch04	BG	28740501	28808900	68400	1.00375	0.368534	1	68400
NC_015438.2	BG	53292101	53477700	185600	1.29592	SL4.0ch05	LC	29053401	29056000	2600	0.380974	0.0140086	1	2600
NC_015438.2	BG	53292101	53477700	185600	1.29592	SL4.0ch05	LC	49529501	49531700	2200	0.352792	0.0118534	1	2200
NC_015438.2	BG	53292101	53477700	185600	1.29592	SL4.0ch07	LC	29395501	29398200	2700	0.409687	0.0145474	1	2700
NC_015438.2	BG	53292101	53477700	185600	1.29592	SL4.0ch07	BG	29398201	29531800	133600	0.97888	0.719828	1	133600
NC_015438.2	BG	53292101	53477700	185600	1.29592	SL4.0ch07	LC	45560001	45564100	4100	0.28758	0.0220905	1	4100
NC_015438.2	BG	53292101	53477700	185600	1.29592	SL4.0ch11	BG	30159401	30935800	776400	1.11181	0.79715	0.19056	147951
NC_015438.2	BG	53292101	53477700	185600	1.29592	SL4.0ch12	LC	5232001	5234000	2000	0.390555	0.0107759	1	2000
NC_015438.2	BG	53292101	53477700	185600	1.29592	SL4.0ch12	LC	56218501	56221300	2800	0.43392	0.0150862	1	2800
NC_015438.2	BG	53606901	53778100	171200	1.06841	SL4.0ch01	LC	46877801	46880000	2200	0.552995	0.0128505	1	2200
NC_015438.2	LC	53893801	53896000	2200	0.715843	SL4.0ch01	LC	47150401	47152600	2200	0.634216	0.991364	0.991364	2181
NC_015438.2	BG	53896001	54202800	306800	1.02771	SL4.0ch01	LC	47150401	47152600	2200	0.634216	6.19296e-05	0.00863636	19
NC_015438.2	BG	53896001	54202800	306800	1.02771	SL4.0ch01	BG	47152601	47525500	372900	1.01435	1	0.822741	306800
NC_015438.2	LC	54202801	54204500	1700	0.0190504	SL4.0ch01	BG	47152601	47525500	372900	1.01435	1	0.00455886	1700
NC_015438.2	BG	54204501	54237500	33000	1.00207	SL4.0ch01	BG	47152601	47525500	372900	1.01435	1	0.0884956	33000
NC_015438.2	LC	54237501	54238300	800	0.037464	SL4.0ch01	BG	47152601	47525500	372900	1.01435	1	0.00214535	800
NC_015438.2	BG	54238301	54324500	86200	1.10021	SL4.0ch01	BG	47152601	47525500	372900	1.01435	0.362947	0.0838992	31286
NC_015438.2	BG	54238301	54324500	86200	1.10021	SL4.0ch01	LC	47525501	47528900	3400	0.722321	0.0394432	1	3400
NC_015438.2	LC	54324501	54331400	6900	0.0176352	SL4.0ch01	BG	47528901	47661900	133000	1.01932	1	0.0518797	6900
NC_015438.2	BG	54331401	54397500	66100	1.16633	SL4.0ch01	BG	47528901	47661900	133000	1.01932	1	0.496992	66100
NC_015438.2	LC	54397501	54402700	5200	0.0111275	SL4.0ch01	BG	47528901	47661900	133000	1.01932	1	0.0390977	5200
NC_015438.2	LC	54397501	54402700	5200	0.0111275	SL4.0ch01	BG	47662401	47761500	99100	1.0056	0.795769	0.0417558	4138
NC_015438.2	LC	54397501	54402700	5200	0.0111275	SL4.0ch01	BG	48494401	48805700	311300	1.0137	1	0.0167041	5200
NC_015438.2	BG	54402701	54496500	93800	1.09745	SL4.0ch01	BG	47662401	47761500	99100	1.0056	1	0.946519	93800
NC_015438.2	BG	54402701	54496500	93800	1.09745	SL4.0ch01	BG	47763001	47854100	91100	0.991755	0.292356	0.301021	27423
NC_015438.2	BG	54402701	54496500	93800	1.09745	SL4.0ch01	BG	48494401	48805700	311300	1.0137	1	0.301317	93800
NC_015438.2	BG	54402701	54496500	93800	1.09745	SL4.0ch07	BG	56150401	56473800	323400	0.99678	1	0.290043	93800
NC_015438.2	LC	54496501	54499300	2800	0.0146624	SL4.0ch01	BG	47662401	47761500	99100	1.0056	1	0.0282543	2800
NC_015438.2	LC	54496501	54499300	2800	0.0146624	SL4.0ch01	BG	47763001	47854100	91100	0.991755	0.1375	0.00422613	385
NC_015438.2	BG	54499301	54605600	106300	1.13245	SL4.0ch01	BG	46553401	46580700	27300	0.992535	0.25682	1	27300
NC_015438.2	BG	54499301	54605600	106300	1.13245	SL4.0ch01	BG	47662401	47761500	99100	1.0056	0.0499624	0.0535923	5311
NC_015438.2	BG	54499301	54605600	106300	1.13245	SL4.0ch01	BG	47763001	47854100	91100	0.991755	0.775118	0.904446	82395
NC_015438.2	BG	54499301	54605600	106300	1.13245	SL4.0ch01	BG	47763001	47854100	91100	0.991755	0.78667	0.917925	83623
NC_015438.2	BG	54499301	54605600	106300	1.13245	SL4.0ch01	BG	47763001	47854100	91100	0.991755	0.853387	0.995774	90715
NC_015438.2	BG	54499301	54605600	106300	1.13245	SL4.0ch01	BG	47854601	48108700	254100	1.00351	0.237046	0.0991657	25198
NC_015438.2	BG	54499301	54605600	106300	1.13245	SL4.0ch01	BG	47854601	48108700	254100	1.00351	0.303029	0.126769	32212
NC_015438.2	BG	54499301	54605600	106300	1.13245	SL4.0ch08	BG	4639001	4960800	321800	0.998465	1	0.330329	106300
NC_015438.2	BG	54499301	54605600	106300	1.13245	SL4.0ch08	BG	21119101	21216100	97000	1.00853	0.179774	0.19701	19110
NC_015438.2	BG	54620301	54842000	221700	1.0495	SL4.0ch01	BG	17603101	18557500	954400	1.00465	1	0.232293	221700
NC_015438.2	BG	54620301	54842000	221700	1.0495	SL4.0ch01	BG	27630501	28126000	495500	0.996525	1	0.447427	221700
NC_015438.2	BG	54620301	54842000	221700	1.0495	SL4.0ch01	BG	47854601	48108700	254100	1.00351	0.997654	0.870445	221180
NC_015438.2	BG	54620301	54842000	221700	1.0495	SL4.0ch01	BG	47854601	48108700	254100	1.00351	0.998412	0.871106	221348
NC_015438.2	BG	54620301	54842000	221700	1.0495	SL4.0ch01	BG	47854601	48108700	254100	1.00351	1	0.872491	221700
NC_015438.2	BG	54620301	54842000	221700	1.0495	SL4.0ch01	LC	48108701	48110800	2100	0.429007	0.000351827	0.0371429	78
NC_015438.2	BG	54620301	54842000	221700	1.0495	SL4.0ch05	BG	9130201	9298600	168400	0.996605	0.759585	1	168400
NC_015438.2	BG	54620301	54842000	221700	1.0495	SL4.0ch06	BG	4542601	4724700	182100	0.997565	0.515629	0.627759	114315
NC_015438.2	BG	54620301	54842000	221700	1.0495	SL4.0ch08	BG	49081601	49503000	421400	0.983965	0.315877	0.166184	70030
NC_015438.2	BG	54620301	54842000	221700	1.0495	SL4.0ch08	BG	49081601	49503000	421400	0.983965	0.315959	0.166227	70048
NC_015438.2	BG	54620301	54842000	221700	1.0495	SL4.0ch09	BG	10611701	10733200	121500	1.02096	0.521236	0.951095	115558
NC_015438.2	LC	54842001	54844100	2100	0.59812	SL4.0ch01	LC	48108701	48110800	2100	0.429007	0.962857	0.962857	2022
NC_015438.2	BG	54844101	54961600	117500	1.02784	SL4.0ch01	BG	29007001	29311300	304300	1.01543	0.664902	0.25674	78126
NC_015438.2	BG	54844101	54961600	117500	1.02784	SL4.0ch03	BG	46879201	47241000	361800	0.97308	1	0.324765	117500
NC_015438.2	BG	54844101	54961600	117500	1.02784	SL4.0ch04	BG	11642301	11887000	244700	0.98739	1	0.48018	117500
NC_015438.2	BG	54844101	54961600	117500	1.02784	SL4.0ch04	BG	40079401	40101100	21700	1.04649	0.184681	1	21700
NC_015438.2	BG	54844101	54961600	117500	1.02784	SL4.0ch04	BG	51410901	51465500	54600	0.986195	0.464681	1	54600
NC_015438.2	BG	54844101	54961600	117500	1.02784	SL4.0ch11	BG	46060301	46223100	162800	1.00007	0.885311	0.638968	104024
NC_015438.2	HC	54961601	54966400	4800	2.68164	SL4.0ch01	BG	48230901	48401300	170400	1.00817	0.2025	0.00570423	972
NC_015438.2	HC	54961601	54966400	4800	2.68164	SL4.0ch04	BG	53391201	54231600	840400	0.989085	1	0.00571157	4800
NC_015438.2	BG	54966401	55135700	169300	1.1057	SL4.0ch01	BG	48230901	48401300	170400	1.00817	1	0.993545	169300
NC_015438.2	BG	54966401	55135700	169300	1.1057	SL4.0ch01	BG	81800001	83735000	1935000	0.961505	1	0.0874935	169300
NC_015438.2	BG	54966401	55135700	169300	1.1057	SL4.0ch03	BG	14004101	14213400	209300	1.01658	1	0.808887	169300
NC_015438.2	BG	54966401	55135700	169300	1.1057	SL4.0ch03	BG	37622701	38468900	846200	1.01357	1	0.200071	169300
NC_015438.2	BG	54966401	55135700	169300	1.1057	SL4.0ch04	BG	25906501	26345500	439000	1.0179	1	0.385649	169300
NC_015438.2	BG	54966401	55135700	169300	1.1057	SL4.0ch04	BG	37882301	38000000	117700	0.99927	0.220986	0.317867	37413
NC_015438.2	BG	54966401	55135700	169300	1.1057	SL4.0ch04	BG	53391201	54231600	840400	0.989085	0.360626	0.0726487	61054
NC_015438.2	BG	54966401	55135700	169300	1.1057	SL4.0ch05	BG	26396201	26740100	343900	1.02447	0.284105	0.139863	48099
NC_015438.2	BG	54966401	55135700	169300	1.1057	SL4.0ch05	BG	56982201	57310400	328200	0.996555	1	0.515844	169300
NC_015438.2	BG	54966401	55135700	169300	1.1057	SL4.0ch06	BG	17315901	17425400	109500	1.01839	0.291553	0.450776	49360
NC_015438.2	BG	54966401	55135700	169300	1.1057	SL4.0ch07	BG	8433501	8645700	212200	0.99851	0.934271	0.745391	158172
NC_015438.2	BG	54966401	55135700	169300	1.1057	SL4.0ch10	BG	26600301	26619400	19100	1.01395	0.0899823	0.797592	15234
NC_015438.2	BG	55136401	55349900	213500	1.06241	SL4.0ch01	LC	48492101	48494400	2300	0.604169	0.0107728	1	2300
NC_015438.2	BG	55136401	55349900	213500	1.06241	SL4.0ch08	BG	5072901	5189400	116500	0.9861	0.182478	0.334412	38959
NC_015438.2	BG	55136401	55349900	213500	1.06241	SL4.0ch11	BG	3751901	4466300	714400	0.959115	1	0.298852	213500
NC_015438.2	BG	55350701	55543600	192900	1.08456	SL4.0ch01	BG	48494401	48805700	311300	1.0137	0.985573	0.61072	190117
NC_015438.2	BG	55350701	55543600	192900	1.08456	SL4.0ch01	BG	48494401	48805700	311300	1.0137	0.986065	0.611025	190212
NC_015438.2	LC	55543601	55545700	2100	0.565477	SL4.0ch01	LC	48805701	48807700	2000	0.442575	0.951905	0.9995	1999
NC_015438.2	BG	55665301	55781000	115700	1.03087	SL4.0ch01	LC	48944201	48947300	3100	0.698417	0.0267934	1	3100
NC_015438.2	LC	55781001	55783800	2800	0.0377216	SL4.0ch01	BG	48947301	49526000	578700	1.01297	1	0.00483843	2800
NC_015438.2	BG	55783801	55788800	5000	1.10274	SL4.0ch01	BG	48947301	49526000	578700	1.01297	1	0.00864006	5000
NC_015438.2	BG	55791401	55977600	186200	1.06852	SL4.0ch01	BG	48947301	49526000	578700	1.01297	1	0.321756	186200
NC_015438.2	BG	55791401	55977600	186200	1.06852	SL4.0ch04	BG	9740801	10082200	341400	1.00907	1	0.545401	186200
NC_015438.2	BG	55791401	55977600	186200	1.06852	SL4.0ch10	BG	43538501	43675200	136700	0.9986	0.734157	1	136700
NC_015438.2	BG	55984701	56247800	263100	1.01125	SL4.0ch01	BG	4580101	5264100	684000	0.97914	1	0.384649	263100
NC_015438.2	BG	55984701	56247800	263100	1.01125	SL4.0ch01	BG	48947301	49526000	578700	1.01297	1	0.45464	263100
NC_015438.2	BG	55984701	56247800	263100	1.01125	SL4.0ch08	BG	57914201	58933100	1018900	0.956235	1	0.25822	263100
NC_015438.2	LC	56267001	56269200	2200	0.581648	SL4.0ch01	BG	49527001	49792900	265900	1.00758	0.493636	0.00408424	1086
NC_015438.2	BG	56269201	56345100	75900	1.01851	SL4.0ch01	BG	49527001	49792900	265900	1.00758	1	0.285446	75900
NC_015438.2	BG	56348701	56534100	185400	1.01562	SL4.0ch01	BG	49527001	49792900	265900	1.00758	0.999536	0.696931	185314
NC_015438.2	BG	56348701	56534100	185400	1.01562	SL4.0ch08	BG	63418401	63995357	576957	0.959545	1	0.321341	185400
NC_015438.2	BG	56348701	56534100	185400	1.01562	SL4.0ch11	BG	46014201	46050100	35900	1.02479	0.193635	1	35900
NC_015438.2	BG	56534901	56700000	165100	1.02218	SL4.0ch08	BG	28824701	29341700	517000	1.01571	0.692707	0.221211	114366
NC_015438.2	BG	56722301	56785000	62700	1.04483	SL4.0ch01	LC	50043201	50046300	3100	0.490337	0.00172249	0.0348387	108
NC_015438.2	LC	56785001	56787900	2900	0.602016	SL4.0ch01	LC	50043201	50046300	3100	0.490337	1	0.935484	2900
NC_015438.2	BG	56787901	56819000	31100	1.40461	SL4.0ch01	LC	50043201	50046300	3100	0.490337	0.0029582	0.0296774	92
NC_015438.2	BG	56787901	56819000	31100	1.40461	SL4.0ch01	BG	50046301	50449700	403400	1.01192	0.831286	0.0640878	25853
NC_015438.2	BG	56787901	56819000	31100	1.40461	SL4.0ch01	BG	57974901	59067900	1093000	1.00108	1	0.0284538	31100
NC_015438.2	BG	56819301	56930900	111600	1.14527	SL4.0ch01	BG	50046301	50449700	403400	1.01192	1	0.276648	111600
NC_015438.2	BG	56819301	56930900	111600	1.14527	SL4.0ch09	BG	13514901	13711600	196700	1.00287	0.124427	0.0705948	13886
NC_015438.2	BG	56819301	56930900	111600	1.14527	SL4.0ch09	BG	23511801	23825000	313200	1.00554	0.222025	0.0791124	24778
NC_015438.2	BG	56819301	56930900	111600	1.14527	SL4.0ch11	BG	9379201	9601500	222300	0.99643	1	0.502024	111600
NC_015438.2	LC	56930901	56931900	1000	0.0150947	SL4.0ch01	BG	50046301	50449700	403400	1.01192	1	0.00247893	1000
NC_015438.2	BG	56931901	57226300	294400	1.03815	SL4.0ch01	BG	50450801	50492100	41300	1.00955	0.0988315	0.704504	29096
NC_015438.2	BG	56931901	57226300	294400	1.03815	SL4.0ch04	BG	56321501	57863600	1542100	0.964345	1	0.190909	294400
NC_015438.2	BG	56931901	57226300	294400	1.03815	SL4.0ch08	BG	10015701	10214800	199100	1.0212	0.477751	0.706429	140650
NC_015438.2	BG	56931901	57226300	294400	1.03815	SL4.0ch09	BG	6981001	7255500	274500	0.98387	0.932405	1	274500
NC_015438.2	LC	57226301	57227500	1200	0.0207932	SL4.0ch01	BG	50450801	50492100	41300	1.00955	1	0.0290557	1200
NC_015438.2	LC	57226301	57227500	1200	0.0207932	SL4.0ch01	BG	56226001	56498700	272700	1.01899	1	0.00440044	1200
NC_015438.2	BG	57227501	57239000	11500	1.00129	SL4.0ch01	BG	50450801	50492100	41300	1.00955	1	0.27845	11500
NC_015438.2	BG	57227501	57239000	11500	1.00129	SL4.0ch01	BG	56226001	56498700	272700	1.01899	1	0.0421709	11500
NC_015438.2	LC	57239001	57240600	1600	0.093899	SL4.0ch01	LC	50492101	50493200	1100	0.2151	0.6875	1	1100
NC_015438.2	LC	57239001	57240600	1600	0.093899	SL4.0ch01	BG	51229801	51471800	242000	1.01365	1	0.00661157	1600
NC_015438.2	BG	57240601	57277600	37000	1.14996	SL4.0ch01	BG	24413801	24979500	565700	1.01684	1	0.0654057	37000
NC_015438.2	BG	57240601	57277600	37000	1.14996	SL4.0ch01	BG	51229801	51471800	242000	1.01365	1	0.152893	37000
NC_015438.2	BG	57281201	57433500	152300	1.1645	SL4.0ch01	LC	50532901	50536400	3500	0.645423	0.00205515	0.0894286	313
NC_015438.2	BG	57451701	57588000	136300	1.16737	SL4.0ch04	BG	22514501	22567600	53100	1.02375	0.379949	0.975273	51787
NC_015438.2	BG	57451701	57588000	136300	1.16737	SL4.0ch07	BG	29262201	29395500	133300	1.00359	0.061394	0.0627757	8368
NC_015438.2	BG	57451701	57588000	136300	1.16737	SL4.0ch12	BG	30880901	31216700	335800	1.01253	0.0584299	0.0237165	7964
NC_015438.2	BG	57588501	57858200	269700	1.01747	SL4.0ch01	BG	50843701	51172800	329100	1.00922	1	0.819508	269700
NC_015438.2	LC	57858201	57860300	2100	0	SL4.0ch01	BG	50843701	51172800	329100	1.00922	1	0.00638104	2100
NC_015438.2	BG	57860301	57940100	79800	1.03233	SL4.0ch01	LC	51172801	51177300	4500	0.699238	0.056391	1	4500
NC_015438.2	BG	57860301	57940100	79800	1.03233	SL4.0ch03	BG	64695301	65270500	575200	1.01998	1	0.138734	79800
NC_015438.2	LC	57940101	57941000	900	0.0454551	SL4.0ch01	BG	51177301	51229500	52200	1.01022	1	0.0172414	900
NC_015438.2	BG	57941001	57953100	12100	1.0279	SL4.0ch01	BG	51177301	51229500	52200	1.01022	1	0.231801	12100
NC_015438.2	LC	57953101	57953800	700	0	SL4.0ch01	BG	51177301	51229500	52200	1.01022	1	0.01341	700
NC_015438.2	BG	57953801	57973900	20100	1.00643	SL4.0ch01	BG	51177301	51229500	52200	1.01022	1	0.385057	20100
NC_015438.2	LC	57973901	57976100	2200	0.0707931	SL4.0ch01	BG	51177301	51229500	52200	1.01022	0.915	0.0385632	2013
NC_015438.2	BG	57976101	58000000	23900	1.05214	SL4.0ch01	BG	51229801	51471800	242000	1.01365	0.966109	0.0954132	23090
NC_015438.2	LC	58000001	58000800	800	0.0674474	SL4.0ch01	BG	51229801	51471800	242000	1.01365	1	0.00330579	800
NC_015438.2	BG	58000801	58038100	37300	0.986635	SL4.0ch01	BG	51229801	51471800	242000	1.01365	1	0.154132	37300
NC_015438.2	BG	58038701	58313800	275100	1.01389	SL4.0ch01	BG	51472801	51587100	114300	1.00168	0.337445	0.81217	92831
NC_015438.2	BG	58038701	58313800	275100	1.01389	SL4.0ch03	BG	7601301	7955700	354400	0.99563	0.331963	0.257683	91323
NC_015438.2	BG	58320101	58322100	2000	1.04242	SL4.0ch01	BG	51472801	51587100	114300	1.00168	1	0.0174978	2000
NC_015438.2	LC	58322101	58323300	1200	0	SL4.0ch01	BG	51472801	51587100	114300	1.00168	1	0.0104987	1200
NC_015438.2	BG	58323301	58332300	9000	1.27206	SL4.0ch01	BG	51472801	51587100	114300	1.00168	1	0.0787402	9000
NC_015438.2	BG	58336201	58424700	88500	1.08455	SL4.0ch01	BG	4580101	5264100	684000	0.97914	1	0.129386	88500
NC_015438.2	BG	58336201	58424700	88500	1.08455	SL4.0ch09	BG	54170801	54597500	426700	0.999455	1	0.207406	88500
NC_015438.2	BG	58336201	58424700	88500	1.08455	SL4.0ch12	BG	59441201	59738700	297500	0.996135	0.488362	0.145277	43220
NC_015438.2	LC	58579201	58581400	2200	0.593156	SL4.0ch01	BG	4580101	5264100	684000	0.97914	1	0.00321637	2200
NC_015438.2	LC	58579201	58581400	2200	0.593156	SL4.0ch01	LC	51832801	51834900	2100	0.490578	0.954545	1	2100
NC_015438.2	BG	58581401	58906200	324800	1.00453	SL4.0ch01	BG	52060201	52337900	277700	1.00297	0.305326	0.357112	99170
NC_015438.2	BG	58581401	58906200	324800	1.00453	SL4.0ch05	BG	22498201	23260000	761800	0.99882	0.886666	0.378038	287989
NC_015438.2	BG	58581401	58906200	324800	1.00453	SL4.0ch08	BG	52132401	52604200	471800	0.995915	0.284498	0.195856	92405
NC_015438.2	BG	58906801	59083200	176400	1.01538	SL4.0ch01	BG	16196301	16294700	98400	0.991425	0.159461	0.285864	28129
NC_015438.2	BG	58906801	59083200	176400	1.01538	SL4.0ch01	BG	52060201	52337900	277700	1.00297	1	0.635218	176400
NC_015438.2	BG	58906801	59083200	176400	1.01538	SL4.0ch07	BG	21055001	21153000	98000	1.01744	0.358906	0.646031	63311
NC_015438.2	BG	58906801	59083200	176400	1.01538	SL4.0ch08	BG	44482301	44593700	111400	1.01754	0.490561	0.776795	86535
NC_015438.2	BG	58906801	59083200	176400	1.01538	SL4.0ch11	BG	4578101	4643700	65600	0.96883	0.215351	0.579085	37988
NC_015438.2	BG	59087001	59130600	43600	1.03328	SL4.0ch01	LC	52337901	52340100	2200	0.529304	0.00825688	0.163636	360
NC_015438.2	BG	59167501	59204700	37200	0.957055	SL4.0ch01	BG	52420501	52475700	55200	0.972835	0.99	0.667174	36828
NC_015438.2	BG	59167501	59204700	37200	0.957055	SL4.0ch01	BG	52420501	52475700	55200	0.972835	0.998602	0.672971	37148
NC_015438.2	BG	59167501	59204700	37200	0.957055	SL4.0ch01	BG	52420501	52475700	55200	0.972835	1	0.673913	37200
NC_015438.2	BG	59207101	59214300	7200	1.75731	SL4.0ch01	BG	52420501	52475700	55200	0.972835	1	0.130435	7200
NC_015438.2	LC	59214301	59227900	13600	0.000182272	SL4.0ch01	BG	52420501	52475700	55200	0.972835	0.613382	0.151123	8342
NC_015438.2	LC	59214301	59227900	13600	0.000182272	SL4.0ch01	BG	52477801	52579600	101800	1.0019	0.197353	0.0263654	2684
NC_015438.2	BG	59227901	59327500	99600	0.99851	SL4.0ch01	BG	52477801	52579600	101800	1.0019	0.995141	0.973635	99116
NC_015438.2	BG	59227901	59327500	99600	0.99851	SL4.0ch05	BG	19263401	19449300	185900	1.00408	1	0.535772	99600
NC_015438.2	LC	59327501	59329500	2000	0.658842	SL4.0ch01	LC	52579601	52581600	2000	0.580031	0.99	0.99	1980
NC_015438.2	BG	59329501	59438500	109000	1.00731	SL4.0ch01	LC	52579601	52581600	2000	0.580031	0.000183486	0.01	20
NC_015438.2	BG	59438901	59452600	13700	0.979625	SL4.0ch01	BG	52581601	52720000	138400	0.99399	1	0.0989884	13700
NC_015438.2	BG	59453101	59462100	9000	0.97308	SL4.0ch01	BG	52581601	52720000	138400	0.99399	1	0.0650289	9000
NC_015438.2	LC	59462101	59463800	1700	0.0182746	SL4.0ch01	BG	52581601	52720000	138400	0.99399	1	0.0122832	1700
NC_015438.2	BG	59463801	59468300	4500	1.02954	SL4.0ch01	BG	52581601	52720000	138400	0.99399	0.972667	0.0316257	4377
NC_015438.2	LC	59468301	59476500	8200	0.0325929	SL4.0ch01	BG	52720801	52853900	133100	0.992485	0.97061	0.0597971	7959
NC_015438.2	BG	59476501	59575700	99200	1.00608	SL4.0ch01	BG	52720801	52853900	133100	0.992485	1	0.745304	99200
NC_015438.2	BG	59476501	59575700	99200	1.00608	SL4.0ch10	BG	35833901	36082900	249000	1.00999	0.890786	0.354884	88366
NC_015438.2	BG	59576301	59595600	19300	0.99375	SL4.0ch01	BG	52720801	52853900	133100	0.992485	1	0.145004	19300
NC_015438.2	LC	59595601	59596800	1200	0.0465276	SL4.0ch01	BG	52720801	52853900	133100	0.992485	1	0.00901578	1200
NC_015438.2	BG	59596801	59803000	206200	1.13838	SL4.0ch01	LC	52912401	52914500	2100	0.649002	0.0101843	1	2100
NC_015438.2	BG	59596801	59803000	206200	1.13838	SL4.0ch01	BG	62204001	63494900	1290900	1.00382	1	0.159734	206200
NC_015438.2	BG	59596801	59803000	206200	1.13838	SL4.0ch12	BG	48979801	49854100	874300	1.00567	1	0.235846	206200
NC_015438.2	BG	59804001	59842800	38800	1.21364	SL4.0ch01	LC	15213601	15215600	2000	0.330394	0.0262371	0.509	1018
NC_015438.2	BG	59804001	59842800	38800	1.21364	SL4.0ch01	LC	53053301	53054700	1400	0.242579	0.0110052	0.305	427
NC_015438.2	BG	59804001	59842800	38800	1.21364	SL4.0ch01	BG	53054701	53240200	185500	1.0112	0.995773	0.20828	38636
NC_015438.2	BG	59804001	59842800	38800	1.21364	SL4.0ch08	BG	4639001	4960800	321800	0.998465	1	0.120572	38800
NC_015438.2	BG	59843301	59885500	42200	1.05635	SL4.0ch01	BG	53054701	53240200	185500	1.0112	1	0.227493	42200
NC_015438.2	LC	59885501	59891200	5700	0.0404584	SL4.0ch01	BG	53054701	53240200	185500	1.0112	1	0.0307278	5700
NC_015438.2	BG	59891201	59918400	27200	1.44065	SL4.0ch01	BG	53054701	53240200	185500	1.0112	1	0.146631	27200
NC_015438.2	LC	59918401	59925000	6600	0.0119757	SL4.0ch01	BG	53054701	53240200	185500	1.0112	1	0.0355795	6600
NC_015438.2	LC	59918401	59925000	6600	0.0119757	SL4.0ch09	BG	48474701	48819700	345000	0.98823	1	0.0191304	6600
NC_015438.2	BG	59925001	59989900	64900	1.12372	SL4.0ch01	BG	53054701	53240200	185500	1.0112	1	0.349865	64900
NC_015438.2	BG	59925001	59989900	64900	1.12372	SL4.0ch09	BG	48474701	48819700	345000	0.98823	1	0.188116	64900
NC_015438.2	BG	59993401	60092300	98900	1.01634	SL4.0ch01	LC	53240201	53244200	4000	0.673422	0.0053185	0.1315	526
NC_015438.2	LC	60092301	60097300	5000	0.0137988	SL4.0ch01	BG	53244201	53445200	201000	1.01116	1	0.0248756	5000
NC_015438.2	BG	60097301	60280800	183500	1.05289	SL4.0ch01	BG	53244201	53445200	201000	1.01116	0.533177	0.486756	97838
NC_015438.2	BG	60097301	60280800	183500	1.05289	SL4.0ch01	LC	53451501	53455300	3800	0.67514	0.0207084	1	3800
NC_015438.2	LC	60280801	60281700	900	0.0524208	SL4.0ch01	BG	53455301	53666700	211400	0.994005	1	0.00425733	900
NC_015438.2	BG	60281701	60416500	134800	1.03985	SL4.0ch01	BG	53455301	53666700	211400	0.994005	1	0.637654	134800
NC_015438.2	BG	60281701	60416500	134800	1.03985	SL4.0ch05	BG	51456201	51459200	3000	1.36013	0.0222552	1	3000
NC_015438.2	BG	60281701	60416500	134800	1.03985	SL4.0ch06	BG	21107901	21498900	391000	0.997525	0.60632	0.209033	81732
NC_015438.2	BG	60281701	60416500	134800	1.03985	SL4.0ch11	BG	51336101	52761700	1425600	0.961965	1	0.0945567	134800
NC_015438.2	BG	60281701	60416500	134800	1.03985	SL4.0ch12	BG	38416701	38478000	61300	1.0069	0.425638	0.935987	57376
NC_015438.2	LC	60416501	60418900	2400	0.690765	SL4.0ch01	LC	53666701	53668800	2100	0.578773	0.875	1	2100
NC_015438.2	BG	60418901	60494500	75600	0.98288	SL4.0ch01	BG	53668801	53832500	163700	0.99632	0.993122	0.458644	75080
NC_015438.2	BG	60577201	60841000	263800	1.06248	SL4.0ch01	BG	128801	1147300	1018500	0.959955	1	0.259008	263800
NC_015438.2	BG	60577201	60841000	263800	1.06248	SL4.0ch01	BG	42061801	42254600	192800	1.01524	0.730857	1	192800
NC_015438.2	BG	60577201	60841000	263800	1.06248	SL4.0ch01	LC	53997801	53999900	2100	0.603336	0.00796058	1	2100
NC_015438.2	BG	60577201	60841000	263800	1.06248	SL4.0ch04	BG	11889401	12258500	369100	1.00303	1	0.714711	263800
NC_015438.2	BG	60577201	60841000	263800	1.06248	SL4.0ch08	BG	50309601	50846900	537300	0.9955	0.402881	0.197804	106280
NC_015438.2	BG	60577201	60841000	263800	1.06248	SL4.0ch09	BG	43204701	43811600	606900	1.00473	1	0.434668	263800
NC_015438.2	BG	60577201	60841000	263800	1.06248	SL4.0ch09	BG	48474701	48819700	345000	0.98823	0.653127	0.499406	172295
NC_015438.2	BG	60577201	60841000	263800	1.06248	SL4.0ch10	BG	45131701	45363400	231700	0.987925	0.813745	0.926483	214666
NC_015438.2	BG	60849001	60876700	27700	1.03038	SL4.0ch01	BG	4580101	5264100	684000	0.97914	1	0.0404971	27700
NC_015438.2	BG	60849001	60876700	27700	1.03038	SL4.0ch01	LC	54107601	54109100	1500	0.469221	0.0541516	1	1500
NC_015438.2	BG	60849001	60876700	27700	1.03038	SL4.0ch01	BG	54109801	54138600	28800	0.96586	0.83935	0.807292	23250
NC_015438.2	HC	60876701	60878800	2100	7.50048	SL4.0ch01	BG	54109801	54138600	28800	0.96586	1	0.0729167	2100
NC_015438.2	HC	60876701	60878800	2100	7.50048	SL4.0ch01	BG	54140401	54173800	33400	0.99153	0.971429	0.0610778	2040
NC_015438.2	BG	60878801	60905000	26200	1.00247	SL4.0ch01	BG	54140401	54173800	33400	0.99153	1	0.784431	26200
NC_015438.2	LC	60905001	60909400	4400	0.0250631	SL4.0ch01	BG	54140401	54173800	33400	0.99153	1	0.131737	4400
NC_015438.2	BG	60909401	61319300	409900	1.02789	SL4.0ch01	LC	54239201	54243500	4300	0.703474	0.0104904	1	4300
NC_015438.2	BG	60909401	61319300	409900	1.02789	SL4.0ch01	BG	54243501	54782300	538800	1.0076	0.842332	0.640817	345272
NC_015438.2	BG	60909401	61319300	409900	1.02789	SL4.0ch01	BG	54243501	54782300	538800	1.0076	0.842674	0.641076	345412
NC_015438.2	BG	60909401	61319300	409900	1.02789	SL4.0ch03	BG	50863701	51567100	703400	0.997125	1	0.582741	409900
NC_015438.2	BG	60909401	61319300	409900	1.02789	SL4.0ch04	BG	50791201	51298700	507500	0.99754	0.418912	0.338349	171712
NC_015438.2	BG	60909401	61319300	409900	1.02789	SL4.0ch07	BG	41934601	42218400	283800	1.02048	0.439993	0.635493	180353
NC_015438.2	BG	60909401	61319300	409900	1.02789	SL4.0ch07	BG	51012401	51605100	592700	0.99644	0.748512	0.517656	306815
NC_015438.2	BG	60909401	61319300	409900	1.02789	SL4.0ch08	BG	38232001	38374100	142100	1.01297	0.202593	0.584398	83043
NC_015438.2	BG	61319901	61422100	102200	1.03781	SL4.0ch01	BG	54243501	54782300	538800	1.0076	1	0.189681	102200
NC_015438.2	BG	61319901	61422100	102200	1.03781	SL4.0ch02	BG	21789901	22594100	804200	1.02132	1	0.127083	102200
NC_015438.2	LC	61422101	61426500	4400	0	SL4.0ch01	BG	54243501	54782300	538800	1.0076	1	0.0081663	4400
NC_015438.2	LC	61422101	61426500	4400	0	SL4.0ch02	BG	21789901	22594100	804200	1.02132	1	0.00547128	4400
NC_015438.2	BG	61426501	61458000	31500	1.08331	SL4.0ch01	BG	54243501	54782300	538800	1.0076	1	0.0584633	31500
NC_015438.2	LC	61458001	61458800	800	0.029985	SL4.0ch01	BG	54243501	54782300	538800	1.0076	1	0.00148478	800
NC_015438.2	BG	61458801	61464700	5900	0.951725	SL4.0ch01	BG	54243501	54782300	538800	1.0076	1	0.0109503	5900
NC_015438.2	BG	61465401	61530700	65300	1.01778	SL4.0ch01	BG	54782601	55174100	391500	1.00734	0.381608	0.0636501	24919
NC_015438.2	BG	61465401	61530700	65300	1.01778	SL4.0ch02	BG	32733701	33085000	351300	0.98726	1	0.185881	65300
NC_015438.2	BG	61465401	61530700	65300	1.01778	SL4.0ch12	BG	61261401	62276600	1015200	0.96702	1	0.0643223	65300
NC_015438.2	BG	61531201	61536800	5600	0.905865	SL4.0ch01	BG	54782601	55174100	391500	1.00734	1	0.014304	5600
NC_015438.2	LC	61536801	61542600	5800	0.0152801	SL4.0ch01	BG	54782601	55174100	391500	1.00734	1	0.0148148	5800
NC_015438.2	BG	61542601	61654800	112200	1.02299	SL4.0ch01	BG	54782601	55174100	391500	1.00734	1	0.28659	112200
NC_015438.2	BG	61655801	61899000	243200	1.02436	SL4.0ch01	LC	55174101	55177000	2900	0.493019	0.00552632	0.463448	1344
NC_015438.2	LC	61899001	61900600	1600	0.544944	SL4.0ch01	LC	55174101	55177000	2900	0.493019	0.9725	0.536552	1556
NC_015438.2	BG	61900601	61980700	80100	1.01164	SL4.0ch12	BG	50037201	50585800	548600	0.99718	1	0.146008	80100
NC_015438.2	LC	61986501	61989100	2600	0.0087428	SL4.0ch01	BG	55177001	55272900	95900	1.0007	1	0.0271116	2600
NC_015438.2	BG	61989101	61993400	4300	0.894565	SL4.0ch01	BG	55177001	55272900	95900	1.0007	1	0.0448384	4300
NC_015438.2	LC	61993401	61995300	1900	0.00387355	SL4.0ch01	BG	55177001	55272900	95900	1.0007	1	0.0198123	1900
NC_015438.2	BG	61995301	62024700	29400	1.00353	SL4.0ch01	BG	55346301	55432600	86300	1.03184	0.998197	0.340058	29347
NC_015438.2	LC	62024701	62025800	1100	0.0866262	SL4.0ch01	BG	55289701	55345800	56100	0.99835	1	0.0196078	1100
NC_015438.2	LC	62024701	62025800	1100	0.0866262	SL4.0ch01	BG	55346301	55432600	86300	1.03184	1	0.0127462	1100
NC_015438.2	BG	62025801	62037100	11300	0.97741	SL4.0ch01	BG	55289701	55345800	56100	0.99835	1	0.201426	11300
NC_015438.2	BG	62025801	62037100	11300	0.97741	SL4.0ch01	BG	55346301	55432600	86300	1.03184	1	0.130939	11300
NC_015438.2	BG	62037801	62044600	6800	1.06699	SL4.0ch01	BG	55346301	55432600	86300	1.03184	1	0.0787949	6800
NC_015438.2	BG	62047401	62075000	27600	1.24358	SL4.0ch01	BG	55346301	55432600	86300	1.03184	1	0.319815	27600
NC_015438.2	BG	62047401	62075000	27600	1.24358	SL4.0ch01	BG	55535901	55582300	46400	1.00659	0.81192	0.482953	22409
NC_015438.2	BG	62047401	62075000	27600	1.24358	SL4.0ch01	BG	55583601	55590500	6900	1.19911	0.143116	0.572464	3950
NC_015438.2	HC	62075001	62076600	1600	3.06824	SL4.0ch01	BG	55346301	55432600	86300	1.03184	1	0.01854	1600
NC_015438.2	HC	62075001	62076600	1600	3.06824	SL4.0ch01	BG	55583601	55590500	6900	1.19911	1	0.231884	1600
NC_015438.2	BG	62076601	62177100	100500	1.05642	SL4.0ch01	BG	55346301	55432600	86300	1.03184	0.0571343	0.0665353	5742
NC_015438.2	BG	62076601	62177100	100500	1.05642	SL4.0ch01	BG	55346301	55432600	86300	1.03184	0.0583582	0.0679606	5865
NC_015438.2	BG	62076601	62177100	100500	1.05642	SL4.0ch01	BG	55583601	55590500	6900	1.19911	0.0134328	0.195652	1350
NC_015438.2	BG	62076601	62177100	100500	1.05642	SL4.0ch01	BG	55691401	56101700	410300	1.01266	0.706637	0.173086	71017
NC_015438.2	BG	62076601	62177100	100500	1.05642	SL4.0ch01	BG	55691401	56101700	410300	1.01266	0.707602	0.173322	71114
NC_015438.2	BG	62076601	62177100	100500	1.05642	SL4.0ch01	BG	55691401	56101700	410300	1.01266	0.72999	0.178806	73364
NC_015438.2	BG	62076601	62177100	100500	1.05642	SL4.0ch01	BG	55691401	56101700	410300	1.01266	0.785154	0.192318	78908
NC_015438.2	BG	62076601	62177100	100500	1.05642	SL4.0ch01	BG	55691401	56101700	410300	1.01266	0.808945	0.198145	81299
NC_015438.2	BG	62076601	62177100	100500	1.05642	SL4.0ch01	BG	55691401	56101700	410300	1.01266	0.842746	0.206425	84696
NC_015438.2	BG	62076601	62177100	100500	1.05642	SL4.0ch01	BG	55691401	56101700	410300	1.01266	0.918	0.224857	92259
NC_015438.2	BG	62076601	62177100	100500	1.05642	SL4.0ch01	BG	55691401	56101700	410300	1.01266	0.920647	0.225506	92525
NC_015438.2	BG	62076601	62177100	100500	1.05642	SL4.0ch01	BG	55691401	56101700	410300	1.01266	0.9219	0.225813	92651
NC_015438.2	BG	62076601	62177100	100500	1.05642	SL4.0ch01	BG	55691401	56101700	410300	1.01266	0.923811	0.226281	92843
NC_015438.2	BG	62076601	62177100	100500	1.05642	SL4.0ch01	BG	55691401	56101700	410300	1.01266	0.930169	0.227838	93482
NC_015438.2	BG	62076601	62177100	100500	1.05642	SL4.0ch01	BG	55691401	56101700	410300	1.01266	0.933751	0.228716	93842
NC_015438.2	BG	62076601	62177100	100500	1.05642	SL4.0ch02	BG	7862301	8038200	175900	1.02618	1	0.571347	100500
NC_015438.2	BG	62076601	62177100	100500	1.05642	SL4.0ch03	BG	35197401	35872700	675300	1.02166	1	0.148823	100500
NC_015438.2	BG	62076601	62177100	100500	1.05642	SL4.0ch07	BG	20534801	20653300	118500	1.01296	0.576129	0.488616	57901
NC_015438.2	LC	62177101	62184800	7700	0.0413172	SL4.0ch01	BG	55691401	56101700	410300	1.01266	1	0.0187668	7700
NC_015438.2	BG	62191801	62229900	38100	1.06538	SL4.0ch01	BG	55289701	55345800	56100	0.99835	0.560682	0.380784	21362
NC_015438.2	BG	62191801	62229900	38100	1.06538	SL4.0ch01	BG	55346301	55432600	86300	1.03184	0.980656	0.432943	37363
NC_015438.2	BG	62191801	62229900	38100	1.06538	SL4.0ch01	BG	55346301	55432600	86300	1.03184	0.984331	0.434565	37503
NC_015438.2	BG	62191801	62229900	38100	1.06538	SL4.0ch01	BG	55346301	55432600	86300	1.03184	0.998871	0.440985	38057
NC_015438.2	LC	62229901	62231500	1600	0.00573669	SL4.0ch01	BG	55289701	55345800	56100	0.99835	1	0.0285205	1600
NC_015438.2	LC	62229901	62231500	1600	0.00573669	SL4.0ch01	BG	55346301	55432600	86300	1.03184	1	0.01854	1600
NC_015438.2	BG	62231501	62269600	38100	1.15022	SL4.0ch01	BG	55289701	55345800	56100	0.99835	0.861286	0.584938	32815
NC_015438.2	BG	62231501	62269600	38100	1.15022	SL4.0ch01	BG	55346301	55432600	86300	1.03184	1	0.441483	38100
NC_015438.2	BG	62231501	62269600	38100	1.15022	SL4.0ch01	BG	55535901	55582300	46400	1.00659	0.865144	0.710388	32962
NC_015438.2	BG	62231501	62269600	38100	1.15022	SL4.0ch01	BG	55583601	55590500	6900	1.19911	0.103753	0.572899	3953
NC_015438.2	BG	62231501	62269600	38100	1.15022	SL4.0ch02	BG	25427801	25558800	131000	0.99302	1	0.29084	38100
NC_015438.2	LC	62269601	62273500	3900	0.00846584	SL4.0ch01	BG	55346301	55432600	86300	1.03184	1	0.0451912	3900
NC_015438.2	LC	62269601	62273500	3900	0.00846584	SL4.0ch01	BG	55583601	55590500	6900	1.19911	0.755641	0.427101	2947
NC_015438.2	BG	62273501	62280100	6600	1.12203	SL4.0ch01	BG	55346301	55432600	86300	1.03184	0.263485	0.0201506	1739
NC_015438.2	BG	62284601	62342900	58300	1.01524	SL4.0ch01	BG	55177001	55272900	95900	1.0007	1	0.607925	58300
NC_015438.2	BG	62284601	62342900	58300	1.01524	SL4.0ch01	BG	55691401	56101700	410300	1.01266	0.932041	0.132435	54338
NC_015438.2	BG	62284601	62342900	58300	1.01524	SL4.0ch01	BG	55691401	56101700	410300	1.01266	1	0.142091	58300
NC_015438.2	LC	62342901	62356600	13700	0.0093034	SL4.0ch01	BG	55177001	55272900	95900	1.0007	1	0.142857	13700
NC_015438.2	BG	62356601	62410200	53600	1.00037	SL4.0ch01	BG	55289701	55345800	56100	0.99835	0.681978	0.651586	36554
NC_015438.2	BG	62356601	62410200	53600	1.00037	SL4.0ch01	BG	55289701	55345800	56100	0.99835	0.688582	0.657897	36908
NC_015438.2	BG	62356601	62410200	53600	1.00037	SL4.0ch01	BG	55289701	55345800	56100	0.99835	0.826679	0.78984	44310
NC_015438.2	BG	62356601	62410200	53600	1.00037	SL4.0ch01	BG	55346301	55432600	86300	1.03184	0.989216	0.614392	53022
NC_015438.2	BG	62356601	62410200	53600	1.00037	SL4.0ch01	BG	55346301	55432600	86300	1.03184	0.991138	0.615585	53125
NC_015438.2	BG	62356601	62410200	53600	1.00037	SL4.0ch01	BG	55535901	55582300	46400	1.00659	0.638769	0.737888	34238
NC_015438.2	BG	62410901	62428200	17300	1.00078	SL4.0ch01	BG	55346301	55432600	86300	1.03184	1	0.200463	17300
NC_015438.2	BG	62410901	62428200	17300	1.00078	SL4.0ch01	BG	55583601	55590500	6900	1.19911	0.226647	0.568261	3921
NC_015438.2	LC	62428201	62433500	5300	0.0124263	SL4.0ch01	BG	55346301	55432600	86300	1.03184	1	0.0614137	5300
NC_015438.2	LC	62428201	62433500	5300	0.0124263	SL4.0ch01	BG	55583601	55590500	6900	1.19911	0.562075	0.431739	2979
NC_015438.2	BG	62433501	62439100	5600	0.983555	SL4.0ch01	BG	55346301	55432600	86300	1.03184	0.25125	0.0163036	1407
NC_015438.2	BG	62440301	62442000	1700	0.91318	SL4.0ch05	BG	23317401	23733100	415700	1.00338	1	0.00408949	1700
NC_015438.2	BG	62440301	62442000	1700	0.91318	SL4.0ch08	BG	15706301	15864800	158500	1.00602	1	0.0107256	1700
NC_015438.2	BG	62440301	62442000	1700	0.91318	SL4.0ch12	BG	28016201	28109400	93200	1.01567	1	0.0182403	1700
NC_015438.2	BG	62443101	62467600	24500	1.08285	SL4.0ch01	BG	55691401	56101700	410300	1.01266	0.760245	0.0453961	18626
NC_015438.2	BG	62476101	62704500	228400	1.0719	SL4.0ch01	BG	13121501	13725000	603500	0.98495	1	0.378459	228400
NC_015438.2	BG	62476101	62704500	228400	1.0719	SL4.0ch01	BG	55691401	56101700	410300	1.01266	1	0.556666	228400
NC_015438.2	BG	62476101	62704500	228400	1.0719	SL4.0ch06	BG	30293001	30831500	538500	0.99484	1	0.424141	228400
NC_015438.2	BG	62476101	62704500	228400	1.0719	SL4.0ch09	BG	33565101	33838100	273000	1.01927	0.638555	0.534234	145846
NC_015438.2	LC	62704501	62705700	1200	0	SL4.0ch01	BG	55691401	56101700	410300	1.01266	1	0.00292469	1200
NC_015438.2	BG	62705701	62813800	108100	1.03432	SL4.0ch01	BG	55691401	56101700	410300	1.01266	1	0.263466	108100
NC_015438.2	LC	62813801	62815100	1300	0.0784441	SL4.0ch01	BG	55691401	56101700	410300	1.01266	1	0.00316841	1300
NC_015438.2	BG	62815101	62871900	56800	1.01544	SL4.0ch01	BG	56102301	56225200	122900	1.0089	0.111708	0.0516273	6345
NC_015438.2	BG	62815101	62871900	56800	1.01544	SL4.0ch05	BG	12909701	13087600	177900	0.99281	0.46169	0.147409	26224
NC_015438.2	BG	62815101	62871900	56800	1.01544	SL4.0ch05	BG	54082601	54297300	214700	1.0134	1	0.264555	56800
NC_015438.2	BG	62815101	62871900	56800	1.01544	SL4.0ch07	BG	51608201	51745300	137100	0.99189	1	0.414296	56800
NC_015438.2	LC	62871901	62872700	800	0.00396549	SL4.0ch01	BG	56102301	56225200	122900	1.0089	1	0.00650936	800
NC_015438.2	BG	62872701	63115900	243200	1.063	SL4.0ch01	BG	56226001	56498700	272700	1.01899	0.500744	0.446575	121781
NC_015438.2	BG	62872701	63115900	243200	1.063	SL4.0ch01	BG	56226001	56498700	272700	1.01899	0.501336	0.447103	121925
NC_015438.2	BG	62872701	63115900	243200	1.063	SL4.0ch01	BG	56226001	56498700	272700	1.01899	0.502011	0.447704	122089
NC_015438.2	BG	62872701	63115900	243200	1.063	SL4.0ch01	BG	56226001	56498700	272700	1.01899	0.517545	0.461558	125867
NC_015438.2	BG	62872701	63115900	243200	1.063	SL4.0ch09	BG	43853001	44234300	381300	1.01305	0.342669	0.21856	83337
NC_015438.2	HC	63115901	63117900	2000	1.94655	SL4.0ch01	BG	56226001	56498700	272700	1.01899	1	0.00733407	2000
NC_015438.2	BG	63117901	63205000	87100	1.29228	SL4.0ch01	BG	56226001	56498700	272700	1.01899	1	0.319399	87100
NC_015438.2	LC	63265901	63268800	2900	0.718041	SL4.0ch01	LC	56498701	56500800	2100	0.526223	0.724138	1	2100
NC_015438.2	LC	63401901	63403400	1500	0.0970551	SL4.0ch01	BG	56500801	56661800	161000	1.01822	1	0.00931677	1500
NC_015438.2	BG	63403401	63429600	26200	1.19972	SL4.0ch01	BG	56500801	56661800	161000	1.01822	0.996031	0.162087	26096
NC_015438.2	LC	63437601	63440600	3000	0.701177	SL4.0ch01	LC	56669401	56672400	3000	0.600862	0.978667	0.978667	2936
NC_015438.2	BG	63440601	63463900	23300	0.999355	SL4.0ch01	LC	56669401	56672400	3000	0.600862	0.00274678	0.0213333	64
NC_015438.2	BG	63440601	63463900	23300	0.999355	SL4.0ch09	BG	20258901	20629200	370300	1.01687	1	0.062922	23300
NC_015438.2	BG	63440601	63463900	23300	0.999355	SL4.0ch11	BG	22346701	23093700	747000	1.01224	1	0.0311914	23300
NC_015438.2	BG	63464701	63504600	39900	0.99946	SL4.0ch01	BG	56672401	56740900	68500	0.994575	1	0.582482	39900
NC_015438.2	BG	63504901	63512400	7500	1.03863	SL4.0ch03	BG	19919001	20132700	213700	1.03619	1	0.0350959	7500
NC_015438.2	HC	63512401	63515100	2700	3.53691	SL4.0ch03	BG	19919001	20132700	213700	1.03619	1	0.0126345	2700
NC_015438.2	BG	63515101	63520800	5700	1.02861	SL4.0ch03	BG	19919001	20132700	213700	1.03619	1	0.0266729	5700
NC_015438.2	LC	63534801	63540200	5400	0.719674	SL4.0ch01	LC	56768901	56771000	2100	0.446288	0.38037	0.978095	2054
NC_015438.2	BG	63540201	63787000	246800	1.10923	SL4.0ch01	LC	56768901	56771000	2100	0.446288	0.000186386	0.0219048	46
NC_015438.2	BG	63787601	63796100	8500	1.02063	SL4.0ch08	BG	23697401	23735400	38000	1.00388	1	0.223684	8500
NC_015438.2	BG	63787601	63796100	8500	1.02063	SL4.0ch09	LC	12800401	12802000	1600	0.272149	0.14	0.74375	1190
NC_015438.2	HC	63796101	63801100	5000	7.2179	SL4.0ch08	BG	23697401	23735400	38000	1.00388	0.7536	0.0991579	3768
NC_015438.2	HC	63796101	63801100	5000	7.2179	SL4.0ch09	LC	12800401	12802000	1600	0.272149	0.082	0.25625	410
NC_015438.2	BG	63801101	63861600	60500	1.42611	SL4.0ch01	LC	19493301	19495500	2200	0.309433	0.0363636	1	2200
NC_015438.2	BG	63801101	63861600	60500	1.42611	SL4.0ch01	LC	57083001	57086200	3200	0.572042	0.0528926	1	3200
NC_015438.2	BG	63801101	63861600	60500	1.42611	SL4.0ch05	LC	50752901	50755900	3000	0.319537	0.0495868	1	3000
NC_015438.2	BG	63801101	63861600	60500	1.42611	SL4.0ch06	LC	13064101	13067000	2900	0.374032	0.0479339	1	2900
NC_015438.2	BG	63801101	63861600	60500	1.42611	SL4.0ch10	LC	38444901	38447000	2100	0.367571	0.0347107	1	2100
NC_015438.2	BG	63801101	63861600	60500	1.42611	SL4.0ch11	LC	25207601	25210400	2800	0.43373	0.046281	1	2800
NC_015438.2	BG	63801101	63861600	60500	1.42611	SL4.0ch12	LC	22533701	22535900	2200	0.424732	0.0363636	1	2200
NC_015438.2	BG	63861901	63862000	100	0.83854	SL4.0ch01	BG	57086201	57220400	134200	1.00851	1	0.000745156	100
NC_015438.2	BG	63863001	63912800	49800	1.25744	SL4.0ch01	BG	57086201	57220400	134200	1.00851	1	0.371088	49800
NC_015438.2	BG	63863001	63912800	49800	1.25744	SL4.0ch08	BG	33640701	34333300	692600	1.01496	1	0.071903	49800
NC_015438.2	LC	63912801	63914000	1200	0.0627149	SL4.0ch01	BG	57086201	57220400	134200	1.00851	1	0.00894188	1200
NC_015438.2	BG	63914001	63990900	76900	1.03012	SL4.0ch01	BG	57086201	57220400	134200	1.00851	1	0.573025	76900
NC_015438.2	BG	63994001	64243300	249300	1.18957	SL4.0ch01	BG	4580101	5264100	684000	0.97914	1	0.364474	249300
NC_015438.2	BG	63994001	64243300	249300	1.18957	SL4.0ch01	LC	57430001	57432800	2800	0.625353	0.0112314	1	2800
NC_015438.2	BG	63994001	64243300	249300	1.18957	SL4.0ch05	BG	25234301	25456100	221800	0.98828	0.586803	0.659558	146290
NC_015438.2	BG	63994001	64243300	249300	1.18957	SL4.0ch06	BG	21107901	21498900	391000	0.997525	0.536093	0.341811	133648
NC_015438.2	BG	63994001	64243300	249300	1.18957	SL4.0ch11	BG	14035001	14100800	65800	1.00228	0.263939	1	65800
NC_015438.2	BG	64243801	64265900	22100	1.00765	SL4.0ch01	LC	57483401	57486500	3100	0.663297	0.140271	1	3100
NC_015438.2	LC	64265901	64269400	3500	0.0498222	SL4.0ch01	BG	57486501	57856300	369800	1.00808	1	0.00946458	3500
NC_015438.2	BG	64269401	64279000	9600	0.966875	SL4.0ch01	BG	57486501	57856300	369800	1.00808	1	0.02596	9600
NC_015438.2	BG	64279501	64298700	19200	1.03601	SL4.0ch01	BG	57486501	57856300	369800	1.00808	1	0.05192	19200
NC_015438.2	BG	64279501	64298700	19200	1.03601	SL4.0ch04	BG	53005201	53196900	191700	0.969175	1	0.100156	19200
NC_015438.2	BG	64279501	64298700	19200	1.03601	SL4.0ch06	BG	8148701	8608200	459500	1.00086	1	0.0417845	19200
NC_015438.2	BG	64279501	64298700	19200	1.03601	SL4.0ch07	BG	39526701	39605000	78300	1.01438	1	0.245211	19200
NC_015438.2	BG	64301101	64306300	5200	1.10284	SL4.0ch01	BG	57486501	57856300	369800	1.00808	1	0.0140617	5200
NC_015438.2	BG	64301101	64306300	5200	1.10284	SL4.0ch10	BG	61355201	62175100	819900	1.07241	1	0.00634224	5200
NC_015438.2	LC	64306301	64311000	4700	0.0112947	SL4.0ch01	BG	57486501	57856300	369800	1.00808	1	0.0127096	4700
NC_015438.2	BG	64311001	64549100	238100	1.01067	SL4.0ch01	BG	57486501	57856300	369800	1.00808	1	0.643862	238100
NC_015438.2	BG	64549901	64692500	142600	1.09899	SL4.0ch01	BG	33094501	33167300	72800	0.997735	0.349432	0.684464	49829
NC_015438.2	BG	64549901	64692500	142600	1.09899	SL4.0ch01	BG	57486501	57856300	369800	1.00808	0.506038	0.195135	72161
NC_015438.2	BG	64549901	64692500	142600	1.09899	SL4.0ch01	BG	57856701	57974600	117900	1.00627	0.478661	0.57894	68257
NC_015438.2	BG	64549901	64692500	142600	1.09899	SL4.0ch11	BG	33845801	34017500	171700	1.00799	0.461999	0.383698	65881
NC_015438.2	LC	64692501	64696500	4000	0	SL4.0ch01	BG	33094501	33167300	72800	0.997735	1	0.0549451	4000
NC_015438.2	LC	64692501	64696500	4000	0	SL4.0ch01	BG	57856701	57974600	117900	1.00627	1	0.0339271	4000
NC_015438.2	BG	64696501	64738500	42000	0.997955	SL4.0ch01	BG	57856701	57974600	117900	1.00627	1	0.356234	42000
NC_015438.2	BG	64696501	64738500	42000	0.997955	SL4.0ch07	BG	30448201	30726100	277900	1.00968	1	0.151134	42000
NC_015438.2	BG	64696501	64738500	42000	0.997955	SL4.0ch07	BG	33087801	33375600	287800	1.00765	1	0.145935	42000
NC_015438.2	LC	64738501	64739200	700	0	SL4.0ch01	BG	57856701	57974600	117900	1.00627	1	0.00593723	700
NC_015438.2	BG	64739201	64759000	19800	1.31038	SL4.0ch01	BG	57856701	57974600	117900	1.00627	0.177071	0.0297371	3506
NC_015438.2	BG	64739201	64759000	19800	1.31038	SL4.0ch01	BG	57974901	59067900	1093000	1.00108	0.811263	0.0146962	16063
NC_015438.2	BG	64739201	64759000	19800	1.31038	SL4.0ch01	BG	65679001	66123200	444200	1.01209	1	0.0445745	19800
NC_015438.2	BG	64739201	64759000	19800	1.31038	SL4.0ch04	BG	20014501	20336100	321600	1.01798	1	0.0615672	19800
NC_015438.2	BG	64762201	65029100	266900	1.01262	SL4.0ch01	BG	57974901	59067900	1093000	1.00108	1	0.24419	266900
NC_015438.2	BG	64762201	65029100	266900	1.01262	SL4.0ch01	BG	84249501	86240400	1990900	0.96893	1	0.13406	266900
NC_015438.2	BG	64762201	65029100	266900	1.01262	SL4.0ch03	BG	50401201	50573100	171900	0.984705	0.353915	0.549506	94460
NC_015438.2	LC	65029101	65032600	3500	0.700644	SL4.0ch01	BG	57974901	59067900	1093000	1.00108	1	0.0032022	3500
NC_015438.2	BG	65032601	65042700	10100	0.99683	SL4.0ch01	BG	57974901	59067900	1093000	1.00108	1	0.00924062	10100
NC_015438.2	BG	65032601	65042700	10100	0.99683	SL4.0ch05	BG	1934301	2583200	648900	0.945115	1	0.0155648	10100
NC_015438.2	BG	65032601	65042700	10100	0.99683	SL4.0ch10	BG	43538501	43675200	136700	0.9986	1	0.0738844	10100
NC_015438.2	LC	65042701	65043700	1000	0	SL4.0ch01	BG	57974901	59067900	1093000	1.00108	1	0.000914913	1000
NC_015438.2	LC	65042701	65043700	1000	0	SL4.0ch01	BG	84249501	86240400	1990900	0.96893	1	0.000502285	1000
NC_015438.2	BG	65043701	65148300	104600	0.999275	SL4.0ch01	BG	57974901	59067900	1093000	1.00108	1	0.0956999	104600
NC_015438.2	BG	65043701	65148300	104600	0.999275	SL4.0ch09	BG	32913301	33052700	139400	1.00045	0.923413	0.692891	96589
NC_015438.2	HC	65148301	65153000	4700	4.62704	SL4.0ch01	BG	57974901	59067900	1093000	1.00108	1	0.00430009	4700
NC_015438.2	BG	65153001	65232000	79000	1.02276	SL4.0ch01	BG	57974901	59067900	1093000	1.00108	1	0.0722781	79000
NC_015438.2	BG	65234401	65449700	215300	1.02347	SL4.0ch01	BG	57974901	59067900	1093000	1.00108	1	0.196981	215300
NC_015438.2	BG	65234401	65449700	215300	1.02347	SL4.0ch08	BG	12189301	12460200	270900	1.01012	0.228876	0.181901	49277
NC_015438.2	BG	65234401	65449700	215300	1.02347	SL4.0ch10	BG	6213101	6539000	325900	1.01141	0.303693	0.200629	65385
NC_015438.2	BG	65234401	65449700	215300	1.02347	SL4.0ch12	BG	61261401	62276600	1015200	0.96702	1	0.212076	215300
NC_015438.2	LC	65449701	65450300	600	0	SL4.0ch01	BG	57974901	59067900	1093000	1.00108	1	0.000548948	600
NC_015438.2	BG	65450301	65480900	30600	1.04603	SL4.0ch01	BG	57974901	59067900	1093000	1.00108	1	0.0279963	30600
NC_015438.2	BG	65485201	65741600	256400	1.11627	SL4.0ch01	BG	57974901	59067900	1093000	1.00108	1	0.234584	256400
NC_015438.2	BG	65748201	65843300	95100	1.22456	SL4.0ch01	LC	8577601	8580500	2900	0.425654	0.0240063	0.787241	2283
NC_015438.2	BG	65748201	65843300	95100	1.22456	SL4.0ch01	BG	57974901	59067900	1093000	1.00108	0.975941	0.0849149	92812
NC_015438.2	BG	65748201	65843300	95100	1.22456	SL4.0ch01	BG	57974901	59067900	1093000	1.00108	1	0.0870082	95100
NC_015438.2	BG	65748201	65843300	95100	1.22456	SL4.0ch01	BG	59068501	59227300	158800	1.00503	0.0171714	0.0102834	1633
NC_015438.2	LC	65843301	65845500	2200	0.00419134	SL4.0ch01	BG	59068501	59227300	158800	1.00503	1	0.0138539	2200
NC_015438.2	BG	65845501	65941800	96300	1.15147	SL4.0ch01	BG	32035901	32423800	387900	1.02443	1	0.24826	96300
NC_015438.2	BG	65845501	65941800	96300	1.15147	SL4.0ch01	BG	59068501	59227300	158800	1.00503	1	0.606423	96300
NC_015438.2	LC	65941801	65943600	1800	0.00868062	SL4.0ch01	BG	32035901	32423800	387900	1.02443	1	0.00464037	1800
NC_015438.2	LC	65941801	65943600	1800	0.00868062	SL4.0ch01	BG	59068501	59227300	158800	1.00503	1	0.011335	1800
NC_015438.2	BG	65943601	66008700	65100	1.29636	SL4.0ch01	BG	59227701	59846800	619100	1.00243	0.125499	0.0131966	8170
NC_015438.2	BG	65943601	66008700	65100	1.29636	SL4.0ch02	BG	30322501	30493200	170700	0.96312	0.34576	0.131863	22509
NC_015438.2	BG	65943601	66008700	65100	1.29636	SL4.0ch07	BG	49071701	49368300	296600	1.00975	1	0.219488	65100
NC_015438.2	BG	65943601	66008700	65100	1.29636	SL4.0ch07	BG	49434701	50633700	1199000	1.01504	0.375038	0.0203628	24415
NC_015438.2	BG	65943601	66008700	65100	1.29636	SL4.0ch10	BG	49093501	49376900	283400	1.01065	1	0.229711	65100
NC_015438.2	HC	66008701	66014500	5800	29.9011	SL4.0ch01	BG	59227701	59846800	619100	1.00243	1	0.00936844	5800
NC_015438.2	HC	66008701	66014500	5800	29.9011	SL4.0ch02	BG	4744401	5336600	592200	1.00866	1	0.00979399	5800
NC_015438.2	HC	66008701	66014500	5800	29.9011	SL4.0ch02	BG	5340401	5557400	217000	1.00399	1	0.0267281	5800
NC_015438.2	HC	66008701	66014500	5800	29.9011	SL4.0ch03	BG	35873901	36453200	579300	1.01968	1	0.0100121	5800
NC_015438.2	HC	66008701	66014500	5800	29.9011	SL4.0ch03	BG	50573701	50677100	103400	1.01831	1	0.0560928	5800
NC_015438.2	HC	66008701	66014500	5800	29.9011	SL4.0ch07	BG	49071701	49368300	296600	1.00975	1	0.019555	5800
NC_015438.2	HC	66008701	66014500	5800	29.9011	SL4.0ch09	BG	46959601	47655500	695900	1.01615	1	0.00833453	5800
NC_015438.2	HC	66008701	66014500	5800	29.9011	SL4.0ch10	BG	21215601	21341100	125500	0.99223	1	0.0462151	5800
NC_015438.2	LC	66038301	66046500	8200	0.00385191	SL4.0ch01	BG	59227701	59846800	619100	1.00243	1	0.013245	8200
NC_015438.2	BG	66046501	66092000	45500	1.13399	SL4.0ch01	BG	59227701	59846800	619100	1.00243	1	0.0734938	45500
NC_015438.2	LC	66092001	66093500	1500	0.0155181	SL4.0ch01	BG	59227701	59846800	619100	1.00243	1	0.00242287	1500
NC_015438.2	LC	66092001	66093500	1500	0.0155181	SL4.0ch02	BG	25427801	25558800	131000	0.99302	1	0.0114504	1500
NC_015438.2	LC	66092001	66093500	1500	0.0155181	SL4.0ch11	BG	31398701	31566200	167500	1.00107	1	0.00895522	1500
NC_015438.2	LC	66092001	66093500	1500	0.0155181	SL4.0ch11	BG	38729401	38826500	97100	0.977485	1	0.015448	1500
NC_015438.2	BG	66093501	66229500	136000	0.9958	SL4.0ch01	BG	59227701	59846800	619100	1.00243	1	0.219674	136000
NC_015438.2	LC	66229501	66231900	2400	0.0133102	SL4.0ch01	BG	59227701	59846800	619100	1.00243	1	0.0038766	2400
NC_015438.2	BG	66231901	66248000	16100	1.00649	SL4.0ch01	BG	59227701	59846800	619100	1.00243	1	0.0260055	16100
NC_015438.2	LC	66248001	66249200	1200	0.0209259	SL4.0ch01	BG	59227701	59846800	619100	1.00243	1	0.0019383	1200
NC_015438.2	LC	66347701	66350200	2500	0.0121365	SL4.0ch01	BG	59227701	59846800	619100	1.00243	1	0.00403812	2500
NC_015438.2	LC	66347701	66350200	2500	0.0121365	SL4.0ch02	BG	1862401	2457300	594900	1.02134	1	0.00420239	2500
NC_015438.2	BG	66350201	66461200	111000	1.19679	SL4.0ch01	BG	59227701	59846800	619100	1.00243	1	0.179293	111000
NC_015438.2	LC	66461201	66469000	7800	0.00573306	SL4.0ch01	BG	59227701	59846800	619100	1.00243	1	0.0125989	7800
NC_015438.2	BG	66469001	66611300	142300	1.1247	SL4.0ch01	BG	59227701	59846800	619100	1.00243	0.996824	0.22912	141848
NC_015438.2	BG	66469001	66611300	142300	1.1247	SL4.0ch01	BG	59227701	59846800	619100	1.00243	1	0.22985	142300
NC_015438.2	BG	66469001	66611300	142300	1.1247	SL4.0ch01	LC	59846801	59849100	2300	0.437239	0.0039494	0.244348	562
NC_015438.2	BG	66469001	66611300	142300	1.1247	SL4.0ch02	BG	30322501	30493200	170700	0.96312	0.742221	0.618735	105618
NC_015438.2	BG	66469001	66611300	142300	1.1247	SL4.0ch12	BG	2448601	3904900	1456300	0.96946	1	0.0977134	142300
NC_015438.2	LC	66611301	66612900	1600	0.524017	SL4.0ch01	LC	59846801	59849100	2300	0.437239	1	0.695652	1600
NC_015438.2	BG	66612901	66639600	26700	1.04703	SL4.0ch01	LC	59846801	59849100	2300	0.437239	0.00516854	0.06	138
NC_015438.2	LC	66639601	66643400	3800	0.00678205	SL4.0ch01	BG	59849101	60016400	167300	1.00115	1	0.0227137	3800
NC_015438.2	BG	66643401	66699900	56500	1.14905	SL4.0ch01	BG	59849101	60016400	167300	1.00115	1	0.337717	56500
NC_015438.2	BG	66824701	66827100	2400	1.68854	SL4.0ch01	BG	60021501	60254500	233000	0.991915	1	0.0103004	2400
NC_015438.2	BG	66831101	66852300	21200	0.99402	SL4.0ch01	BG	60021501	60254500	233000	0.991915	1	0.0909871	21200
NC_015438.2	BG	66852901	66897800	44900	0.984075	SL4.0ch01	BG	60021501	60254500	233000	0.991915	1	0.192704	44900
NC_015438.2	LC	66897801	66898500	700	0.0289801	SL4.0ch01	BG	60021501	60254500	233000	0.991915	1	0.00300429	700
NC_015438.2	BG	66898501	66972800	74300	1.45822	SL4.0ch01	BG	60021501	60254500	233000	0.991915	1	0.318884	74300
NC_015438.2	BG	66898501	66972800	74300	1.45822	SL4.0ch03	BG	7290501	7600900	310400	0.99213	1	0.239369	74300
NC_015438.2	BG	66976101	66981200	5100	1.17812	SL4.0ch01	BG	60021501	60254500	233000	0.991915	1	0.0218884	5100
NC_015438.2	BG	66976101	66981200	5100	1.17812	SL4.0ch05	BG	53414901	53731600	316700	1.11573	1	0.0161036	5100
NC_015438.2	LC	66981201	66981800	600	0	SL4.0ch01	BG	60021501	60254500	233000	0.991915	1	0.00257511	600
NC_015438.2	LC	66981201	66981800	600	0	SL4.0ch05	BG	53414901	53731600	316700	1.11573	1	0.00189454	600
NC_015438.2	BG	66981801	66984200	2400	1.0881	SL4.0ch01	BG	60021501	60254500	233000	0.991915	1	0.0103004	2400
NC_015438.2	BG	66984601	67019600	35000	1.04961	SL4.0ch01	BG	60021501	60254500	233000	0.991915	0.999	0.150064	34965
NC_015438.2	BG	67020001	67100500	80500	0.991035	SL4.0ch01	BG	60255001	60554300	299300	0.99659	0.998634	0.268593	80390
NC_015438.2	BG	67020001	67100500	80500	0.991035	SL4.0ch01	BG	60255001	60554300	299300	0.99659	0.999839	0.268917	80487
NC_015438.2	BG	67020001	67100500	80500	0.991035	SL4.0ch01	BG	60255001	60554300	299300	0.99659	1	0.268961	80500
NC_015438.2	BG	67105301	67107400	2100	1.37207	SL4.0ch01	BG	60255001	60554300	299300	0.99659	1	0.00701637	2100
NC_015438.2	LC	67107401	67110600	3200	0	SL4.0ch01	BG	60255001	60554300	299300	0.99659	1	0.0106916	3200
NC_015438.2	BG	67110601	67128400	17800	1.09161	SL4.0ch01	BG	60255001	60554300	299300	0.99659	1	0.0594721	17800
NC_015438.2	LC	67128401	67131700	3300	0.112555	SL4.0ch01	BG	60255001	60554300	299300	0.99659	1	0.0110257	3300
NC_015438.2	BG	67131701	67138600	6900	0.965855	SL4.0ch01	BG	60255001	60554300	299300	0.99659	1	0.0230538	6900
NC_015438.2	BG	67141201	67182400	41200	1.08102	SL4.0ch01	BG	60255001	60554300	299300	0.99659	1	0.137655	41200
NC_015438.2	BG	67141201	67182400	41200	1.08102	SL4.0ch07	BG	59517101	59719100	202000	0.983385	1	0.20396	41200
NC_015438.2	LC	67182401	67183600	1200	0.0315712	SL4.0ch01	BG	60255001	60554300	299300	0.99659	1	0.00400936	1200
NC_015438.2	BG	67183601	67281500	97900	1.00605	SL4.0ch01	BG	60255001	60554300	299300	0.99659	1	0.327097	97900
NC_015438.2	LC	67281501	67282500	1000	0.00775905	SL4.0ch01	BG	60255001	60554300	299300	0.99659	1	0.00334113	1000
NC_015438.2	BG	67282501	67297900	15400	1.00392	SL4.0ch01	BG	60255001	60554300	299300	0.99659	1	0.0514534	15400
NC_015438.2	BG	67298401	67321000	22600	1.03272	SL4.0ch01	BG	60255001	60554300	299300	0.99659	0.998009	0.0753592	22555
NC_015438.2	BG	67330201	67434600	104400	1.07818	SL4.0ch01	BG	60562901	60671200	108300	1.00758	0.995192	0.959354	103898
NC_015438.2	BG	67330201	67434600	104400	1.07818	SL4.0ch01	BG	60562901	60671200	108300	1.00758	0.998238	0.96229	104216
NC_015438.2	BG	67330201	67434600	104400	1.07818	SL4.0ch01	BG	60562901	60671200	108300	1.00758	0.999933	0.963924	104393
NC_015438.2	BG	67330201	67434600	104400	1.07818	SL4.0ch01	LC	60671201	60674900	3700	0.694977	0.00613027	0.172973	640
NC_015438.2	BG	67330201	67434600	104400	1.07818	SL4.0ch05	BG	19919501	20294500	375000	1.00346	1	0.2784	104400
NC_015438.2	BG	67330201	67434600	104400	1.07818	SL4.0ch08	BG	43755601	43823100	67500	0.9842	0.635651	0.983141	66362
NC_015438.2	BG	67437701	67594300	156600	1.03144	SL4.0ch02	BG	38529701	38946700	417000	0.96143	1	0.37554	156600
NC_015438.2	BG	67437701	67594300	156600	1.03144	SL4.0ch03	BG	8918501	9272000	353500	0.989975	0.957733	0.424274	149981
NC_015438.2	BG	67437701	67594300	156600	1.03144	SL4.0ch09	BG	58268301	58824700	556400	0.98394	0.0580907	0.0163497	9097
NC_015438.2	BG	67437701	67594300	156600	1.03144	SL4.0ch11	BG	717201	2029400	1312200	0.96335	1	0.119342	156600
NC_015438.2	BG	67437701	67594300	156600	1.03144	SL4.0ch12	BG	12198901	12287700	88800	0.980235	0.334278	0.589505	52348
NC_015438.2	LC	67594301	67596100	1800	0	SL4.0ch01	BG	60674901	61428100	753200	0.99999	1	0.0023898	1800
NC_015438.2	BG	67596101	67612700	16600	1.08661	SL4.0ch01	BG	60674901	61428100	753200	0.99999	1	0.0220393	16600
NC_015438.2	BG	67616201	67629300	13100	0.977095	SL4.0ch01	BG	60674901	61428100	753200	0.99999	1	0.0173925	13100
NC_015438.2	BG	67616201	67629300	13100	0.977095	SL4.0ch07	BG	53724401	53875800	151400	0.995715	0.654351	0.0566182	8572
NC_015438.2	BG	67629801	67739900	110100	1.01455	SL4.0ch01	BG	60674901	61428100	753200	0.99999	1	0.146176	110100
NC_015438.2	LC	67739901	67740800	900	0.0371647	SL4.0ch01	BG	60674901	61428100	753200	0.99999	1	0.0011949	900
NC_015438.2	LC	67739901	67740800	900	0.0371647	SL4.0ch08	BG	2117801	2977400	859600	0.98999	1	0.001047	900
NC_015438.2	BG	67740801	67852300	111500	1.04657	SL4.0ch01	BG	60674901	61428100	753200	0.99999	1	0.148035	111500
NC_015438.2	BG	67740801	67852300	111500	1.04657	SL4.0ch05	BG	19570801	19916500	345700	1.00789	1	0.322534	111500
NC_015438.2	BG	67740801	67852300	111500	1.04657	SL4.0ch09	BG	67116101	67805300	689200	0.96376	1	0.161782	111500
NC_015438.2	BG	67854901	67887100	32200	0.98556	SL4.0ch01	BG	60674901	61428100	753200	0.99999	1	0.0427509	32200
NC_015438.2	LC	67887101	67899700	12600	0.0139239	SL4.0ch01	BG	60674901	61428100	753200	0.99999	1	0.0167286	12600
NC_015438.2	BG	67899701	68037400	137700	1.03853	SL4.0ch01	BG	60674901	61428100	753200	0.99999	1	0.18282	137700
NC_015438.2	BG	67899701	68037400	137700	1.03853	SL4.0ch03	BG	60852701	61040900	188200	0.970225	0.961133	0.703231	132348
NC_015438.2	BG	67899701	68037400	137700	1.03853	SL4.0ch05	BG	47078201	48397700	1319500	1.01252	1	0.104358	137700
NC_015438.2	BG	67899701	68037400	137700	1.03853	SL4.0ch05	BG	57411001	57534200	123200	1.0232	0.894699	1	123200
NC_015438.2	BG	67899701	68037400	137700	1.03853	SL4.0ch12	BG	38688201	38898100	209900	1.0131	1	0.656027	137700
NC_015438.2	BG	67899701	68037400	137700	1.03853	SL4.0ch12	BG	58422501	58856500	434000	0.98832	1	0.317281	137700
NC_015438.2	BG	68037701	68082900	45200	1.02858	SL4.0ch01	BG	60674901	61428100	753200	0.99999	1	0.0600106	45200
NC_015438.2	BG	68083401	68113600	30200	1.02858	SL4.0ch01	BG	60674901	61428100	753200	0.99999	1	0.0400956	30200
NC_015438.2	LC	68113601	68115500	1900	0.259141	SL4.0ch01	BG	60674901	61428100	753200	0.99999	1	0.00252257	1900
NC_015438.2	LC	68113601	68115500	1900	0.259141	SL4.0ch10	BG	23319701	23386700	67000	0.99986	1	0.0283582	1900
NC_015438.2	BG	68115501	68217700	102200	1.01567	SL4.0ch01	BG	60674901	61428100	753200	0.99999	0.735695	0.0998247	75188
NC_015438.2	BG	68115501	68217700	102200	1.01567	SL4.0ch01	BG	60674901	61428100	753200	0.99999	0.739569	0.100351	75584
NC_015438.2	BG	68115501	68217700	102200	1.01567	SL4.0ch01	BG	60674901	61428100	753200	0.99999	0.750205	0.101794	76671
NC_015438.2	BG	68115501	68217700	102200	1.01567	SL4.0ch01	BG	60674901	61428100	753200	0.99999	0.75182	0.102013	76836
NC_015438.2	BG	68115501	68217700	102200	1.01567	SL4.0ch01	BG	61430101	61913800	483700	0.985635	0.440411	0.0930535	45010
NC_015438.2	BG	68218701	68255200	36500	0.973335	SL4.0ch01	BG	61430101	61913800	483700	0.985635	1	0.07546	36500
NC_015438.2	BG	68255901	68276100	20200	0.94077	SL4.0ch01	BG	61430101	61913800	483700	0.985635	1	0.0417614	20200
NC_015438.2	BG	68255901	68276100	20200	0.94077	SL4.0ch08	BG	20472101	21116600	644500	1.01483	1	0.0313421	20200
NC_015438.2	BG	68276601	68320500	43900	1.06859	SL4.0ch01	BG	61430101	61913800	483700	0.985635	1	0.0907587	43900
NC_015438.2	BG	68276601	68320500	43900	1.06859	SL4.0ch02	BG	21130501	21371300	240800	1.00894	0.462984	0.0844061	20325
NC_015438.2	BG	68276601	68320500	43900	1.06859	SL4.0ch02	BG	24224001	25228900	1004900	1.001	1	0.0436859	43900
NC_015438.2	LC	68320501	68321200	700	0	SL4.0ch01	BG	61430101	61913800	483700	0.985635	1	0.00144718	700
NC_015438.2	LC	68320501	68321200	700	0	SL4.0ch02	BG	21130501	21371300	240800	1.00894	1	0.00290698	700
NC_015438.2	BG	68321201	68353300	32100	0.98877	SL4.0ch01	BG	61430101	61913800	483700	0.985635	1	0.0663634	32100
NC_015438.2	LC	68353301	68354200	900	0.0231156	SL4.0ch01	BG	61430101	61913800	483700	0.985635	1	0.00186066	900
NC_015438.2	BG	68354201	68384200	30000	1.00296	SL4.0ch01	BG	61430101	61913800	483700	0.985635	1	0.0620219	30000
NC_015438.2	LC	68384201	68385200	1000	0.0483807	SL4.0ch01	BG	61430101	61913800	483700	0.985635	1	0.0020674	1000
NC_015438.2	BG	68385201	68447000	61800	1.00814	SL4.0ch01	BG	60674901	61428100	753200	0.99999	1	0.0820499	61800
NC_015438.2	BG	68385201	68447000	61800	1.00814	SL4.0ch01	BG	61430101	61913800	483700	0.985635	1	0.127765	61800
NC_015438.2	LC	68447001	68450900	3900	0.0424972	SL4.0ch01	BG	61430101	61913800	483700	0.985635	1	0.00806285	3900
NC_015438.2	BG	68450901	68543800	92900	1.05025	SL4.0ch01	BG	61430101	61913800	483700	0.985635	1	0.192061	92900
NC_015438.2	BG	68450901	68543800	92900	1.05025	SL4.0ch08	BG	25222501	25607000	384500	1.01167	1	0.241612	92900
NC_015438.2	BG	68450901	68543800	92900	1.05025	SL4.0ch09	BG	13831001	14048900	217900	0.998495	1	0.426342	92900
NC_015438.2	BG	68450901	68543800	92900	1.05025	SL4.0ch12	BG	10368901	10797900	429000	1.00643	1	0.21655	92900
NC_015438.2	LC	68543801	68548700	4900	0.00135245	SL4.0ch01	BG	61430101	61913800	483700	0.985635	1	0.0101302	4900
NC_015438.2	BG	68548701	68613900	65200	1.20968	SL4.0ch01	BG	61430101	61913800	483700	0.985635	1	0.134794	65200
NC_015438.2	BG	68548701	68613900	65200	1.20968	SL4.0ch05	BG	22498201	23260000	761800	0.99882	1	0.0855868	65200
NC_015438.2	BG	68548701	68613900	65200	1.20968	SL4.0ch05	BG	47078201	48397700	1319500	1.01252	1	0.0494127	65200
NC_015438.2	BG	68548701	68613900	65200	1.20968	SL4.0ch07	BG	38375301	39177800	802500	1.01728	1	0.0812461	65200
NC_015438.2	BG	68548701	68613900	65200	1.20968	SL4.0ch12	BG	901	705000	704100	1.01092	1	0.0926005	65200
NC_015438.2	LC	68613901	68621200	7300	0.0277442	SL4.0ch01	BG	61430101	61913800	483700	0.985635	1	0.015092	7300
NC_015438.2	BG	68621201	68625100	3900	1.16869	SL4.0ch01	BG	61430101	61913800	483700	0.985635	1	0.00806285	3900
NC_015438.2	BG	68625601	68694600	69000	1.00446	SL4.0ch01	LC	61913801	61915700	1900	0.554636	0.0275362	1	1900
NC_015438.2	BG	68625601	68694600	69000	1.00446	SL4.0ch01	BG	62204001	63494900	1290900	1.00382	1	0.0534511	69000
NC_015438.2	BG	68625601	68694600	69000	1.00446	SL4.0ch09	BG	24677701	24859200	181500	1.01725	1	0.380165	69000
NC_015438.2	BG	68625601	68694600	69000	1.00446	SL4.0ch12	BG	54981701	56024500	1042800	1.00602	1	0.066168	69000
NC_015438.2	LC	68694601	68709700	15100	0	SL4.0ch01	BG	62204001	63494900	1290900	1.00382	1	0.0116973	15100
NC_015438.2	BG	68709701	68716300	6600	0.945005	SL4.0ch01	BG	61915701	62025300	109600	0.99239	1	0.060219	6600
NC_015438.2	LC	68716301	68717400	1100	0.0303008	SL4.0ch01	BG	61915701	62025300	109600	0.99239	1	0.0100365	1100
NC_015438.2	BG	68717401	68738200	20800	1.0114	SL4.0ch01	BG	61915701	62025300	109600	0.99239	1	0.189781	20800
NC_015438.2	LC	68738201	68739100	900	0.0433418	SL4.0ch01	BG	61915701	62025300	109600	0.99239	1	0.00821168	900
NC_015438.2	BG	68739101	68761400	22300	1.11648	SL4.0ch01	BG	61915701	62025300	109600	0.99239	1	0.203467	22300
NC_015438.2	BG	68739101	68761400	22300	1.11648	SL4.0ch09	BG	60620301	61016900	396600	0.97684	1	0.0562279	22300
NC_015438.2	LC	68761401	68769600	8200	0	SL4.0ch01	BG	61915701	62025300	109600	0.99239	1	0.0748175	8200
NC_015438.2	BG	68769601	68811900	42300	1.13242	SL4.0ch04	BG	28608201	28738500	130300	1.00777	0.616265	0.200061	26068
NC_015438.2	BG	68769601	68811900	42300	1.13242	SL4.0ch05	BG	42548401	42843400	295000	1.00302	1	0.14339	42300
NC_015438.2	BG	68769601	68811900	42300	1.13242	SL4.0ch05	BG	52922601	53194900	272300	0.985455	1	0.155343	42300
NC_015438.2	BG	68769601	68811900	42300	1.13242	SL4.0ch08	BG	24483301	25188500	705200	1.00425	1	0.059983	42300
NC_015438.2	BG	68769601	68811900	42300	1.13242	SL4.0ch08	BG	50847101	51168200	321100	0.988195	1	0.131735	42300
NC_015438.2	BG	68769601	68811900	42300	1.13242	SL4.0ch10	BG	37336701	38408200	1071500	1.00904	1	0.0394774	42300
NC_015438.2	BG	68769601	68811900	42300	1.13242	SL4.0ch12	BG	19817301	20655700	838400	1.01909	1	0.0504532	42300
NC_015438.2	BG	68769601	68811900	42300	1.13242	SL4.0ch12	BG	45979101	46216300	237200	0.995205	1	0.178331	42300
NC_015438.2	BG	68769601	68811900	42300	1.13242	SL4.0ch12	BG	54981701	56024500	1042800	1.00602	1	0.0405639	42300
NC_015438.2	BG	68769601	68811900	42300	1.13242	SL4.0ch12	BG	58287801	58421900	134100	0.97975	0.642033	0.202521	27158
NC_015438.2	LC	68811901	68814700	2800	0.589339	SL4.0ch01	LC	62077501	62079600	2100	0.402702	0.75	1	2100
NC_015438.2	BG	68856301	68883100	26800	1.02366	SL4.0ch01	BG	62079601	62151700	72100	0.98781	1	0.371706	26800
NC_015438.2	LC	68883101	68885400	2300	0.0136462	SL4.0ch01	BG	6611001	7719200	1108200	1.00849	1	0.00207544	2300
NC_015438.2	LC	68883101	68885400	2300	0.0136462	SL4.0ch01	BG	62079601	62151700	72100	0.98781	0.864783	0.0275867	1989
NC_015438.2	LC	68883101	68885400	2300	0.0136462	SL4.0ch01	BG	62151901	62201700	49800	1.00171	0.126087	0.00582329	290
NC_015438.2	BG	68885401	68889000	3600	1.16895	SL4.0ch01	BG	6611001	7719200	1108200	1.00849	1	0.00324851	3600
NC_015438.2	BG	68885401	68889000	3600	1.16895	SL4.0ch01	BG	62151901	62201700	49800	1.00171	1	0.0722892	3600
NC_015438.2	BG	68890101	68890300	200	1.04773	SL4.0ch01	BG	62151901	62201700	49800	1.00171	1	0.00401606	200
NC_015438.2	BG	68891501	68990600	99100	0.992785	SL4.0ch01	BG	62151901	62201700	49800	1.00171	0.438042	0.871687	43410
NC_015438.2	BG	68891501	68990600	99100	0.992785	SL4.0ch01	LC	62201701	62204000	2300	0.600158	0.0232089	1	2300
NC_015438.2	BG	68891501	68990600	99100	0.992785	SL4.0ch01	BG	62204001	63494900	1290900	1.00382	0.567508	0.0435665	56240
NC_015438.2	BG	68891501	68990600	99100	0.992785	SL4.0ch01	BG	62204001	63494900	1290900	1.00382	1	0.0767681	99100
NC_015438.2	BG	68891501	68990600	99100	0.992785	SL4.0ch02	BG	23772001	24220200	448200	1.00109	0.986791	0.218186	97791
NC_015438.2	BG	68891501	68990600	99100	0.992785	SL4.0ch09	BG	1987801	3337100	1349300	0.977465	1	0.0734455	99100
NC_015438.2	BG	68891501	68990600	99100	0.992785	SL4.0ch09	BG	18822401	18965400	143000	1.01204	0.625711	0.433622	62008
NC_015438.2	LC	68990601	68993300	2700	0.0095726	SL4.0ch01	BG	62204001	63494900	1290900	1.00382	1	0.00209156	2700
NC_015438.2	BG	68993301	69007000	13700	1.07167	SL4.0ch01	BG	62204001	63494900	1290900	1.00382	1	0.0106128	13700
NC_015438.2	BG	69007601	69011300	3700	0.90739	SL4.0ch01	BG	62204001	63494900	1290900	1.00382	1	0.00286622	3700
NC_015438.2	LC	69011301	69015600	4300	0.0278029	SL4.0ch01	BG	62204001	63494900	1290900	1.00382	1	0.00333101	4300
NC_015438.2	BG	69015601	69021700	6100	1.0067	SL4.0ch01	BG	62204001	63494900	1290900	1.00382	1	0.00472539	6100
NC_015438.2	BG	69022901	69046800	23900	1.00669	SL4.0ch01	BG	62204001	63494900	1290900	1.00382	1	0.0185142	23900
NC_015438.2	BG	69022901	69046800	23900	1.00669	SL4.0ch08	BG	43878401	44042500	164100	1.00913	1	0.145643	23900
NC_015438.2	BG	69022901	69046800	23900	1.00669	SL4.0ch08	BG	50117001	50274000	157000	1.00326	0.651088	0.0991146	15561
NC_015438.2	LC	69046801	69050900	4100	0.0157728	SL4.0ch01	BG	62204001	63494900	1290900	1.00382	1	0.00317608	4100
NC_015438.2	LC	69046801	69050900	4100	0.0157728	SL4.0ch08	BG	43878401	44042500	164100	1.00913	1	0.0249848	4100
NC_015438.2	LC	69046801	69050900	4100	0.0157728	SL4.0ch08	BG	50117001	50274000	157000	1.00326	1	0.0261146	4100
NC_015438.2	BG	69050901	69059300	8400	0.986785	SL4.0ch01	BG	62204001	63494900	1290900	1.00382	1	0.00650709	8400
NC_015438.2	BG	69062201	69095700	33500	1.01638	SL4.0ch01	BG	62204001	63494900	1290900	1.00382	1	0.0259509	33500
NC_015438.2	BG	69062201	69095700	33500	1.01638	SL4.0ch07	BG	18377501	19353100	975600	1.01614	0.424687	0.0145828	14227
NC_015438.2	LC	69095701	69098100	2400	0.0126946	SL4.0ch01	BG	62204001	63494900	1290900	1.00382	1	0.00185917	2400
NC_015438.2	BG	69098101	69141500	43400	1.29171	SL4.0ch01	BG	62204001	63494900	1290900	1.00382	1	0.03362	43400
NC_015438.2	BG	69098101	69141500	43400	1.29171	SL4.0ch09	BG	14986201	15264600	278400	1.00168	1	0.155891	43400
NC_015438.2	BG	69142601	69195400	52800	1.03228	SL4.0ch01	BG	62204001	63494900	1290900	1.00382	1	0.0409017	52800
NC_015438.2	LC	69195401	69197600	2200	0.0221103	SL4.0ch01	BG	62204001	63494900	1290900	1.00382	1	0.00170424	2200
NC_015438.2	LC	69201601	69205900	4300	0.00710496	SL4.0ch01	BG	62204001	63494900	1290900	1.00382	1	0.00333101	4300
NC_015438.2	BG	69205901	69689500	483600	1.12917	SL4.0ch01	BG	62204001	63494900	1290900	1.00382	1	0.374622	483600
NC_015438.2	BG	69205901	69689500	483600	1.12917	SL4.0ch01	BG	73845801	75875200	2029400	0.968445	0.541121	0.128947	261686
NC_015438.2	BG	69205901	69689500	483600	1.12917	SL4.0ch04	BG	55803301	56113700	310400	0.96276	0.641853	1	310400
NC_015438.2	BG	69205901	69689500	483600	1.12917	SL4.0ch06	BG	15464901	15626200	161300	1.0073	0.29695	0.890298	143605
NC_015438.2	BG	69205901	69689500	483600	1.12917	SL4.0ch07	BG	36183001	36280500	97500	1.01403	0.201613	1	97500
NC_015438.2	BG	69205901	69689500	483600	1.12917	SL4.0ch07	BG	60495601	60623200	127600	0.986735	0.263854	1	127600
NC_015438.2	BG	69205901	69689500	483600	1.12917	SL4.0ch09	BG	10611701	10733200	121500	1.02096	0.24452	0.973251	118250
NC_015438.2	BG	69694801	70035600	340800	1.03155	SL4.0ch01	BG	23781001	24340900	559900	1.00991	0.807174	0.491311	275085
NC_015438.2	BG	69694801	70035600	340800	1.03155	SL4.0ch01	BG	62204001	63494900	1290900	1.00382	1	0.264002	340800
NC_015438.2	BG	69694801	70035600	340800	1.03155	SL4.0ch03	BG	44936401	45069500	133100	0.998085	0.390552	1	133100
NC_015438.2	BG	69694801	70035600	340800	1.03155	SL4.0ch07	BG	12337001	12450700	113700	0.999855	0.333627	1	113700
NC_015438.2	BG	69694801	70035600	340800	1.03155	SL4.0ch07	BG	44085701	44400800	315100	1.01789	0.261291	0.282602	89048
NC_015438.2	BG	69694801	70035600	340800	1.03155	SL4.0ch09	BG	62474501	62571800	97300	0.963245	0.2548	0.892456	86836
NC_015438.2	BG	69694801	70035600	340800	1.03155	SL4.0ch10	BG	62601501	64792705	2191205	0.970235	1	0.155531	340800
NC_015438.2	BG	69694801	70035600	340800	1.03155	SL4.0ch11	BG	26588301	26680000	91700	1.00251	0.269073	1	91700
NC_015438.2	BG	69694801	70035600	340800	1.03155	SL4.0ch12	BG	7587801	7748300	160500	0.996535	0.470951	1	160500
NC_015438.2	BG	69694801	70035600	340800	1.03155	SL4.0ch12	BG	59739101	59774500	35400	0.996765	0.0608333	0.58565	20732
NC_015438.2	BG	70036901	70177200	140300	1.16162	SL4.0ch01	BG	62204001	63494900	1290900	1.00382	1	0.108684	140300
NC_015438.2	BG	70036901	70177200	140300	1.16162	SL4.0ch02	BG	27692201	28319700	627500	0.99443	1	0.223586	140300
NC_015438.2	BG	70036901	70177200	140300	1.16162	SL4.0ch06	BG	8148701	8608200	459500	1.00086	0.97886	0.298877	137334
NC_015438.2	LC	70177201	70178100	900	0.00833628	SL4.0ch01	BG	62204001	63494900	1290900	1.00382	1	0.000697188	900
NC_015438.2	BG	70178101	70217500	39400	1.02621	SL4.0ch01	LC	63494901	63499500	4600	0.473271	0.0143401	0.122826	565
NC_015438.2	LC	70217501	70221500	4000	0.66551	SL4.0ch01	LC	63494901	63499500	4600	0.473271	1	0.869565	4000
NC_015438.2	BG	70221501	70248600	27100	1.02269	SL4.0ch01	LC	63494901	63499500	4600	0.473271	0.00129151	0.0076087	35
NC_015438.2	BG	70221501	70248600	27100	1.02269	SL4.0ch02	BG	21130501	21371300	240800	1.00894	1	0.112542	27100
NC_015438.2	LC	70248601	70249500	900	0	SL4.0ch01	BG	63499501	63708300	208800	0.99269	1	0.00431034	900
NC_015438.2	BG	70249501	70290200	40700	0.971985	SL4.0ch01	BG	63499501	63708300	208800	0.99269	1	0.194923	40700
NC_015438.2	BG	70291101	70391900	100800	0.98542	SL4.0ch01	BG	63499501	63708300	208800	0.99269	0.97995	0.47308	98779
NC_015438.2	BG	70291101	70391900	100800	0.98542	SL4.0ch01	BG	63499501	63708300	208800	0.99269	1	0.482759	100800
NC_015438.2	BG	70291101	70391900	100800	0.98542	SL4.0ch01	BG	63708801	64037200	328400	0.99584	0.787202	0.241626	79350
NC_015438.2	BG	70291101	70391900	100800	0.98542	SL4.0ch01	BG	63708801	64037200	328400	0.99584	1	0.306943	100800
NC_015438.2	LC	70391901	70392900	1000	0.0352522	SL4.0ch01	BG	63499501	63708300	208800	0.99269	1	0.00478927	1000
NC_015438.2	BG	70392901	70442900	50000	1.0242	SL4.0ch01	BG	63499501	63708300	208800	0.99269	0.77082	0.184583	38541
NC_015438.2	BG	70392901	70442900	50000	1.0242	SL4.0ch07	LC	36596401	36630400	34000	0.176882	0.45584	0.670353	22792
NC_015438.2	BG	70392901	70442900	50000	1.0242	SL4.0ch07	LC	36596401	36630400	34000	0.176882	0.45684	0.671824	22842
NC_015438.2	BG	70443801	70557600	113800	0.996485	SL4.0ch01	BG	128801	1147300	1018500	0.959955	1	0.111733	113800
NC_015438.2	BG	70443801	70557600	113800	0.996485	SL4.0ch01	BG	4580101	5264100	684000	0.97914	1	0.166374	113800
NC_015438.2	BG	70443801	70557600	113800	0.996485	SL4.0ch01	BG	63708801	64037200	328400	0.99584	0.935158	0.324059	106421
NC_015438.2	BG	70443801	70557600	113800	0.996485	SL4.0ch01	BG	63708801	64037200	328400	0.99584	1	0.346529	113800
NC_015438.2	BG	70443801	70557600	113800	0.996485	SL4.0ch05	BG	64484901	65269487	784587	0.972435	1	0.145044	113800
NC_015438.2	BG	70443801	70557600	113800	0.996485	SL4.0ch07	LC	36596401	36630400	34000	0.176882	0.29877	1	34000
NC_015438.2	BG	70443801	70557600	113800	0.996485	SL4.0ch07	BG	62092901	62363600	270700	0.959	0.556898	0.234115	63375
NC_015438.2	BG	70561801	70704100	142300	1.05977	SL4.0ch01	BG	63499501	63708300	208800	0.99269	1	0.681513	142300
NC_015438.2	BG	70561801	70704100	142300	1.05977	SL4.0ch01	BG	63708801	64037200	328400	0.99584	0.419185	0.181638	59650
NC_015438.2	BG	70561801	70704100	142300	1.05977	SL4.0ch01	BG	63708801	64037200	328400	0.99584	0.451279	0.195545	64217
NC_015438.2	BG	70561801	70704100	142300	1.05977	SL4.0ch07	LC	36596401	36630400	34000	0.176882	0.0824315	0.345	11730
NC_015438.2	BG	70561801	70704100	142300	1.05977	SL4.0ch08	BG	48911401	49079600	168200	0.98715	0.893696	0.756082	127173
NC_015438.2	BG	70561801	70704100	142300	1.05977	SL4.0ch09	BG	49520801	49843700	322900	0.99895	1	0.440694	142300
NC_015438.2	LC	70704101	70705200	1100	0	SL4.0ch01	BG	63708801	64037200	328400	0.99584	1	0.00334957	1100
NC_015438.2	LC	70704101	70705200	1100	0	SL4.0ch07	LC	36596401	36630400	34000	0.176882	1	0.0323529	1100
NC_015438.2	BG	70705201	70725900	20700	1.01781	SL4.0ch01	BG	63708801	64037200	328400	0.99584	1	0.0630329	20700
NC_015438.2	BG	70705201	70725900	20700	1.01781	SL4.0ch07	LC	36596401	36630400	34000	0.176882	1	0.608824	20700
NC_015438.2	BG	70726201	70736700	10500	0.995055	SL4.0ch01	BG	63499501	63708300	208800	0.99269	1	0.0502874	10500
NC_015438.2	BG	70726201	70736700	10500	0.995055	SL4.0ch01	BG	63708801	64037200	328400	0.99584	1	0.0319732	10500
NC_015438.2	LC	70736701	70737400	700	0.00718835	SL4.0ch01	BG	63499501	63708300	208800	0.99269	1	0.00335249	700
NC_015438.2	LC	70736701	70737400	700	0.00718835	SL4.0ch01	BG	63708801	64037200	328400	0.99584	1	0.00213155	700
NC_015438.2	BG	70737401	70756200	18800	1.01064	SL4.0ch01	BG	63708801	64037200	328400	0.99584	1	0.0572473	18800
NC_015438.2	BG	70759701	70818900	59200	1.0061	SL4.0ch01	BG	63708801	64037200	328400	0.99584	0.0655405	0.0118149	3880
NC_015438.2	BG	70759701	70818900	59200	1.0061	SL4.0ch01	BG	64037801	64674300	636500	0.99874	0.927618	0.0862765	54915
NC_015438.2	BG	70759701	70818900	59200	1.0061	SL4.0ch11	BG	31398701	31566200	167500	1.00107	0.246436	0.0870985	14589
NC_015438.2	BG	70824101	70901600	77500	1.10023	SL4.0ch01	BG	64037801	64674300	636500	0.99874	1	0.12176	77500
NC_015438.2	BG	70824101	70901600	77500	1.10023	SL4.0ch05	BG	11083701	11418100	334400	0.98884	1	0.231758	77500
NC_015438.2	BG	70824101	70901600	77500	1.10023	SL4.0ch05	BG	29502901	29856600	353700	1.01199	1	0.219112	77500
NC_015438.2	LC	70901601	70902300	700	0	SL4.0ch01	BG	64037801	64674300	636500	0.99874	1	0.00109976	700
NC_015438.2	BG	70902301	70913500	11200	1.10275	SL4.0ch01	BG	64037801	64674300	636500	0.99874	1	0.0175962	11200
NC_015438.2	LC	70913501	70914600	1100	0	SL4.0ch01	BG	64037801	64674300	636500	0.99874	1	0.0017282	1100
NC_015438.2	BG	70914601	70919000	4400	1.03809	SL4.0ch01	BG	64037801	64674300	636500	0.99874	1	0.0069128	4400
NC_015438.2	LC	70919001	70922700	3700	0.0033152	SL4.0ch01	BG	64037801	64674300	636500	0.99874	1	0.00581304	3700
NC_015438.2	BG	70922701	70938700	16000	1.17536	SL4.0ch01	BG	64037801	64674300	636500	0.99874	1	0.0251375	16000
NC_015438.2	LC	70938701	70940100	1400	0.0339805	SL4.0ch01	BG	64037801	64674300	636500	0.99874	1	0.00219953	1400
NC_015438.2	BG	70940101	70958000	17900	1.06227	SL4.0ch01	BG	64037801	64674300	636500	0.99874	1	0.0281225	17900
NC_015438.2	BG	70958701	71092300	133600	1.05374	SL4.0ch01	BG	64037801	64674300	636500	0.99874	1	0.209898	133600
NC_015438.2	BG	70958701	71092300	133600	1.05374	SL4.0ch01	BG	67928201	68352000	423800	0.97767	1	0.315243	133600
NC_015438.2	BG	70958701	71092300	133600	1.05374	SL4.0ch02	BG	28783701	28869000	85300	1.01408	0.579124	0.907046	77371
NC_015438.2	BG	70958701	71092300	133600	1.05374	SL4.0ch04	BG	6278601	7177800	899200	1.00179	1	0.148577	133600
NC_015438.2	BG	70958701	71092300	133600	1.05374	SL4.0ch04	BG	56321501	57863600	1542100	0.964345	1	0.0866351	133600
NC_015438.2	BG	70958701	71092300	133600	1.05374	SL4.0ch05	BG	10626901	10843500	216600	0.98315	0.764207	0.471367	102098
NC_015438.2	BG	70958701	71092300	133600	1.05374	SL4.0ch06	BG	17426101	17626000	199900	1.01822	0.0380763	0.0254477	5087
NC_015438.2	BG	70958701	71092300	133600	1.05374	SL4.0ch08	BG	60058601	61965200	1906600	0.96238	1	0.0700724	133600
NC_015438.2	BG	70958701	71092300	133600	1.05374	SL4.0ch09	BG	16623901	17025400	401500	1.01183	1	0.332752	133600
NC_015438.2	BG	70958701	71092300	133600	1.05374	SL4.0ch09	BG	30026901	30158600	131700	1.01722	0.842448	0.854601	112551
NC_015438.2	BG	70958701	71092300	133600	1.05374	SL4.0ch09	BG	62625001	63064800	439800	0.966225	1	0.303774	133600
NC_015438.2	BG	70958701	71092300	133600	1.05374	SL4.0ch11	BG	4948201	5793900	845700	0.97112	1	0.157976	133600
NC_015438.2	BG	70958701	71092300	133600	1.05374	SL4.0ch12	BG	62416201	62853200	437000	0.96228	1	0.305721	133600
NC_015438.2	BG	71095301	71113000	17700	1.003	SL4.0ch01	BG	64037801	64674300	636500	0.99874	1	0.0278083	17700
NC_015438.2	BG	71095301	71113000	17700	1.003	SL4.0ch08	BG	49081601	49503000	421400	0.983965	1	0.0420028	17700
NC_015438.2	BG	71095301	71113000	17700	1.003	SL4.0ch09	BG	16623901	17025400	401500	1.01183	0.941356	0.0414994	16662
NC_015438.2	BG	71095301	71113000	17700	1.003	SL4.0ch12	BG	3905301	4160300	255000	0.987225	1	0.0694118	17700
NC_015438.2	LC	71113001	71113900	900	0.0630742	SL4.0ch01	BG	64037801	64674300	636500	0.99874	1	0.00141398	900
NC_015438.2	BG	71113901	71119800	5900	1.01864	SL4.0ch01	BG	64037801	64674300	636500	0.99874	1	0.00926944	5900
NC_015438.2	BG	71120501	71130900	10400	1.03259	SL4.0ch01	BG	64037801	64674300	636500	0.99874	1	0.0163394	10400
NC_015438.2	LC	71130901	71131700	800	0.0124963	SL4.0ch01	BG	64037801	64674300	636500	0.99874	1	0.00125687	800
NC_015438.2	BG	71131701	71156000	24300	1.02713	SL4.0ch01	BG	64037801	64674300	636500	0.99874	1	0.0381775	24300
NC_015438.2	LC	71156001	71156800	800	0.0157245	SL4.0ch01	BG	64037801	64674300	636500	0.99874	1	0.00125687	800
NC_015438.2	BG	71156801	71166100	9300	1.07407	SL4.0ch01	BG	64037801	64674300	636500	0.99874	1	0.0146112	9300
NC_015438.2	LC	71166101	71167800	1700	0	SL4.0ch01	BG	64037801	64674300	636500	0.99874	1	0.00267086	1700
NC_015438.2	LC	71198401	71708500	510100	6.22729e-05	SL4.0ch01	BG	64037801	64674300	636500	0.99874	0.855809	0.685857	436548
NC_015438.2	BG	71708501	71719800	11300	0.973105	SL4.0ch01	BG	64037801	64674300	636500	0.99874	1	0.0177533	11300
NC_015438.2	HC	71719801	71724200	4400	2.08344	SL4.0ch01	BG	64037801	64674300	636500	0.99874	1	0.0069128	4400
NC_015438.2	BG	71724201	71767500	43300	1.12993	SL4.0ch01	BG	64037801	64674300	636500	0.99874	1	0.0680283	43300
NC_015438.2	BG	71768501	71837400	68900	1.00625	SL4.0ch01	BG	64037801	64674300	636500	0.99874	1	0.108248	68900
NC_015438.2	BG	71838501	71851700	13200	0.939625	SL4.0ch01	BG	64037801	64674300	636500	0.99874	1	0.0207384	13200
NC_015438.2	LC	71851701	71855900	4200	0.0318653	SL4.0ch01	BG	64037801	64674300	636500	0.99874	1	0.00659859	4200
NC_015438.2	BG	71855901	71861000	5100	0.911	SL4.0ch01	BG	64037801	64674300	636500	0.99874	1	0.00801257	5100
NC_015438.2	BG	71861501	71862400	900	0.764285	SL4.0ch01	BG	64037801	64674300	636500	0.99874	1	0.00141398	900
NC_015438.2	LC	71862401	71864400	2000	0.00867613	SL4.0ch01	BG	64037801	64674300	636500	0.99874	1	0.00314218	2000
NC_015438.2	BG	71864401	71903300	38900	1.02321	SL4.0ch01	BG	1742901	2189700	446800	0.957055	1	0.0870636	38900
NC_015438.2	BG	71864401	71903300	38900	1.02321	SL4.0ch01	BG	64037801	64674300	636500	0.99874	1	0.0611155	38900
NC_015438.2	BG	71864401	71903300	38900	1.02321	SL4.0ch05	BG	59279101	60079200	800100	0.989285	1	0.0486189	38900
NC_015438.2	BG	71864401	71903300	38900	1.02321	SL4.0ch07	BG	14310301	14494900	184600	0.99255	1	0.210726	38900
NC_015438.2	BG	71864401	71903300	38900	1.02321	SL4.0ch09	BG	49231701	49382000	150300	0.98843	0.457789	0.118483	17808
NC_015438.2	BG	71864401	71903300	38900	1.02321	SL4.0ch10	BG	4023101	4208400	185300	0.98458	1	0.20993	38900
NC_015438.2	BG	71864401	71903300	38900	1.02321	SL4.0ch10	BG	45131701	45363400	231700	0.987925	1	0.16789	38900
NC_015438.2	BG	71864401	71903300	38900	1.02321	SL4.0ch12	BG	59774901	59992400	217500	0.98438	1	0.178851	38900
NC_015438.2	LC	71903301	71914800	11500	0.0442176	SL4.0ch01	BG	64037801	64674300	636500	0.99874	0.331217	0.00598429	3809
NC_015438.2	LC	71903301	71914800	11500	0.0442176	SL4.0ch01	BG	64037801	64674300	636500	0.99874	0.533826	0.00964493	6139
NC_015438.2	BG	71914801	72129600	214800	0.99851	SL4.0ch01	BG	34274901	34540600	265700	1.00618	0.0825931	0.0667708	17741
NC_015438.2	BG	71914801	72129600	214800	0.99851	SL4.0ch01	BG	64676501	65170100	493600	1.00779	1	0.43517	214800
NC_015438.2	LC	72129601	72130500	900	0.0482218	SL4.0ch01	BG	34274901	34540600	265700	1.00618	1	0.00338728	900
NC_015438.2	LC	72129601	72130500	900	0.0482218	SL4.0ch01	BG	64676501	65170100	493600	1.00779	1	0.00182334	900
NC_015438.2	BG	72130501	72175900	45400	0.99567	SL4.0ch01	BG	84249501	86240400	1990900	0.96893	1	0.0228038	45400
NC_015438.2	BG	72130501	72175900	45400	0.99567	SL4.0ch08	BG	19014901	19142200	127300	0.987995	1	0.356638	45400
NC_015438.2	BG	72130501	72175900	45400	0.99567	SL4.0ch08	BG	46694101	47149200	455100	1.00835	1	0.0997583	45400
NC_015438.2	BG	72130501	72175900	45400	0.99567	SL4.0ch12	BG	45859901	45978700	118800	1.07953	1	0.382155	45400
NC_015438.2	BG	72176701	72207300	30600	1.04377	SL4.0ch01	BG	64676501	65170100	493600	1.00779	1	0.0619935	30600
NC_015438.2	LC	72207301	72214200	6900	0.306645	SL4.0ch01	BG	64676501	65170100	493600	1.00779	1	0.0139789	6900
NC_015438.2	BG	72214201	72422000	207800	1.02289	SL4.0ch01	BG	65175001	65676600	501600	1.01792	0.0608807	0.0252213	12651
NC_015438.2	BG	72422501	72495600	73100	1.60536	SL4.0ch01	BG	65175001	65676600	501600	1.01792	1	0.145734	73100
NC_015438.2	BG	72422501	72495600	73100	1.60536	SL4.0ch06	BG	3198801	3675600	476800	0.9885	1	0.153314	73100
NC_015438.2	LC	72495601	72496400	800	0	SL4.0ch01	BG	65175001	65676600	501600	1.01792	1	0.0015949	800
NC_015438.2	BG	72496401	72538700	42300	1.03266	SL4.0ch01	BG	65175001	65676600	501600	1.01792	1	0.0843301	42300
NC_015438.2	BG	72539101	72539400	300	1.06323	SL4.0ch01	BG	65175001	65676600	501600	1.01792	1	0.000598086	300
NC_015438.2	BG	72540001	72566900	26900	1.03392	SL4.0ch01	BG	65175001	65676600	501600	1.01792	1	0.0536284	26900
NC_015438.2	LC	72566901	72568000	1100	0.0294288	SL4.0ch01	BG	65175001	65676600	501600	1.01792	1	0.00219298	1100
NC_015438.2	BG	72568001	72667300	99300	1.0818	SL4.0ch01	BG	65175001	65676600	501600	1.01792	1	0.197967	99300
NC_015438.2	BG	72667601	72712500	44900	1.00303	SL4.0ch01	BG	65175001	65676600	501600	1.01792	1	0.0895136	44900
NC_015438.2	LC	72712501	72713400	900	0.01384	SL4.0ch01	BG	65175001	65676600	501600	1.01792	1	0.00179426	900
NC_015438.2	BG	72713401	72722000	8600	1.07347	SL4.0ch01	BG	65175001	65676600	501600	1.01792	1	0.0171451	8600
NC_015438.2	LC	72722001	72727100	5100	0	SL4.0ch01	BG	65175001	65676600	501600	1.01792	1	0.0101675	5100
NC_015438.2	BG	72727101	72732500	5400	1.02355	SL4.0ch01	BG	65175001	65676600	501600	1.01792	1	0.0107656	5400
NC_015438.2	LC	72732501	72733600	1100	0.0782728	SL4.0ch01	BG	65175001	65676600	501600	1.01792	1	0.00219298	1100
NC_015438.2	BG	72733601	72767800	34200	0.99475	SL4.0ch01	BG	65175001	65676600	501600	1.01792	1	0.0681818	34200
NC_015438.2	BG	72768201	72772300	4100	1.17012	SL4.0ch01	BG	65175001	65676600	501600	1.01792	1	0.00817384	4100
NC_015438.2	BG	72772801	72795100	22300	0.96289	SL4.0ch01	BG	65175001	65676600	501600	1.01792	1	0.0444577	22300
NC_015438.2	LC	72795101	72795900	800	0.0299478	SL4.0ch01	BG	65175001	65676600	501600	1.01792	1	0.0015949	800
NC_015438.2	BG	72795901	72842800	46900	1.0947	SL4.0ch01	BG	65175001	65676600	501600	1.01792	1	0.0935008	46900
NC_015438.2	LC	72842801	72843600	800	0.0345277	SL4.0ch01	BG	65175001	65676600	501600	1.01792	1	0.0015949	800
NC_015438.2	BG	72843601	72853300	9700	1.1819	SL4.0ch01	BG	65175001	65676600	501600	1.01792	1	0.0193381	9700
NC_015438.2	LC	72853301	72856600	3300	0.052328	SL4.0ch01	BG	65175001	65676600	501600	1.01792	1	0.00657895	3300
NC_015438.2	BG	72856601	72885500	28900	1.05385	SL4.0ch01	BG	65175001	65676600	501600	1.01792	1	0.0576156	28900
NC_015438.2	LC	72885501	72886700	1200	0.0291778	SL4.0ch01	BG	65175001	65676600	501600	1.01792	1	0.00239234	1200
NC_015438.2	BG	72886701	72933100	46400	1.00405	SL4.0ch01	LC	65676601	65679000	2400	0.59522	0.0517241	1	2400
NC_015438.2	LC	72933101	72934700	1600	0.172293	SL4.0ch01	BG	65679001	66123200	444200	1.01209	1	0.00360198	1600
NC_015438.2	BG	72934701	72988000	53300	1.02128	SL4.0ch01	BG	65679001	66123200	444200	1.01209	1	0.119991	53300
NC_015438.2	LC	72988001	72989400	1400	0.086091	SL4.0ch01	BG	65679001	66123200	444200	1.01209	1	0.00315173	1400
NC_015438.2	BG	72989401	73021300	31900	1.0398	SL4.0ch01	BG	65679001	66123200	444200	1.01209	1	0.0718145	31900
NC_015438.2	LC	73021301	73022600	1300	0.117582	SL4.0ch01	BG	65679001	66123200	444200	1.01209	1	0.00292661	1300
NC_015438.2	BG	73022601	73033100	10500	1.00157	SL4.0ch01	BG	16745701	17047600	301900	0.99846	1	0.0347797	10500
NC_015438.2	BG	73022601	73033100	10500	1.00157	SL4.0ch01	BG	65679001	66123200	444200	1.01209	1	0.023638	10500
NC_015438.2	BG	73022601	73033100	10500	1.00157	SL4.0ch10	BG	62601501	64792705	2191205	0.970235	1	0.00479188	10500
NC_015438.2	LC	73033101	73034200	1100	0.0229609	SL4.0ch01	BG	16745701	17047600	301900	0.99846	1	0.00364359	1100
NC_015438.2	LC	73033101	73034200	1100	0.0229609	SL4.0ch01	BG	65679001	66123200	444200	1.01209	1	0.00247636	1100
NC_015438.2	BG	73034201	73087800	53600	0.99992	SL4.0ch01	BG	65679001	66123200	444200	1.01209	1	0.120666	53600
NC_015438.2	LC	73087801	73089000	1200	0.00595147	SL4.0ch01	BG	65679001	66123200	444200	1.01209	1	0.00270149	1200
NC_015438.2	BG	73089001	73124600	35600	0.995105	SL4.0ch01	BG	65679001	66123200	444200	1.01209	1	0.0801441	35600
NC_015438.2	BG	73124901	73206600	81700	1.00977	SL4.0ch01	BG	65679001	66123200	444200	1.01209	1	0.183926	81700
NC_015438.2	LC	73206601	73207800	1200	0.0122662	SL4.0ch01	BG	65679001	66123200	444200	1.01209	1	0.00270149	1200
NC_015438.2	BG	73207801	73235400	27600	1.02357	SL4.0ch01	BG	65679001	66123200	444200	1.01209	1	0.0621342	27600
NC_015438.2	BG	73207801	73235400	27600	1.02357	SL4.0ch06	BG	597401	1562500	965100	0.96332	1	0.0285981	27600
NC_015438.2	LC	73235401	73236400	1000	0.0554029	SL4.0ch01	BG	65679001	66123200	444200	1.01209	1	0.00225124	1000
NC_015438.2	BG	73236401	73241700	5300	1.00775	SL4.0ch01	BG	65679001	66123200	444200	1.01209	1	0.0119316	5300
NC_015438.2	BG	73242101	73286300	44200	1.06973	SL4.0ch01	BG	65679001	66123200	444200	1.01209	1	0.0995047	44200
NC_015438.2	LC	73286301	73288200	1900	0.0172285	SL4.0ch01	BG	65679001	66123200	444200	1.01209	1	0.00427735	1900
NC_015438.2	BG	73288201	73322900	34700	1.08689	SL4.0ch01	BG	65679001	66123200	444200	1.01209	1	0.078118	34700
NC_015438.2	BG	73328401	73361100	32700	1.05271	SL4.0ch01	BG	65679001	66123200	444200	1.01209	1	0.0736155	32700
NC_015438.2	BG	73328401	73361100	32700	1.05271	SL4.0ch06	BG	34802501	36213900	1411400	0.97711	1	0.0231685	32700
NC_015438.2	BG	73328401	73361100	32700	1.05271	SL4.0ch09	BG	64716101	65225200	509100	0.952435	1	0.064231	32700
NC_015438.2	LC	73361101	73363500	2400	0.0187566	SL4.0ch01	BG	65679001	66123200	444200	1.01209	1	0.00540297	2400
NC_015438.2	BG	73363501	73428400	64900	1.0225	SL4.0ch01	BG	65679001	66123200	444200	1.01209	0.0312481	0.00456551	2028
NC_015438.2	BG	73363501	73428400	64900	1.0225	SL4.0ch01	BG	66123401	66983400	860000	0.998435	0.966995	0.0729744	62758
NC_015438.2	BG	73363501	73428400	64900	1.0225	SL4.0ch04	BG	12765701	12941000	175300	1.00581	0.76416	0.282909	49594
NC_015438.2	BG	73363501	73428400	64900	1.0225	SL4.0ch08	BG	48538901	48907100	368200	1.01754	1	0.176263	64900
NC_015438.2	BG	73363501	73428400	64900	1.0225	SL4.0ch12	BG	63877701	64361500	483800	0.98484	1	0.134146	64900
NC_015438.2	LC	73428401	73430800	2400	0.00446753	SL4.0ch01	BG	66123401	66983400	860000	0.998435	1	0.0027907	2400
NC_015438.2	BG	73430801	73470700	39900	1.01299	SL4.0ch01	BG	66123401	66983400	860000	0.998435	1	0.0463953	39900
NC_015438.2	BG	73477401	73486400	9000	1.09379	SL4.0ch01	BG	66123401	66983400	860000	0.998435	1	0.0104651	9000
NC_015438.2	LC	73486401	73488100	1700	0.0443374	SL4.0ch01	BG	66123401	66983400	860000	0.998435	1	0.00197674	1700
NC_015438.2	BG	73488101	73494000	5900	1.39085	SL4.0ch01	BG	66123401	66983400	860000	0.998435	1	0.00686047	5900
NC_015438.2	LC	73494001	73495400	1400	0.0333563	SL4.0ch01	BG	66123401	66983400	860000	0.998435	1	0.00162791	1400
NC_015438.2	BG	73495401	73703200	207800	0.99602	SL4.0ch01	BG	66123401	66983400	860000	0.998435	1	0.241628	207800
NC_015438.2	BG	73703601	73755100	51500	1.00385	SL4.0ch01	BG	66123401	66983400	860000	0.998435	1	0.0598837	51500
NC_015438.2	BG	73755701	73802300	46600	0.99225	SL4.0ch01	BG	66123401	66983400	860000	0.998435	1	0.054186	46600
NC_015438.2	LC	73802301	73805500	3200	0	SL4.0ch01	BG	66123401	66983400	860000	0.998435	1	0.00372093	3200
NC_015438.2	BG	73805501	73811200	5700	1.00997	SL4.0ch01	BG	66123401	66983400	860000	0.998435	1	0.00662791	5700
NC_015438.2	LC	73827301	73828300	1000	0.0491022	SL4.0ch01	BG	66123401	66983400	860000	0.998435	1	0.00116279	1000
NC_015438.2	BG	73828301	73935700	107400	1.05208	SL4.0ch01	BG	66123401	66983400	860000	0.998435	1	0.124884	107400
NC_015438.2	BG	73828301	73935700	107400	1.05208	SL4.0ch04	BG	56115201	56320900	205700	0.967135	0.399916	0.208804	42951
NC_015438.2	LC	73935701	73939100	3400	0.00571687	SL4.0ch01	BG	66123401	66983400	860000	0.998435	1	0.00395349	3400
NC_015438.2	BG	73939101	73974900	35800	1.02909	SL4.0ch01	BG	66123401	66983400	860000	0.998435	1	0.0416279	35800
NC_015438.2	LC	73974901	73976300	1400	0.00531192	SL4.0ch01	BG	66123401	66983400	860000	0.998435	1	0.00162791	1400
NC_015438.2	BG	73976301	74012400	36100	0.99485	SL4.0ch01	BG	66123401	66983400	860000	0.998435	1	0.0419767	36100
NC_015438.2	LC	74012401	74014100	1700	0.0242967	SL4.0ch01	BG	66123401	66983400	860000	0.998435	1	0.00197674	1700
NC_015438.2	BG	74014101	74034100	20000	1.00933	SL4.0ch01	BG	66123401	66983400	860000	0.998435	1	0.0232558	20000
NC_015438.2	LC	74034101	74035500	1400	0.0489612	SL4.0ch01	BG	66123401	66983400	860000	0.998435	1	0.00162791	1400
NC_015438.2	BG	74035501	74058900	23400	0.99364	SL4.0ch01	BG	66123401	66983400	860000	0.998435	1	0.0272093	23400
NC_015438.2	LC	74058901	74060000	1100	0.0668902	SL4.0ch01	BG	66123401	66983400	860000	0.998435	1	0.00127907	1100
NC_015438.2	BG	74060001	74061100	1100	0.81113	SL4.0ch01	BG	66123401	66983400	860000	0.998435	1	0.00127907	1100
NC_015438.2	LC	74061101	74062700	1600	0.21711	SL4.0ch01	BG	66123401	66983400	860000	0.998435	1	0.00186047	1600
NC_015438.2	BG	74062701	74092600	29900	1.05758	SL4.0ch01	BG	32035901	32423800	387900	1.02443	0.705987	0.0544187	21109
NC_015438.2	BG	74062701	74092600	29900	1.05758	SL4.0ch01	BG	66123401	66983400	860000	0.998435	1	0.0347674	29900
NC_015438.2	BG	74093201	74104400	11200	0.88317	SL4.0ch01	BG	66123401	66983400	860000	0.998435	1	0.0130233	11200
NC_015438.2	LC	74104401	74105500	1100	0.0608423	SL4.0ch01	BG	66123401	66983400	860000	0.998435	1	0.00127907	1100
NC_015438.2	BG	74105501	74123500	18000	0.88961	SL4.0ch01	BG	66123401	66983400	860000	0.998435	1	0.0209302	18000
NC_015438.2	BG	74105501	74123500	18000	0.88961	SL4.0ch08	BG	55991501	56351000	359500	0.972415	1	0.0500695	18000
NC_015438.2	LC	74123501	74124600	1100	0.0157748	SL4.0ch01	BG	66123401	66983400	860000	0.998435	1	0.00127907	1100
NC_015438.2	BG	74124601	74128500	3900	1.13165	SL4.0ch01	BG	66123401	66983400	860000	0.998435	1	0.00453488	3900
NC_015438.2	LC	74128501	74133400	4900	0.0495976	SL4.0ch01	BG	66123401	66983400	860000	0.998435	1	0.00569767	4900
NC_015438.2	BG	74133401	74157900	24500	0.990895	SL4.0ch01	BG	66123401	66983400	860000	0.998435	1	0.0284884	24500
NC_015438.2	BG	74158401	74163800	5400	0.981785	SL4.0ch01	BG	66123401	66983400	860000	0.998435	1	0.00627907	5400
NC_015438.2	LC	74163801	74165100	1300	0	SL4.0ch01	BG	66123401	66983400	860000	0.998435	1	0.00151163	1300
NC_015438.2	BG	74165101	74172100	7000	1.08524	SL4.0ch01	BG	66123401	66983400	860000	0.998435	1	0.00813953	7000
NC_015438.2	LC	74172101	74176600	4500	0.00223824	SL4.0ch01	BG	66123401	66983400	860000	0.998435	1	0.00523256	4500
NC_015438.2	BG	74176601	74182900	6300	1.06357	SL4.0ch01	BG	66123401	66983400	860000	0.998435	1	0.00732558	6300
NC_015438.2	BG	74183601	74185700	2100	1.10898	SL4.0ch01	BG	66123401	66983400	860000	0.998435	1	0.00244186	2100
NC_015438.2	LC	74185701	74187300	1600	0.0281831	SL4.0ch01	BG	66123401	66983400	860000	0.998435	1	0.00186047	1600
NC_015438.2	BG	74187301	74223900	36600	1.0556	SL4.0ch01	BG	66123401	66983400	860000	0.998435	1	0.0425581	36600
NC_015438.2	BG	74228001	74349800	121800	1.0727	SL4.0ch01	BG	67062001	67218600	156600	0.984155	0.384433	0.299004	46824
NC_015438.2	BG	74228001	74349800	121800	1.0727	SL4.0ch04	BG	27197501	27305700	108200	1.01144	0.847947	0.954529	103280
NC_015438.2	BG	74228001	74349800	121800	1.0727	SL4.0ch06	BG	3748901	3845200	96300	0.99551	0.773801	0.978702	94249
NC_015438.2	BG	74228001	74349800	121800	1.0727	SL4.0ch09	BG	64075901	64711100	635200	0.964355	0.0590148	0.0113161	7188
NC_015438.2	BG	74228001	74349800	121800	1.0727	SL4.0ch10	BG	50947601	51288500	340900	1.00409	1	0.35729	121800
NC_015438.2	BG	74354701	74359500	4800	0.97208	SL4.0ch01	BG	67062001	67218600	156600	0.984155	1	0.0306513	4800
NC_015438.2	BG	74359801	74388400	28600	0.987945	SL4.0ch01	BG	67062001	67218600	156600	0.984155	1	0.182631	28600
NC_015438.2	BG	74359801	74388400	28600	0.987945	SL4.0ch05	BG	9805201	10028500	223300	0.993745	1	0.128079	28600
NC_015438.2	LC	74388401	74389700	1300	0.00903707	SL4.0ch01	BG	67062001	67218600	156600	0.984155	1	0.0083014	1300
NC_015438.2	BG	74389701	74390100	400	0.795715	SL4.0ch01	BG	67062001	67218600	156600	0.984155	1	0.00255428	400
NC_015438.2	BG	74390701	74404300	13600	1.07195	SL4.0ch01	BG	67062001	67218600	156600	0.984155	1	0.0868455	13600
NC_015438.2	LC	74404301	74414300	10000	0.200691	SL4.0ch01	BG	67062001	67218600	156600	0.984155	1	0.063857	10000
NC_015438.2	BG	74414301	74425700	11400	1.01936	SL4.0ch01	BG	67062001	67218600	156600	0.984155	1	0.0727969	11400
NC_015438.2	LC	74425701	74427300	1600	0.0282499	SL4.0ch01	BG	67062001	67218600	156600	0.984155	1	0.0102171	1600
NC_015438.2	BG	74427301	74432600	5300	0.952665	SL4.0ch01	BG	67062001	67218600	156600	0.984155	1	0.0338442	5300
NC_015438.2	BG	74427301	74432600	5300	0.952665	SL4.0ch05	BG	3420701	3884500	463800	0.942995	1	0.0114273	5300
NC_015438.2	BG	74433001	74441000	8000	1.08288	SL4.0ch01	BG	67062001	67218600	156600	0.984155	1	0.0510856	8000
NC_015438.2	LC	74441001	74443100	2100	0.0259335	SL4.0ch01	BG	67062001	67218600	156600	0.984155	1	0.01341	2100
NC_015438.2	BG	74443101	74446500	3400	1.23324	SL4.0ch01	BG	67062001	67218600	156600	0.984155	1	0.0217114	3400
NC_015438.2	BG	74447601	74459600	12000	1.42629	SL4.0ch01	BG	11771301	13119100	1347800	1.00423	1	0.0089034	12000
NC_015438.2	BG	74447601	74459600	12000	1.42629	SL4.0ch01	BG	52720801	52853900	133100	0.992485	0.580417	0.0523291	6965
NC_015438.2	BG	74447601	74459600	12000	1.42629	SL4.0ch02	BG	14017801	14178100	160300	1.00544	1	0.0748596	12000
NC_015438.2	BG	74447601	74459600	12000	1.42629	SL4.0ch12	BG	44930101	45536600	606500	0.99674	1	0.0197857	12000
NC_015438.2	LC	74459601	74467700	8100	0.00636046	SL4.0ch01	BG	11771301	13119100	1347800	1.00423	1	0.00600979	8100
NC_015438.2	BG	74467701	74482700	15000	1.04008	SL4.0ch01	BG	67237401	67562500	325100	1.00023	0.470467	0.0217072	7057
NC_015438.2	LC	74482701	74484000	1300	0.0588592	SL4.0ch01	BG	67237401	67562500	325100	1.00023	1	0.00399877	1300
NC_015438.2	BG	74484001	74550100	66100	1.0134	SL4.0ch01	BG	67237401	67562500	325100	1.00023	1	0.203322	66100
NC_015438.2	LC	74550101	74551100	1000	0.0433689	SL4.0ch01	BG	67237401	67562500	325100	1.00023	1	0.00307598	1000
NC_015438.2	LC	74550101	74551100	1000	0.0433689	SL4.0ch04	BG	58353901	59623000	1269100	0.976735	1	0.00078796	1000
NC_015438.2	BG	74551101	74578400	27300	0.98992	SL4.0ch01	BG	67237401	67562500	325100	1.00023	1	0.0839742	27300
NC_015438.2	BG	74551101	74578400	27300	0.98992	SL4.0ch04	BG	58353901	59623000	1269100	0.976735	1	0.0215113	27300
NC_015438.2	LC	74578401	74580000	1600	0.201988	SL4.0ch01	BG	67237401	67562500	325100	1.00023	1	0.00492156	1600
NC_015438.2	BG	74580001	74586100	6100	1.08387	SL4.0ch01	BG	67237401	67562500	325100	1.00023	1	0.0187635	6100
NC_015438.2	LC	74586101	74593800	7700	0.0015302	SL4.0ch01	BG	67237401	67562500	325100	1.00023	1	0.023685	7700
NC_015438.2	BG	74593801	74604200	10400	1.13441	SL4.0ch01	BG	67237401	67562500	325100	1.00023	1	0.0319902	10400
NC_015438.2	LC	74604201	74610300	6100	0.0322727	SL4.0ch01	BG	67237401	67562500	325100	1.00023	1	0.0187635	6100
NC_015438.2	BG	74610301	74624600	14300	1.189	SL4.0ch01	BG	67237401	67562500	325100	1.00023	1	0.0439865	14300
NC_015438.2	BG	74625101	74675700	50600	1.00435	SL4.0ch01	BG	67237401	67562500	325100	1.00023	1	0.155644	50600
NC_015438.2	LC	74675701	74679200	3500	0.0208459	SL4.0ch01	BG	67237401	67562500	325100	1.00023	1	0.0107659	3500
NC_015438.2	LC	74675701	74679200	3500	0.0208459	SL4.0ch09	BG	26412001	27017600	605600	1.01911	1	0.00577939	3500
NC_015438.2	BG	74679201	74681300	2100	1.1237	SL4.0ch01	BG	67237401	67562500	325100	1.00023	1	0.00645955	2100
NC_015438.2	BG	74679201	74681300	2100	1.1237	SL4.0ch09	BG	26412001	27017600	605600	1.01911	1	0.00346764	2100
NC_015438.2	LC	74681301	74688700	7400	0.0141925	SL4.0ch01	BG	67237401	67562500	325100	1.00023	1	0.0227622	7400
NC_015438.2	BG	74688701	74728100	39400	1.10558	SL4.0ch01	BG	67237401	67562500	325100	1.00023	1	0.121193	39400
NC_015438.2	BG	74688701	74728100	39400	1.10558	SL4.0ch03	BG	5374101	5399300	25200	1.02137	0.639594	1	25200
NC_015438.2	LC	74728101	74738900	10800	0.00161467	SL4.0ch01	BG	67237401	67562500	325100	1.00023	1	0.0332205	10800
NC_015438.2	BG	74738901	74746100	7200	1.26982	SL4.0ch01	BG	67237401	67562500	325100	1.00023	1	0.022147	7200
NC_015438.2	LC	74746101	74747400	1300	0.00733013	SL4.0ch01	BG	67237401	67562500	325100	1.00023	1	0.00399877	1300
NC_015438.2	BG	74747401	74748300	900	1.4084	SL4.0ch01	BG	67237401	67562500	325100	1.00023	1	0.00276838	900
NC_015438.2	LC	74748301	74749100	800	0.0142386	SL4.0ch01	BG	67237401	67562500	325100	1.00023	1	0.00246078	800
NC_015438.2	BG	74749101	74755400	6300	1.01652	SL4.0ch01	BG	67237401	67562500	325100	1.00023	1	0.0193787	6300
NC_015438.2	LC	74755401	74757700	2300	0.0192212	SL4.0ch01	BG	67237401	67562500	325100	1.00023	1	0.00707475	2300
NC_015438.2	BG	74757701	74770000	12300	0.978195	SL4.0ch01	BG	67237401	67562500	325100	1.00023	1	0.0378345	12300
NC_015438.2	LC	74770001	74773500	3500	0.00215238	SL4.0ch01	BG	67237401	67562500	325100	1.00023	1	0.0107659	3500
NC_015438.2	BG	74773501	74777700	4200	1.0697	SL4.0ch01	BG	67237401	67562500	325100	1.00023	1	0.0129191	4200
NC_015438.2	LC	74777701	74779200	1500	0.175559	SL4.0ch01	BG	67237401	67562500	325100	1.00023	1	0.00461396	1500
NC_015438.2	BG	74779201	74785300	6100	1.00764	SL4.0ch01	BG	67237401	67562500	325100	1.00023	1	0.0187635	6100
NC_015438.2	BG	74786501	74797900	11400	1.12789	SL4.0ch01	BG	67562901	67578200	15300	0.967625	0.282895	0.210784	3225
NC_015438.2	BG	74786501	74797900	11400	1.12789	SL4.0ch01	BG	67578801	67927800	349000	0.995565	0.284474	0.00929226	3243
NC_015438.2	BG	74798201	74817700	19500	1.01039	SL4.0ch01	BG	36977801	37069400	91600	1.01153	0.594718	0.126605	11597
NC_015438.2	BG	74798201	74817700	19500	1.01039	SL4.0ch01	BG	67237401	67562500	325100	1.00023	0.597949	0.0358659	11660
NC_015438.2	BG	74798201	74817700	19500	1.01039	SL4.0ch01	BG	67562901	67578200	15300	0.967625	0.343897	0.438301	6706
NC_015438.2	BG	74798201	74817700	19500	1.01039	SL4.0ch01	BG	67562901	67578200	15300	0.967625	0.593846	0.756863	11580
NC_015438.2	BG	74798201	74817700	19500	1.01039	SL4.0ch01	BG	67578801	67927800	349000	0.995565	0.344872	0.0192693	6725
NC_015438.2	BG	74798201	74817700	19500	1.01039	SL4.0ch12	BG	52544801	52922900	378100	1.00155	1	0.0515737	19500
NC_015438.2	BG	74833201	74842700	9500	0.91677	SL4.0ch01	BG	67578801	67927800	349000	0.995565	1	0.0272206	9500
NC_015438.2	BG	74833201	74842700	9500	0.91677	SL4.0ch06	BG	44801901	45320800	518900	0.957155	1	0.018308	9500
NC_015438.2	LC	74842701	74844100	1400	0	SL4.0ch01	BG	67578801	67927800	349000	0.995565	1	0.00401146	1400
NC_015438.2	BG	74844101	74853600	9500	1.02312	SL4.0ch01	BG	67578801	67927800	349000	0.995565	1	0.0272206	9500
NC_015438.2	BG	74844101	74853600	9500	1.02312	SL4.0ch09	BG	14986201	15264600	278400	1.00168	1	0.0341236	9500
NC_015438.2	BG	74844101	74853600	9500	1.02312	SL4.0ch09	BG	66021301	67115200	1093900	0.994435	1	0.00868452	9500
NC_015438.2	LC	74853601	74855400	1800	0.072219	SL4.0ch01	BG	67578801	67927800	349000	0.995565	1	0.00515759	1800
NC_015438.2	BG	74855401	74879000	23600	1.15123	SL4.0ch01	BG	67578801	67927800	349000	0.995565	1	0.0676218	23600
NC_015438.2	LC	74879001	74889900	10900	0.285519	SL4.0ch01	BG	67578801	67927800	349000	0.995565	1	0.0312321	10900
NC_015438.2	BG	74889901	74912400	22500	1.0589	SL4.0ch01	BG	67578801	67927800	349000	0.995565	1	0.0644699	22500
NC_015438.2	LC	74912401	74919300	6900	0.00475742	SL4.0ch01	BG	67578801	67927800	349000	0.995565	1	0.0197708	6900
NC_015438.2	BG	74919301	74922100	2800	1.29349	SL4.0ch01	BG	67578801	67927800	349000	0.995565	1	0.00802292	2800
NC_015438.2	LC	74922101	74924100	2000	0.022508	SL4.0ch01	BG	67578801	67927800	349000	0.995565	1	0.00573066	2000
NC_015438.2	BG	74924101	74931100	7000	1.09485	SL4.0ch01	BG	67578801	67927800	349000	0.995565	1	0.0200573	7000
NC_015438.2	BG	74932101	74939100	7000	1.01337	SL4.0ch01	BG	67578801	67927800	349000	0.995565	1	0.0200573	7000
NC_015438.2	BG	74939701	74987200	47500	1.011	SL4.0ch01	BG	67578801	67927800	349000	0.995565	1	0.136103	47500
NC_015438.2	LC	74987201	74989100	1900	0.0466895	SL4.0ch01	BG	67578801	67927800	349000	0.995565	1	0.00544413	1900
NC_015438.2	BG	74989101	74992000	2900	1.0243	SL4.0ch01	BG	67578801	67927800	349000	0.995565	1	0.00830946	2900
NC_015438.2	BG	74992301	75046400	54100	1.00164	SL4.0ch01	BG	29007001	29311300	304300	1.01543	1	0.177785	54100
NC_015438.2	BG	74992301	75046400	54100	1.00164	SL4.0ch01	BG	67578801	67927800	349000	0.995565	1	0.155014	54100
NC_015438.2	LC	75046401	75049500	3100	0.0227868	SL4.0ch01	BG	29007001	29311300	304300	1.01543	1	0.0101873	3100
NC_015438.2	LC	75046401	75049500	3100	0.0227868	SL4.0ch01	BG	67578801	67927800	349000	0.995565	1	0.00888252	3100
NC_015438.2	BG	75049501	75058800	9300	1.07119	SL4.0ch01	BG	67578801	67927800	349000	0.995565	1	0.0266476	9300
NC_015438.2	BG	75059001	75065300	6300	0.896105	SL4.0ch01	BG	67578801	67927800	349000	0.995565	1	0.0180516	6300
NC_015438.2	BG	75065901	75070900	5000	1.01107	SL4.0ch01	BG	5590501	6377600	787100	0.989495	1	0.00635243	5000
NC_015438.2	BG	75065901	75070900	5000	1.01107	SL4.0ch01	BG	67578801	67927800	349000	0.995565	1	0.0143266	5000
NC_015438.2	BG	75065901	75070900	5000	1.01107	SL4.0ch05	BG	8135301	8390900	255600	0.98288	1	0.0195618	5000
NC_015438.2	BG	75065901	75070900	5000	1.01107	SL4.0ch10	BG	3650701	4008700	358000	0.98646	1	0.0139665	5000
NC_015438.2	BG	75071601	75086800	15200	0.971015	SL4.0ch01	BG	67578801	67927800	349000	0.995565	1	0.043553	15200
NC_015438.2	BG	75090201	75097800	7600	0.987185	SL4.0ch01	BG	67578801	67927800	349000	0.995565	1	0.0217765	7600
NC_015438.2	LC	75097801	75098600	800	0.0355732	SL4.0ch01	BG	67578801	67927800	349000	0.995565	1	0.00229226	800
NC_015438.2	BG	75098601	75111300	12700	1.02486	SL4.0ch01	BG	67578801	67927800	349000	0.995565	1	0.0363897	12700
NC_015438.2	LC	75111301	75113500	2200	0.0156116	SL4.0ch01	BG	67578801	67927800	349000	0.995565	1	0.00630372	2200
NC_015438.2	BG	75113501	75129100	15600	0.99843	SL4.0ch01	BG	67578801	67927800	349000	0.995565	1	0.0446991	15600
NC_015438.2	LC	75129101	75129900	800	0.0344856	SL4.0ch01	BG	67578801	67927800	349000	0.995565	1	0.00229226	800
NC_015438.2	BG	75129901	75161600	31700	1.03785	SL4.0ch01	BG	67578801	67927800	349000	0.995565	0.91183	0.0828223	28905
NC_015438.2	BG	75129901	75161600	31700	1.03785	SL4.0ch01	BG	67928201	68352000	423800	0.97767	0.0772555	0.00577867	2449
NC_015438.2	LC	75161601	75168000	6400	0.00303708	SL4.0ch01	BG	67928201	68352000	423800	0.97767	1	0.0151015	6400
NC_015438.2	BG	75168001	75170400	2400	1.14979	SL4.0ch01	BG	67928201	68352000	423800	0.97767	1	0.00566305	2400
NC_015438.2	LC	75170401	75171400	1000	0.0283615	SL4.0ch01	BG	67928201	68352000	423800	0.97767	1	0.0023596	1000
NC_015438.2	BG	75171401	75188000	16600	1.08194	SL4.0ch01	BG	67928201	68352000	423800	0.97767	1	0.0391694	16600
NC_015438.2	LC	75188001	75194800	6800	0.016086	SL4.0ch01	BG	67928201	68352000	423800	0.97767	1	0.0160453	6800
NC_015438.2	BG	75194801	75204300	9500	1.02811	SL4.0ch01	BG	67928201	68352000	423800	0.97767	1	0.0224162	9500
NC_015438.2	LC	75204301	75208100	3800	0.00680619	SL4.0ch01	BG	67928201	68352000	423800	0.97767	1	0.00896649	3800
NC_015438.2	BG	75208101	75235600	27500	0.99805	SL4.0ch01	BG	67928201	68352000	423800	0.97767	1	0.0648891	27500
NC_015438.2	BG	75208101	75235600	27500	0.99805	SL4.0ch10	BG	4209001	4972400	763400	1.0665	1	0.0360231	27500
NC_015438.2	LC	75235601	75237200	1600	0.0149739	SL4.0ch01	BG	67928201	68352000	423800	0.97767	1	0.00377537	1600
NC_015438.2	BG	75237201	75277600	40400	1.02851	SL4.0ch01	BG	67928201	68352000	423800	0.97767	1	0.095328	40400
NC_015438.2	LC	75277601	75278600	1000	0.0424874	SL4.0ch01	BG	67928201	68352000	423800	0.97767	1	0.0023596	1000
NC_015438.2	BG	75278601	75329000	50400	0.95325	SL4.0ch01	BG	67928201	68352000	423800	0.97767	1	0.118924	50400
NC_015438.2	BG	75278601	75329000	50400	0.95325	SL4.0ch04	BG	46689101	48170600	1481500	0.993565	1	0.0340196	50400
NC_015438.2	BG	75278601	75329000	50400	0.95325	SL4.0ch05	BG	47078201	48397700	1319500	1.01252	1	0.0381963	50400
NC_015438.2	BG	75278601	75329000	50400	0.95325	SL4.0ch08	BG	36751901	37082300	330400	1.00954	1	0.152542	50400
NC_015438.2	BG	75278601	75329000	50400	0.95325	SL4.0ch09	BG	68306301	68461500	155200	0.976045	0.171766	0.0557796	8657
NC_015438.2	LC	75329001	75334700	5700	0.00490184	SL4.0ch01	BG	67928201	68352000	423800	0.97767	1	0.0134497	5700
NC_015438.2	BG	75334701	75346200	11500	0.95234	SL4.0ch06	LC	11006901	11108400	101500	0.698869	1	0.1133	11500
NC_015438.2	LC	75346201	75347100	900	0.0587601	SL4.0ch01	BG	67928201	68352000	423800	0.97767	1	0.00212364	900
NC_015438.2	BG	75347101	75441200	94100	1.04703	SL4.0ch01	BG	67928201	68352000	423800	0.97767	1	0.222039	94100
NC_015438.2	BG	75347101	75441200	94100	1.04703	SL4.0ch04	BG	1818801	2118800	300000	0.966355	0.804176	0.252243	75673
NC_015438.2	BG	75441701	75473400	31700	0.9913	SL4.0ch01	BG	67928201	68352000	423800	0.97767	1	0.0747994	31700
NC_015438.2	LC	75473401	75474200	800	0.0461781	SL4.0ch01	BG	67928201	68352000	423800	0.97767	1	0.00188768	800
NC_015438.2	BG	75474201	75481200	7000	0.987465	SL4.0ch01	BG	67928201	68352000	423800	0.97767	1	0.0165172	7000
NC_015438.2	BG	75482301	75493200	10900	0.920045	SL4.0ch01	BG	67928201	68352000	423800	0.97767	1	0.0257197	10900
NC_015438.2	BG	75482301	75493200	10900	0.920045	SL4.0ch02	BG	52806101	53434800	628700	1.00331	1	0.0173374	10900
NC_015438.2	BG	75482301	75493200	10900	0.920045	SL4.0ch08	BG	60058601	61965200	1906600	0.96238	1	0.00571698	10900
NC_015438.2	BG	75493801	75528100	34300	0.97924	SL4.0ch01	BG	67928201	68352000	423800	0.97767	1	0.0809344	34300
NC_015438.2	BG	75493801	75528100	34300	0.97924	SL4.0ch10	BG	2849801	3464300	614500	0.976475	1	0.0558177	34300
NC_015438.2	LC	75528101	75530300	2200	0.0600294	SL4.0ch01	BG	67928201	68352000	423800	0.97767	1	0.00519113	2200
NC_015438.2	BG	75530301	75579100	48800	1.04045	SL4.0ch01	BG	67928201	68352000	423800	0.97767	1	0.115149	48800
NC_015438.2	LC	75579101	75586800	7700	0.0114086	SL4.0ch01	BG	67928201	68352000	423800	0.97767	0.227403	0.00413167	1751
NC_015438.2	LC	75579101	75586800	7700	0.0114086	SL4.0ch01	BG	68352301	68498700	146400	0.990785	0.813117	0.0427664	6261
NC_015438.2	BG	75586801	75591600	4800	0.971045	SL4.0ch01	BG	68352301	68498700	146400	0.990785	1	0.0327869	4800
NC_015438.2	LC	75591601	75599100	7500	0.0177438	SL4.0ch01	BG	68352301	68498700	146400	0.990785	1	0.0512295	7500
NC_015438.2	BG	75599101	75637900	38800	1.02121	SL4.0ch01	BG	68352301	68498700	146400	0.990785	1	0.265027	38800
NC_015438.2	BG	75640601	75648800	8200	1.01062	SL4.0ch01	BG	68352301	68498700	146400	0.990785	1	0.0560109	8200
NC_015438.2	LC	75648801	75649800	1000	0.0227313	SL4.0ch01	BG	68352301	68498700	146400	0.990785	1	0.0068306	1000
NC_015438.2	BG	75649801	75681000	31200	1.00547	SL4.0ch01	BG	68352301	68498700	146400	0.990785	1	0.213115	31200
NC_015438.2	BG	75688601	75728800	40200	1.18705	SL4.0ch01	BG	68352301	68498700	146400	0.990785	0.939303	0.257923	37760
NC_015438.2	BG	75688601	75728800	40200	1.18705	SL4.0ch01	BG	68352301	68498700	146400	0.990785	0.940647	0.258292	37814
NC_015438.2	BG	75688601	75728800	40200	1.18705	SL4.0ch01	BG	68499101	68796200	297100	0.98339	0.055398	0.00749579	2227
NC_015438.2	BG	75688601	75728800	40200	1.18705	SL4.0ch08	BG	8277401	8480800	203400	1.00401	1	0.19764	40200
NC_015438.2	BG	75729201	75747500	18300	1.09266	SL4.0ch05	BG	30697201	30782800	85600	0.993405	1	0.213785	18300
NC_015438.2	BG	75729201	75747500	18300	1.09266	SL4.0ch06	BG	32399301	33617200	1217900	1.00053	1	0.0150259	18300
NC_015438.2	LC	75747501	75749800	2300	0.00204088	SL4.0ch01	BG	68499101	68796200	297100	0.98339	1	0.0077415	2300
NC_015438.2	BG	75749801	75751700	1900	1.42538	SL4.0ch01	BG	68499101	68796200	297100	0.98339	1	0.00639515	1900
NC_015438.2	LC	75751701	75757000	5300	0.0168498	SL4.0ch01	BG	68499101	68796200	297100	0.98339	1	0.0178391	5300
NC_015438.2	BG	75757001	75783500	26500	1.03988	SL4.0ch01	BG	68499101	68796200	297100	0.98339	1	0.0891956	26500
NC_015438.2	LC	75783501	75785100	1600	0.0869898	SL4.0ch01	BG	68499101	68796200	297100	0.98339	1	0.00538539	1600
NC_015438.2	BG	75785101	75797300	12200	0.96032	SL4.0ch01	BG	68499101	68796200	297100	0.98339	1	0.0410636	12200
NC_015438.2	LC	75797301	75798100	800	0.0230166	SL4.0ch01	BG	68499101	68796200	297100	0.98339	1	0.0026927	800
NC_015438.2	BG	75798101	75824800	26700	0.95139	SL4.0ch01	BG	68499101	68796200	297100	0.98339	1	0.0898687	26700
NC_015438.2	LC	75824801	75825700	900	0	SL4.0ch01	BG	68499101	68796200	297100	0.98339	1	0.00302928	900
NC_015438.2	BG	75825701	75832600	6900	1.05349	SL4.0ch01	BG	68499101	68796200	297100	0.98339	1	0.0232245	6900
NC_015438.2	LC	75832601	75833400	800	0.0389221	SL4.0ch01	BG	68499101	68796200	297100	0.98339	1	0.0026927	800
NC_015438.2	BG	75833401	75857300	23900	0.99467	SL4.0ch01	BG	68499101	68796200	297100	0.98339	1	0.0804443	23900
NC_015438.2	LC	75857301	75861500	4200	0.0042095	SL4.0ch01	BG	68499101	68796200	297100	0.98339	1	0.0141367	4200
NC_015438.2	BG	75861501	75929200	67700	1.0031	SL4.0ch01	BG	68499101	68796200	297100	0.98339	1	0.227869	67700
NC_015438.2	BG	75861501	75929200	67700	1.0031	SL4.0ch08	BG	12189301	12460200	270900	1.01012	0.22257	0.055622	15068
NC_015438.2	BG	75861501	75929200	67700	1.0031	SL4.0ch09	BG	46380501	46540200	159700	0.98032	1	0.42392	67700
NC_015438.2	BG	75861501	75929200	67700	1.0031	SL4.0ch11	BG	36799901	37389500	589600	1.01683	1	0.114824	67700
NC_015438.2	LC	75929201	75935200	6000	0.0252842	SL4.0ch01	BG	68499101	68796200	297100	0.98339	1	0.0201952	6000
NC_015438.2	BG	75935201	75937700	2500	1.12673	SL4.0ch01	BG	68499101	68796200	297100	0.98339	1	0.00841468	2500
NC_015438.2	BG	75938401	75940200	1800	0.970555	SL4.0ch01	BG	68499101	68796200	297100	0.98339	1	0.00605857	1800
NC_015438.2	LC	75940201	75952700	12500	0.0495414	SL4.0ch01	BG	68499101	68796200	297100	0.98339	1	0.0420734	12500
NC_015438.2	BG	75952701	75964700	12000	0.999915	SL4.0ch01	BG	68499101	68796200	297100	0.98339	1	0.0403904	12000
NC_015438.2	BG	75952701	75964700	12000	0.999915	SL4.0ch06	BG	22909401	23025500	116100	0.997265	1	0.103359	12000
NC_015438.2	LC	75964701	75967200	2500	0.0100721	SL4.0ch01	BG	68499101	68796200	297100	0.98339	1	0.00841468	2500
NC_015438.2	BG	75967201	75967800	600	0.847765	SL4.0ch01	BG	68499101	68796200	297100	0.98339	1	0.00201952	600
NC_015438.2	BG	75968201	75973600	5400	0.88794	SL4.0ch01	BG	68499101	68796200	297100	0.98339	1	0.0181757	5400
NC_015438.2	BG	75975001	75998300	23300	0.99845	SL4.0ch01	BG	68499101	68796200	297100	0.98339	1	0.0784248	23300
NC_015438.2	BG	76001201	76006900	5700	1.00477	SL4.0ch01	BG	68499101	68796200	297100	0.98339	1	0.0191855	5700
NC_015438.2	LC	76006901	76008700	1800	0	SL4.0ch01	BG	68499101	68796200	297100	0.98339	1	0.00605857	1800
NC_015438.2	BG	76008701	76017700	9000	1.09689	SL4.0ch01	BG	68499101	68796200	297100	0.98339	1	0.0302928	9000
NC_015438.2	LC	76017701	76019700	2000	0.247612	SL4.0ch01	BG	68499101	68796200	297100	0.98339	1	0.00673174	2000
NC_015438.2	BG	76019701	76021400	1700	1.19724	SL4.0ch01	BG	68499101	68796200	297100	0.98339	1	0.00572198	1700
NC_015438.2	LC	76021401	76027600	6200	0.0145768	SL4.0ch01	BG	68499101	68796200	297100	0.98339	1	0.0208684	6200
NC_015438.2	LC	76021401	76027600	6200	0.0145768	SL4.0ch01	BG	68797201	69239800	442600	0.99246	0.144516	0.0020244	896
NC_015438.2	BG	76027601	76033700	6100	1.12485	SL4.0ch01	BG	68797201	69239800	442600	0.99246	1	0.0137822	6100
NC_015438.2	LC	76033701	76035500	1800	0.00757306	SL4.0ch01	BG	68797201	69239800	442600	0.99246	1	0.00406688	1800
NC_015438.2	BG	76035501	76038000	2500	0.9147	SL4.0ch01	BG	68797201	69239800	442600	0.99246	1	0.00564844	2500
NC_015438.2	BG	76038501	76041000	2500	1.03558	SL4.0ch01	BG	68797201	69239800	442600	0.99246	1	0.00564844	2500
NC_015438.2	LC	76041001	76041800	800	0.00943471	SL4.0ch01	BG	68797201	69239800	442600	0.99246	1	0.0018075	800
NC_015438.2	BG	76041801	76042700	900	0.985035	SL4.0ch01	BG	68797201	69239800	442600	0.99246	1	0.00203344	900
NC_015438.2	LC	76042701	76044700	2000	0.0163424	SL4.0ch01	BG	68797201	69239800	442600	0.99246	1	0.00451875	2000
NC_015438.2	BG	76044701	76056100	11400	0.986125	SL4.0ch01	BG	68797201	69239800	442600	0.99246	1	0.0257569	11400
NC_015438.2	LC	76056101	76057600	1500	0	SL4.0ch01	BG	68797201	69239800	442600	0.99246	1	0.00338906	1500
NC_015438.2	BG	76057601	76086000	28400	1.02896	SL4.0ch01	BG	68797201	69239800	442600	0.99246	1	0.0641663	28400
NC_015438.2	LC	76086001	76087000	1000	0.0525963	SL4.0ch01	BG	68797201	69239800	442600	0.99246	1	0.00225938	1000
NC_015438.2	BG	76087001	76097300	10300	1.20735	SL4.0ch01	BG	68797201	69239800	442600	0.99246	1	0.0232716	10300
NC_015438.2	LC	76097301	76098800	1500	0.00757994	SL4.0ch01	BG	68797201	69239800	442600	0.99246	1	0.00338906	1500
NC_015438.2	LC	76097301	76098800	1500	0.00757994	SL4.0ch08	BG	19147901	19975900	828000	1.00998	1	0.00181159	1500
NC_015438.2	BG	76098801	76103600	4800	1.1016	SL4.0ch01	BG	68797201	69239800	442600	0.99246	1	0.010845	4800
NC_015438.2	BG	76098801	76103600	4800	1.1016	SL4.0ch08	BG	19147901	19975900	828000	1.00998	1	0.0057971	4800
NC_015438.2	LC	76103601	76108900	5300	0.018033	SL4.0ch01	BG	68797201	69239800	442600	0.99246	1	0.0119747	5300
NC_015438.2	LC	76103601	76108900	5300	0.018033	SL4.0ch08	BG	19147901	19975900	828000	1.00998	1	0.00640097	5300
NC_015438.2	BG	76108901	76110100	1200	1.12548	SL4.0ch01	BG	68797201	69239800	442600	0.99246	1	0.00271125	1200
NC_015438.2	BG	76110701	76157600	46900	1.05141	SL4.0ch01	BG	68797201	69239800	442600	0.99246	1	0.105965	46900
NC_015438.2	LC	76157601	76159200	1600	0.0159918	SL4.0ch01	BG	68797201	69239800	442600	0.99246	1	0.003615	1600
NC_015438.2	BG	76159201	76162200	3000	1.01617	SL4.0ch01	BG	68797201	69239800	442600	0.99246	1	0.00677813	3000
NC_015438.2	LC	76162201	76168500	6300	0.0233613	SL4.0ch01	BG	68797201	69239800	442600	0.99246	1	0.0142341	6300
NC_015438.2	BG	76168501	76256500	88000	1.00057	SL4.0ch01	BG	68797201	69239800	442600	0.99246	1	0.198825	88000
NC_015438.2	BG	76168501	76256500	88000	1.00057	SL4.0ch12	BG	39836601	40137700	301100	1.01927	0.967432	0.282743	85134
NC_015438.2	BG	76257201	76323600	66400	0.99696	SL4.0ch01	BG	68797201	69239800	442600	0.99246	1	0.150023	66400
NC_015438.2	BG	76324401	76325400	1000	1.22885	SL4.0ch01	BG	68797201	69239800	442600	0.99246	1	0.00225938	1000
NC_015438.2	LC	76325401	76329300	3900	0	SL4.0ch01	BG	68797201	69239800	442600	0.99246	1	0.00881157	3900
NC_015438.2	BG	76329301	76338800	9500	1.12196	SL4.0ch01	BG	68797201	69239800	442600	0.99246	1	0.0214641	9500
NC_015438.2	LC	76338801	76343900	5100	0	SL4.0ch01	BG	68797201	69239800	442600	0.99246	1	0.0115228	5100
NC_015438.2	BG	76343901	76420500	76600	1.00868	SL4.0ch01	BG	68797201	69239800	442600	0.99246	1	0.173068	76600
NC_015438.2	LC	76420501	76424800	4300	0.00276812	SL4.0ch01	BG	68797201	69239800	442600	0.99246	1	0.00971532	4300
NC_015438.2	BG	76424801	76437900	13100	1.38289	SL4.0ch01	BG	68797201	69239800	442600	0.99246	1	0.0295978	13100
NC_015438.2	BG	76438701	76464000	25300	0.973235	SL4.0ch01	BG	68797201	69239800	442600	0.99246	1	0.0571622	25300
NC_015438.2	LC	76464001	76471300	7300	0.00106321	SL4.0ch01	BG	68797201	69239800	442600	0.99246	0.983288	0.0162178	7178
NC_015438.2	LC	76483601	76484700	1100	0.0266352	SL4.0ch01	BG	69240101	69317000	76900	0.9922	1	0.0143043	1100
NC_015438.2	BG	76484701	76526300	41600	1.00982	SL4.0ch01	BG	69240101	69317000	76900	0.9922	1	0.540962	41600
NC_015438.2	LC	76526301	76527200	900	0.0659151	SL4.0ch01	BG	69240101	69317000	76900	0.9922	1	0.0117035	900
NC_015438.2	BG	76527201	76532900	5700	1.04253	SL4.0ch01	BG	69240101	69317000	76900	0.9922	1	0.0741222	5700
NC_015438.2	LC	76532901	76541000	8100	0.0852634	SL4.0ch01	BG	69240101	69317000	76900	0.9922	1	0.105332	8100
NC_015438.2	LC	76546801	76547700	900	0.139073	SL4.0ch01	LC	69317001	69317800	800	0.0893732	0.888889	1	800
NC_015438.2	LC	76558801	76559600	800	0	SL4.0ch01	BG	69317801	69585900	268100	0.966895	1	0.00298396	800
NC_015438.2	BG	76559601	76605200	45600	0.957845	SL4.0ch01	BG	69317801	69585900	268100	0.966895	1	0.170086	45600
NC_015438.2	LC	76605201	76606300	1100	0.0782928	SL4.0ch01	BG	69317801	69585900	268100	0.966895	1	0.00410295	1100
NC_015438.2	BG	76606301	76618900	12600	1.09786	SL4.0ch01	BG	69317801	69585900	268100	0.966895	1	0.0469974	12600
NC_015438.2	LC	76618901	76619700	800	0	SL4.0ch01	BG	69317801	69585900	268100	0.966895	1	0.00298396	800
NC_015438.2	BG	76619701	76622800	3100	1.05354	SL4.0ch01	BG	69317801	69585900	268100	0.966895	1	0.0115628	3100
NC_015438.2	LC	76622801	76623400	600	0.00747289	SL4.0ch01	BG	69317801	69585900	268100	0.966895	1	0.00223797	600
NC_015438.2	BG	76623401	76626300	2900	1.20439	SL4.0ch01	BG	69317801	69585900	268100	0.966895	1	0.0108169	2900
NC_015438.2	BG	76627201	76628100	900	1.08143	SL4.0ch01	BG	69317801	69585900	268100	0.966895	1	0.00335696	900
NC_015438.2	LC	76628101	76635500	7400	0.00757535	SL4.0ch01	BG	69317801	69585900	268100	0.966895	1	0.0276016	7400
NC_015438.2	BG	76635501	76797300	161800	0.988795	SL4.0ch01	BG	69317801	69585900	268100	0.966895	1	0.603506	161800
NC_015438.2	BG	76635501	76797300	161800	0.988795	SL4.0ch02	BG	50420501	51341900	921400	0.95917	1	0.175602	161800
NC_015438.2	BG	76635501	76797300	161800	0.988795	SL4.0ch05	BG	54082601	54297300	214700	1.0134	1	0.75361	161800
NC_015438.2	BG	76635501	76797300	161800	0.988795	SL4.0ch12	BG	4373401	5094100	720700	0.98656	0.527033	0.118321	85274
NC_015438.2	BG	76798601	76813300	14700	0.99437	SL4.0ch01	BG	69317801	69585900	268100	0.966895	1	0.0548303	14700
NC_015438.2	LC	76813301	76817800	4500	0.018649	SL4.0ch01	BG	69317801	69585900	268100	0.966895	0.543556	0.00912346	2446
NC_015438.2	LC	76813301	76817800	4500	0.018649	SL4.0ch01	BG	69587801	69673400	85600	0.969905	0.136889	0.00719626	616
NC_015438.2	BG	76817801	76820300	2500	1.37757	SL4.0ch01	BG	69587801	69673400	85600	0.969905	1	0.0292056	2500
NC_015438.2	BG	76817801	76820300	2500	1.37757	SL4.0ch11	BG	29918201	30078400	160200	1.01112	1	0.0156055	2500
NC_015438.2	LC	76820301	76822300	2000	0.000861437	SL4.0ch01	BG	69587801	69673400	85600	0.969905	1	0.0233645	2000
NC_015438.2	LC	76820301	76822300	2000	0.000861437	SL4.0ch11	BG	29918201	30078400	160200	1.01112	1	0.0124844	2000
NC_015438.2	BG	76822301	76824700	2400	1.15562	SL4.0ch01	BG	69587801	69673400	85600	0.969905	1	0.0280374	2400
NC_015438.2	LC	76824701	76826500	1800	0.045549	SL4.0ch01	BG	69587801	69673400	85600	0.969905	1	0.021028	1800
NC_015438.2	BG	76826501	76842300	15800	1.01353	SL4.0ch01	BG	69587801	69673400	85600	0.969905	1	0.184579	15800
NC_015438.2	LC	76842301	76843500	1200	0.0270929	SL4.0ch01	BG	69587801	69673400	85600	0.969905	1	0.0140187	1200
NC_015438.2	LC	76845501	76846300	800	0.0312978	SL4.0ch01	BG	69587801	69673400	85600	0.969905	1	0.00934579	800
NC_015438.2	BG	76846301	76853900	7600	1.02009	SL4.0ch01	BG	69587801	69673400	85600	0.969905	1	0.088785	7600
NC_015438.2	LC	76853901	76856200	2300	0.00107778	SL4.0ch01	BG	69587801	69673400	85600	0.969905	1	0.0268692	2300
NC_015438.2	LC	76853901	76856200	2300	0.00107778	SL4.0ch10	BG	6213101	6539000	325900	1.01141	1	0.00705738	2300
NC_015438.2	BG	76856201	76892600	36400	0.97255	SL4.0ch01	BG	69587801	69673400	85600	0.969905	1	0.425234	36400
NC_015438.2	BG	76856201	76892600	36400	0.97255	SL4.0ch10	BG	6213101	6539000	325900	1.01141	1	0.111691	36400
NC_015438.2	LC	76892601	76893200	600	0	SL4.0ch01	BG	69587801	69673400	85600	0.969905	1	0.00700935	600
NC_015438.2	BG	76893201	76909800	16600	0.9106	SL4.0ch01	LC	69673401	69680000	6600	0.68955	0.39759	1	6600
NC_015438.2	BG	76910701	76989800	79100	0.96957	SL4.0ch01	BG	69680001	69804000	124000	0.989445	1	0.637903	79100
NC_015438.2	LC	76989801	76990400	600	0.00496386	SL4.0ch01	BG	69680001	69804000	124000	0.989445	1	0.00483871	600
NC_015438.2	BG	76990401	77016100	25700	1.00989	SL4.0ch01	BG	69680001	69804000	124000	0.989445	1	0.207258	25700
NC_015438.2	LC	77016101	77017400	1300	0	SL4.0ch01	BG	69680001	69804000	124000	0.989445	1	0.0104839	1300
NC_015438.2	BG	77017401	77022800	5400	1.08387	SL4.0ch01	BG	69680001	69804000	124000	0.989445	1	0.0435484	5400
NC_015438.2	LC	77022801	77023800	1000	0.0125191	SL4.0ch01	BG	69680001	69804000	124000	0.989445	1	0.00806452	1000
NC_015438.2	BG	77032901	77041400	8500	1.06206	SL4.0ch01	LC	69804001	69804700	700	0.0224693	0.0242353	0.294286	206
NC_015438.2	LC	77041401	77042500	1100	0	SL4.0ch01	BG	69804701	69820500	15800	1.02981	1	0.0696203	1100
NC_015438.2	BG	77042501	77043700	1200	1.42397	SL4.0ch01	BG	69804701	69820500	15800	1.02981	1	0.0759494	1200
NC_015438.2	BG	77044201	77060800	16600	1.03493	SL4.0ch01	BG	69804701	69820500	15800	1.02981	0.181627	0.190823	3015
NC_015438.2	BG	77044201	77060800	16600	1.03493	SL4.0ch01	LC	69833901	69835100	1200	0.0958205	0.0203012	0.280833	337
NC_015438.2	BG	77077301	77095500	18200	1.01597	SL4.0ch01	BG	69835101	69974200	139100	0.99019	1	0.130841	18200
NC_015438.2	BG	77077301	77095500	18200	1.01597	SL4.0ch03	BG	61041601	61636700	595100	0.965435	0.260989	0.00798185	4750
NC_015438.2	BG	77097001	77138300	41300	0.968065	SL4.0ch01	BG	69835101	69974200	139100	0.99019	1	0.296909	41300
NC_015438.2	LC	77138301	77139500	1200	0.0251802	SL4.0ch01	BG	69835101	69974200	139100	0.99019	1	0.00862689	1200
NC_015438.2	BG	77139501	77144000	4500	1.05291	SL4.0ch01	BG	69835101	69974200	139100	0.99019	1	0.0323508	4500
NC_015438.2	LC	77144001	77154100	10100	0.00452629	SL4.0ch01	BG	69835101	69974200	139100	0.99019	1	0.0726096	10100
NC_015438.2	LC	77157101	77158000	900	0.00283295	SL4.0ch01	BG	69835101	69974200	139100	0.99019	1	0.00647017	900
NC_015438.2	BG	77158001	77174900	16900	0.96819	SL4.0ch01	BG	69835101	69974200	139100	0.99019	1	0.121495	16900
NC_015438.2	LC	77180301	77180900	600	0.0121483	SL4.0ch01	BG	69835101	69974200	139100	0.99019	1	0.00431344	600
NC_015438.2	LC	77184601	77191400	6800	0.032728	SL4.0ch01	LC	69974201	69979900	5700	0.0104254	0.838235	1	5700
NC_015438.2	BG	77206301	77230400	24100	1.0838	SL4.0ch01	BG	69979901	70184300	204400	0.95791	1	0.117906	24100
NC_015438.2	LC	77230401	77231200	800	0.0159354	SL4.0ch01	BG	69979901	70184300	204400	0.95791	1	0.00391389	800
NC_015438.2	BG	77231201	77327300	96100	0.99562	SL4.0ch01	BG	69979901	70184300	204400	0.95791	1	0.470157	96100
NC_015438.2	BG	77231201	77327300	96100	0.99562	SL4.0ch10	BG	5090101	5516900	426800	1.00395	1	0.225164	96100
NC_015438.2	LC	77327301	77328200	900	0.0494516	SL4.0ch01	BG	69979901	70184300	204400	0.95791	1	0.00440313	900
NC_015438.2	LC	77327301	77328200	900	0.0494516	SL4.0ch10	BG	5090101	5516900	426800	1.00395	1	0.00210872	900
NC_015438.2	BG	77328201	77336900	8700	0.9666	SL4.0ch01	BG	69979901	70184300	204400	0.95791	1	0.0425636	8700
NC_015438.2	LC	77336901	77339500	2600	0.0115897	SL4.0ch01	BG	69979901	70184300	204400	0.95791	1	0.0127202	2600
NC_015438.2	LC	77343201	77347700	4500	0.00189499	SL4.0ch01	BG	69979901	70184300	204400	0.95791	1	0.0220157	4500
NC_015438.2	BG	77347701	77392700	45000	0.96844	SL4.0ch01	BG	69979901	70184300	204400	0.95791	1	0.220157	45000
NC_015438.2	LC	77392701	77393600	900	0	SL4.0ch01	BG	69979901	70184300	204400	0.95791	0.984444	0.00433464	886
NC_015438.2	BG	77393601	77428000	34400	0.967235	SL4.0ch01	BG	70184601	70245500	60900	1.00292	0.996337	0.562791	34274
NC_015438.2	LC	77428001	77428800	800	0	SL4.0ch01	BG	70184601	70245500	60900	1.00292	1	0.0131363	800
NC_015438.2	BG	77428801	77449100	20300	1.03222	SL4.0ch01	BG	70184601	70245500	60900	1.00292	1	0.333333	20300
NC_015438.2	BG	77428801	77449100	20300	1.03222	SL4.0ch07	BG	1	557400	557400	0.98628	1	0.0364191	20300
NC_015438.2	BG	77428801	77449100	20300	1.03222	SL4.0ch08	BG	33640701	34333300	692600	1.01496	1	0.0293098	20300
NC_015438.2	BG	77428801	77449100	20300	1.03222	SL4.0ch08	BG	49700701	50060400	359700	0.992545	1	0.0564359	20300
NC_015438.2	LC	77449101	77451200	2100	0	SL4.0ch01	BG	70184601	70245500	60900	1.00292	1	0.0344828	2100
NC_015438.2	LC	77449101	77451200	2100	0	SL4.0ch07	BG	1	557400	557400	0.98628	1	0.00376749	2100
NC_015438.2	LC	77449101	77451200	2100	0	SL4.0ch08	BG	33640701	34333300	692600	1.01496	1	0.00303205	2100
NC_015438.2	LC	77449101	77451200	2100	0	SL4.0ch08	BG	49700701	50060400	359700	0.992545	1	0.0058382	2100
NC_015438.2	BG	77451201	77452800	1600	1.19564	SL4.0ch01	BG	70184601	70245500	60900	1.00292	1	0.0262726	1600
NC_015438.2	LC	77452801	77460500	7700	0.024816	SL4.0ch01	BG	70184601	70245500	60900	1.00292	0.52013	0.0657635	4005
NC_015438.2	LC	77452801	77460500	7700	0.024816	SL4.0ch01	HC	70245501	70273800	28300	1.88203	0.562597	0.153074	4332
NC_015438.2	LC	77464301	77468300	4000	0.000595147	SL4.0ch01	HC	70245501	70273800	28300	1.88203	1	0.141343	4000
NC_015438.2	HC	77468301	77478100	9800	2.15497	SL4.0ch01	BG	70273801	70337000	63200	1.04418	1	0.155063	9800
NC_015438.2	LC	77478101	77479700	1600	0.0766237	SL4.0ch06	BG	32180301	32393800	213500	0.998485	1	0.00749415	1600
NC_015438.2	LC	77481201	77486400	5200	0	SL4.0ch01	BG	70273801	70337000	63200	1.04418	1	0.0822785	5200
NC_015438.2	LC	77491101	77491900	800	0.0319397	SL4.0ch01	BG	70273801	70337000	63200	1.04418	1	0.0126582	800
NC_015438.2	LC	77491101	77491900	800	0.0319397	SL4.0ch03	BG	17439901	17473200	33300	0.99331	1	0.024024	800
NC_015438.2	BG	77491901	77501300	9400	1.11953	SL4.0ch01	BG	70273801	70337000	63200	1.04418	1	0.148734	9400
NC_015438.2	HC	77501301	77502500	1200	3.95706	SL4.0ch01	BG	70273801	70337000	63200	1.04418	1	0.0189873	1200
NC_015438.2	BG	77502501	77502600	100	1.46484	SL4.0ch01	BG	70273801	70337000	63200	1.04418	1	0.00158228	100
NC_015438.2	LC	77502601	77503700	1100	0	SL4.0ch01	BG	70273801	70337000	63200	1.04418	1	0.0174051	1100
NC_015438.2	BG	77503701	77509900	6200	1.6932	SL4.0ch01	BG	70184601	70245500	60900	1.00292	0.203871	0.0207553	1264
NC_015438.2	BG	77503701	77509900	6200	1.6932	SL4.0ch01	HC	70245501	70273800	28300	1.88203	0.796129	0.174417	4936
NC_015438.2	BG	77503701	77509900	6200	1.6932	SL4.0ch01	BG	70273801	70337000	63200	1.04418	1	0.0981013	6200
NC_015438.2	BG	77510701	77552500	41800	1.09375	SL4.0ch01	BG	70337701	70664800	327100	0.983675	0.175742	0.022458	7346
NC_015438.2	BG	77510701	77552500	41800	1.09375	SL4.0ch05	BG	59279101	60079200	800100	0.989285	1	0.0522435	41800
NC_015438.2	LC	77552501	77553500	1000	0.0537669	SL4.0ch01	BG	70337701	70664800	327100	0.983675	1	0.00305717	1000
NC_015438.2	BG	77553501	77595000	41500	0.981345	SL4.0ch01	BG	70337701	70664800	327100	0.983675	1	0.126873	41500
NC_015438.2	LC	77595001	77595700	700	0.0266203	SL4.0ch01	BG	70337701	70664800	327100	0.983675	1	0.00214002	700
NC_015438.2	BG	77595701	77630500	34800	0.987545	SL4.0ch01	BG	70337701	70664800	327100	0.983675	1	0.106389	34800
NC_015438.2	BG	77595701	77630500	34800	0.987545	SL4.0ch12	BG	10368901	10797900	429000	1.00643	1	0.0811189	34800
NC_015438.2	LC	77630501	77631700	1200	0.0165811	SL4.0ch01	BG	70337701	70664800	327100	0.983675	1	0.0036686	1200
NC_015438.2	LC	77630501	77631700	1200	0.0165811	SL4.0ch12	BG	10368901	10797900	429000	1.00643	1	0.0027972	1200
NC_015438.2	BG	77631701	77638100	6400	1.05344	SL4.0ch01	BG	70337701	70664800	327100	0.983675	1	0.0195659	6400
NC_015438.2	LC	77638101	77645500	7400	0.00734128	SL4.0ch01	BG	70337701	70664800	327100	0.983675	1	0.0226231	7400
NC_015438.2	BG	77645501	77649200	3700	1.35179	SL4.0ch01	BG	70337701	70664800	327100	0.983675	1	0.0113115	3700
NC_015438.2	LC	77649201	77653600	4400	0.00209567	SL4.0ch01	BG	70337701	70664800	327100	0.983675	1	0.0134515	4400
NC_015438.2	BG	77653601	77658200	4600	0.995785	SL4.0ch01	BG	70337701	70664800	327100	0.983675	1	0.014063	4600
NC_015438.2	LC	77658201	77663500	5300	0.0128899	SL4.0ch01	BG	70337701	70664800	327100	0.983675	1	0.016203	5300
NC_015438.2	BG	77663501	77683500	20000	1.0151	SL4.0ch01	BG	70337701	70664800	327100	0.983675	1	0.0611434	20000
NC_015438.2	LC	77683501	77687800	4300	0.0210985	SL4.0ch01	BG	70337701	70664800	327100	0.983675	1	0.0131458	4300
NC_015438.2	LC	77683501	77687800	4300	0.0210985	SL4.0ch07	BG	24793601	25311800	518200	1.01062	1	0.00829795	4300
NC_015438.2	BG	77687801	77858400	170600	0.98867	SL4.0ch01	BG	70337701	70664800	327100	0.983675	1	0.521553	170600
NC_015438.2	BG	77687801	77858400	170600	0.98867	SL4.0ch07	BG	24793601	25311800	518200	1.01062	1	0.329217	170600
NC_015438.2	BG	77687801	77858400	170600	0.98867	SL4.0ch08	BG	3250601	3821700	571100	0.990445	1	0.298722	170600
NC_015438.2	LC	77858401	77863500	5100	0.00594519	SL4.0ch01	BG	70337701	70664800	327100	0.983675	1	0.0155916	5100
NC_015438.2	LC	77869701	78119700	250000	0	SL4.0ch01	BG	70337701	70664800	327100	0.983675	0.03334	0.0254815	8335
NC_015438.2	LC	78172201	78173800	1600	0.0429429	SL4.0ch01	LC	70756001	70756800	800	0.010367	0.48	0.96	768
NC_015438.2	LC	78172201	78173800	1600	0.0429429	SL4.0ch01	LC	70756001	70756800	800	0.010367	0.5	1	800
NC_015438.2	BG	78173801	78174300	500	0.86324	SL4.0ch01	LC	70756001	70756800	800	0.010367	0.064	0.04	32
NC_015438.2	LC	78187401	78189300	1900	0.105066	SL4.0ch01	LC	70770101	70771400	1300	0.0214509	0.684211	1	1300
NC_015438.2	BG	78204001	78222700	18700	0.994985	SL4.0ch01	BG	70786601	71799600	1013000	0.96787	1	0.01846	18700
NC_015438.2	BG	78223401	78228300	4900	0.93425	SL4.0ch01	BG	70786601	71799600	1013000	0.96787	1	0.00483712	4900
NC_015438.2	LC	78228301	78229400	1100	0.0417227	SL4.0ch01	BG	70786601	71799600	1013000	0.96787	1	0.00108588	1100
NC_015438.2	BG	78229401	78263700	34300	1.0031	SL4.0ch01	BG	70786601	71799600	1013000	0.96787	1	0.0338598	34300
NC_015438.2	LC	78263701	78269400	5700	0.00485199	SL4.0ch01	BG	70786601	71799600	1013000	0.96787	1	0.00562685	5700
NC_015438.2	BG	78269401	78351600	82200	0.96087	SL4.0ch01	BG	70786601	71799600	1013000	0.96787	1	0.0811451	82200
NC_015438.2	BG	78352201	78429500	77300	0.98122	SL4.0ch01	BG	70786601	71799600	1013000	0.96787	1	0.076308	77300
NC_015438.2	BG	78431101	78608500	177400	0.98767	SL4.0ch01	BG	70786601	71799600	1013000	0.96787	1	0.175123	177400
NC_015438.2	LC	78608501	78609200	700	0.0179858	SL4.0ch01	BG	70786601	71799600	1013000	0.96787	1	0.000691017	700
NC_015438.2	BG	78609201	78634600	25400	0.91908	SL4.0ch01	BG	70786601	71799600	1013000	0.96787	1	0.025074	25400
NC_015438.2	LC	78634601	78635200	600	0.0127415	SL4.0ch01	BG	70786601	71799600	1013000	0.96787	1	0.0005923	600
NC_015438.2	BG	78635201	78647700	12500	0.914155	SL4.0ch01	BG	70786601	71799600	1013000	0.96787	1	0.0123396	12500
NC_015438.2	LC	78647701	78648400	700	0.0215068	SL4.0ch01	BG	70786601	71799600	1013000	0.96787	1	0.000691017	700
NC_015438.2	BG	78648401	78684200	35800	0.92012	SL4.0ch01	BG	70786601	71799600	1013000	0.96787	1	0.0353406	35800
NC_015438.2	BG	78685001	78692600	7600	1.05002	SL4.0ch01	BG	70786601	71799600	1013000	0.96787	1	0.00750247	7600
NC_015438.2	LC	78692601	78693800	1200	0.0766504	SL4.0ch01	BG	70786601	71799600	1013000	0.96787	1	0.0011846	1200
NC_015438.2	BG	78693801	78720800	27000	0.986995	SL4.0ch01	BG	70786601	71799600	1013000	0.96787	1	0.0266535	27000
NC_015438.2	BG	78721001	78724300	3300	1.08885	SL4.0ch01	BG	70786601	71799600	1013000	0.96787	1	0.00325765	3300
NC_015438.2	LC	78724301	78729300	5000	0.111918	SL4.0ch01	BG	70786601	71799600	1013000	0.96787	1	0.00493583	5000
NC_015438.2	BG	78729301	78742800	13500	0.95905	SL4.0ch01	BG	70786601	71799600	1013000	0.96787	1	0.0133268	13500
NC_015438.2	LC	78742801	78743600	800	0.0286684	SL4.0ch01	BG	70786601	71799600	1013000	0.96787	1	0.000789733	800
NC_015438.2	BG	78743601	78777600	34000	0.954245	SL4.0ch01	BG	70786601	71799600	1013000	0.96787	1	0.0335637	34000
NC_015438.2	LC	78777601	78778800	1200	0.0126186	SL4.0ch01	BG	70786601	71799600	1013000	0.96787	1	0.0011846	1200
NC_015438.2	BG	78778801	78794100	15300	0.94361	SL4.0ch01	BG	70786601	71799600	1013000	0.96787	1	0.0151037	15300
NC_015438.2	BG	78794701	78850400	55700	1.00754	SL4.0ch01	BG	70786601	71799600	1013000	0.96787	1	0.0549852	55700
NC_015438.2	BG	78794701	78850400	55700	1.00754	SL4.0ch12	BG	4373401	5094100	720700	0.98656	1	0.077286	55700
NC_015438.2	BG	78853001	78853500	500	1.01045	SL4.0ch01	BG	70786601	71799600	1013000	0.96787	1	0.000493583	500
NC_015438.2	HC	78853501	78855900	2400	2.15575	SL4.0ch01	BG	70786601	71799600	1013000	0.96787	1	0.0023692	2400
NC_015438.2	BG	78855901	78860900	5000	1.00432	SL4.0ch01	BG	70786601	71799600	1013000	0.96787	1	0.00493583	5000
NC_015438.2	LC	78860901	78863400	2500	0.0139585	SL4.0ch01	BG	70786601	71799600	1013000	0.96787	1	0.00246792	2500
NC_015438.2	BG	78863401	78880600	17200	0.868655	SL4.0ch01	BG	70786601	71799600	1013000	0.96787	1	0.0169793	17200
NC_015438.2	BG	78881201	78938500	57300	0.952405	SL4.0ch01	BG	70786601	71799600	1013000	0.96787	1	0.0565647	57300
NC_015438.2	LC	78938501	78939400	900	0.0264308	SL4.0ch01	BG	70786601	71799600	1013000	0.96787	1	0.00088845	900
NC_015438.2	BG	78939401	78962300	22900	0.920185	SL4.0ch01	BG	70786601	71799600	1013000	0.96787	1	0.0226061	22900
NC_015438.2	LC	78962301	78963100	800	0	SL4.0ch01	BG	70786601	71799600	1013000	0.96787	1	0.000789733	800
NC_015438.2	BG	78963101	79012700	49600	0.959605	SL4.0ch01	BG	70786601	71799600	1013000	0.96787	1	0.0489635	49600
NC_015438.2	LC	79012701	79013300	600	0.0169887	SL4.0ch01	BG	70786601	71799600	1013000	0.96787	1	0.0005923	600
NC_015438.2	BG	79013301	79021300	8000	0.94196	SL4.0ch01	BG	70786601	71799600	1013000	0.96787	1	0.00789733	8000
NC_015438.2	LC	79021301	79022100	800	0	SL4.0ch01	BG	70786601	71799600	1013000	0.96787	1	0.000789733	800
NC_015438.2	BG	79022101	79036000	13900	1.00415	SL4.0ch01	BG	70786601	71799600	1013000	0.96787	1	0.0137216	13900
NC_015438.2	LC	79036001	79038600	2600	0.0539196	SL4.0ch01	BG	70786601	71799600	1013000	0.96787	1	0.00256663	2600
NC_015438.2	BG	79038601	79039200	600	1.13508	SL4.0ch01	BG	70786601	71799600	1013000	0.96787	1	0.0005923	600
NC_015438.2	LC	79039201	79040700	1500	0.0166783	SL4.0ch01	BG	70786601	71799600	1013000	0.96787	1	0.00148075	1500
NC_015438.2	BG	79040701	79053800	13100	0.99317	SL4.0ch01	BG	70786601	71799600	1013000	0.96787	1	0.0129319	13100
NC_015438.2	LC	79053801	79055000	1200	0.0149804	SL4.0ch01	BG	70786601	71799600	1013000	0.96787	1	0.0011846	1200
NC_015438.2	BG	79055001	79060600	5600	1.03495	SL4.0ch01	BG	70786601	71799600	1013000	0.96787	1	0.00552813	5600
NC_015438.2	LC	79060601	79063600	3000	0.00764892	SL4.0ch01	BG	70786601	71799600	1013000	0.96787	1	0.0029615	3000
NC_015438.2	LC	79066601	79070900	4300	0	SL4.0ch01	BG	70786601	71799600	1013000	0.96787	1	0.00424482	4300
NC_015438.2	BG	79070901	79082200	11300	1.02482	SL4.0ch01	BG	70786601	71799600	1013000	0.96787	1	0.011155	11300
NC_015438.2	LC	79082201	79087900	5700	0.0118756	SL4.0ch01	BG	70786601	71799600	1013000	0.96787	1	0.00562685	5700
NC_015438.2	BG	79087901	79116000	28100	0.960065	SL4.0ch01	BG	70786601	71799600	1013000	0.96787	1	0.0277394	28100
NC_015438.2	BG	79117001	79123200	6200	0.94454	SL4.0ch01	BG	70786601	71799600	1013000	0.96787	1	0.00612043	6200
NC_015438.2	BG	79124701	79142800	18100	0.92866	SL4.0ch01	BG	70786601	71799600	1013000	0.96787	1	0.0178677	18100
NC_015438.2	LC	79142801	79143600	800	0.0306523	SL4.0ch01	BG	70786601	71799600	1013000	0.96787	1	0.000789733	800
NC_015438.2	BG	79143601	79188300	44700	0.97977	SL4.0ch01	BG	70786601	71799600	1013000	0.96787	1	0.0441264	44700
NC_015438.2	LC	79188301	79189600	1300	0.0309001	SL4.0ch01	BG	70786601	71799600	1013000	0.96787	1	0.00128332	1300
NC_015438.2	BG	79189601	79195800	6200	0.994605	SL4.0ch01	BG	70786601	71799600	1013000	0.96787	1	0.00612043	6200
NC_015438.2	LC	79195801	79198100	2300	0.347373	SL4.0ch01	BG	70786601	71799600	1013000	0.96787	1	0.00227048	2300
NC_015438.2	BG	79198101	79222100	24000	1.00796	SL4.0ch01	BG	70786601	71799600	1013000	0.96787	1	0.023692	24000
NC_015438.2	BG	79198101	79222100	24000	1.00796	SL4.0ch01	LC	71799601	71801600	2000	0.665702	0.00279167	0.0335	67
NC_015438.2	LC	79222101	79223900	1800	0.691548	SL4.0ch01	LC	71799601	71801600	2000	0.665702	1	0.9	1800
NC_015438.2	BG	79223901	79233800	9900	0.95298	SL4.0ch01	LC	71799601	71801600	2000	0.665702	0.0134343	0.0665	133
NC_015438.2	BG	79223901	79233800	9900	0.95298	SL4.0ch01	BG	71811201	72262700	451500	0.95619	0.0291919	0.000640089	289
NC_015438.2	LC	79233801	79238600	4800	0.0231432	SL4.0ch01	BG	71811201	72262700	451500	0.95619	1	0.0106312	4800
NC_015438.2	BG	79238601	79275100	36500	0.92598	SL4.0ch01	BG	71811201	72262700	451500	0.95619	1	0.0808416	36500
NC_015438.2	LC	79275101	79276000	900	0	SL4.0ch01	BG	71811201	72262700	451500	0.95619	1	0.00199336	900
NC_015438.2	BG	79276001	79336100	60100	1.00229	SL4.0ch01	BG	71811201	72262700	451500	0.95619	1	0.133112	60100
NC_015438.2	LC	79336101	79337500	1400	0.0131131	SL4.0ch01	BG	71811201	72262700	451500	0.95619	1	0.00310078	1400
NC_015438.2	BG	79337501	79360000	22500	0.958715	SL4.0ch01	BG	71811201	72262700	451500	0.95619	1	0.0498339	22500
NC_015438.2	BG	79337501	79360000	22500	0.958715	SL4.0ch07	BG	66236201	66611100	374900	0.981075	1	0.060016	22500
NC_015438.2	BG	79337501	79360000	22500	0.958715	SL4.0ch12	BG	54981701	56024500	1042800	1.00602	1	0.0215765	22500
NC_015438.2	LC	79360001	79360800	800	0.0444096	SL4.0ch01	BG	71811201	72262700	451500	0.95619	1	0.00177187	800
NC_015438.2	BG	79360801	79365300	4500	1.0257	SL4.0ch01	BG	71811201	72262700	451500	0.95619	1	0.00996678	4500
NC_015438.2	LC	79365301	79371200	5900	0.00610636	SL4.0ch01	BG	71811201	72262700	451500	0.95619	1	0.0130676	5900
NC_015438.2	BG	79371201	79431600	60400	0.969755	SL4.0ch01	BG	71811201	72262700	451500	0.95619	1	0.133776	60400
NC_015438.2	LC	79431601	79432400	800	0.0232928	SL4.0ch01	BG	71811201	72262700	451500	0.95619	1	0.00177187	800
NC_015438.2	BG	79432401	79437200	4800	0.951695	SL4.0ch01	BG	71811201	72262700	451500	0.95619	1	0.0106312	4800
NC_015438.2	BG	79437801	79453400	15600	0.92309	SL4.0ch01	BG	71811201	72262700	451500	0.95619	1	0.0345515	15600
NC_015438.2	BG	79453801	79579300	125500	0.96931	SL4.0ch01	BG	71811201	72262700	451500	0.95619	1	0.277962	125500
NC_015438.2	LC	79579301	79580100	800	0.0402599	SL4.0ch01	BG	71811201	72262700	451500	0.95619	1	0.00177187	800
NC_015438.2	BG	79580101	79583700	3600	1.01541	SL4.0ch01	BG	71811201	72262700	451500	0.95619	1	0.00797342	3600
NC_015438.2	LC	79583701	79589000	5300	0.00893074	SL4.0ch01	BG	71811201	72262700	451500	0.95619	1	0.0117386	5300
NC_015438.2	BG	79589001	79673800	84800	1.00415	SL4.0ch01	BG	71811201	72262700	451500	0.95619	1	0.187818	84800
NC_015438.2	BG	79589001	79673800	84800	1.00415	SL4.0ch04	BG	24756701	25233900	477200	1.0109	1	0.177703	84800
NC_015438.2	LC	79673801	79679100	5300	0.00898335	SL4.0ch01	BG	71811201	72262700	451500	0.95619	1	0.0117386	5300
NC_015438.2	LC	79673801	79679100	5300	0.00898335	SL4.0ch04	BG	24756701	25233900	477200	1.0109	1	0.0111065	5300
NC_015438.2	LC	79681001	79683300	2300	0.01285	SL4.0ch01	BG	71811201	72262700	451500	0.95619	1	0.00509413	2300
NC_015438.2	LC	79684301	79685500	1200	0.340635	SL4.0ch01	LC	72262701	72263600	900	0.106812	0.740833	0.987778	889
NC_015438.2	BG	79685501	79706000	20500	1.02314	SL4.0ch01	LC	72262701	72263600	900	0.106812	0.000536585	0.0122222	11
NC_015438.2	LC	79706001	79707200	1200	0.0104708	SL4.0ch01	BG	72263601	72916500	652900	0.977405	1	0.00183795	1200
NC_015438.2	BG	79707201	79741800	34600	0.997515	SL4.0ch01	BG	72263601	72916500	652900	0.977405	1	0.0529943	34600
NC_015438.2	LC	79741801	79749000	7200	0.00244132	SL4.0ch01	BG	72263601	72916500	652900	0.977405	1	0.0110277	7200
NC_015438.2	BG	79749001	79752400	3400	0.99105	SL4.0ch01	BG	72263601	72916500	652900	0.977405	1	0.00520754	3400
NC_015438.2	LC	79752401	79753900	1500	0.0297477	SL4.0ch01	BG	72263601	72916500	652900	0.977405	1	0.00229744	1500
NC_015438.2	BG	79753901	79783600	29700	0.97389	SL4.0ch01	BG	72263601	72916500	652900	0.977405	1	0.0454894	29700
NC_015438.2	LC	79783601	79786500	2900	0	SL4.0ch01	BG	72263601	72916500	652900	0.977405	1	0.00444172	2900
NC_015438.2	BG	79786501	79796000	9500	0.939745	SL4.0ch01	BG	72263601	72916500	652900	0.977405	1	0.0145505	9500
NC_015438.2	LC	79796001	79798700	2700	0.00589016	SL4.0ch01	BG	72263601	72916500	652900	0.977405	1	0.0041354	2700
NC_015438.2	BG	79798701	79837400	38700	0.941015	SL4.0ch01	BG	72263601	72916500	652900	0.977405	1	0.059274	38700
NC_015438.2	LC	79837401	79838200	800	0.00947137	SL4.0ch01	BG	72263601	72916500	652900	0.977405	1	0.0012253	800
NC_015438.2	BG	79838201	79844300	6100	0.90147	SL4.0ch01	BG	72263601	72916500	652900	0.977405	1	0.00934293	6100
NC_015438.2	BG	79844501	79845800	1300	1.09384	SL4.0ch01	BG	72263601	72916500	652900	0.977405	1	0.00199112	1300
NC_015438.2	BG	79846601	79862200	15600	0.966475	SL4.0ch01	BG	72263601	72916500	652900	0.977405	1	0.0238934	15600
NC_015438.2	BG	79862801	79869600	6800	0.94718	SL4.0ch01	BG	72263601	72916500	652900	0.977405	1	0.0104151	6800
NC_015438.2	BG	79870001	79877200	7200	0.81449	SL4.0ch01	BG	72263601	72916500	652900	0.977405	1	0.0110277	7200
NC_015438.2	BG	79877701	79905200	27500	0.928625	SL4.0ch01	BG	72263601	72916500	652900	0.977405	1	0.0421198	27500
NC_015438.2	LC	79905201	79907400	2200	0	SL4.0ch01	BG	72263601	72916500	652900	0.977405	1	0.00336958	2200
NC_015438.2	BG	79907401	79942500	35100	0.985895	SL4.0ch01	BG	72263601	72916500	652900	0.977405	1	0.0537601	35100
NC_015438.2	LC	79942501	79944100	1600	0	SL4.0ch01	BG	72263601	72916500	652900	0.977405	1	0.0024506	1600
NC_015438.2	BG	79944101	79956200	12100	0.997845	SL4.0ch01	BG	72263601	72916500	652900	0.977405	1	0.0185327	12100
NC_015438.2	LC	79956201	79957300	1100	0.00522596	SL4.0ch01	BG	72263601	72916500	652900	0.977405	1	0.00168479	1100
NC_015438.2	BG	79957301	79965400	8100	0.93659	SL4.0ch01	BG	72263601	72916500	652900	0.977405	1	0.0124062	8100
NC_015438.2	LC	79965401	79966300	900	0	SL4.0ch01	BG	72263601	72916500	652900	0.977405	1	0.00137847	900
NC_015438.2	BG	79966301	79974700	8400	1.03585	SL4.0ch01	BG	72263601	72916500	652900	0.977405	1	0.0128657	8400
NC_015438.2	HC	79974701	79976500	1800	2.00448	SL4.0ch01	BG	72263601	72916500	652900	0.977405	1	0.00275693	1800
NC_015438.2	LC	79976501	79977300	800	0.0297573	SL4.0ch01	BG	72263601	72916500	652900	0.977405	1	0.0012253	800
NC_015438.2	BG	79977301	79992200	14900	0.97184	SL4.0ch01	BG	72263601	72916500	652900	0.977405	1	0.0228213	14900
NC_015438.2	BG	79992701	80014700	22000	0.954695	SL4.0ch01	BG	72263601	72916500	652900	0.977405	1	0.0336958	22000
NC_015438.2	BG	80015501	80211400	195900	1.13969	SL4.0ch01	BG	59849101	60016400	167300	1.00115	0.854007	1	167300
NC_015438.2	BG	80015501	80211400	195900	1.13969	SL4.0ch01	BG	72263601	72916500	652900	0.977405	1	0.300046	195900
NC_015438.2	BG	80015501	80211400	195900	1.13969	SL4.0ch03	BG	47241401	47749200	507800	0.97848	0.988208	0.381233	193590
NC_015438.2	BG	80015501	80211400	195900	1.13969	SL4.0ch07	BG	66236201	66611100	374900	0.981075	1	0.522539	195900
NC_015438.2	BG	80015501	80211400	195900	1.13969	SL4.0ch11	BG	20488401	20647600	159200	0.99481	0.672986	0.828128	131838
NC_015438.2	LC	80211401	80212000	600	0	SL4.0ch01	BG	72263601	72916500	652900	0.977405	1	0.000918977	600
NC_015438.2	BG	80212001	80254000	42000	0.939185	SL4.0ch01	BG	72263601	72916500	652900	0.977405	1	0.0643284	42000
NC_015438.2	LC	80254001	80256800	2800	0	SL4.0ch01	BG	72263601	72916500	652900	0.977405	1	0.00428856	2800
NC_015438.2	BG	80256801	80260100	3300	1.17881	SL4.0ch01	BG	72263601	72916500	652900	0.977405	1	0.00505437	3300
NC_015438.2	LC	80260101	80260700	600	0	SL4.0ch01	BG	72263601	72916500	652900	0.977405	1	0.000918977	600
NC_015438.2	BG	80260701	80293100	32400	0.921215	SL4.0ch01	BG	72263601	72916500	652900	0.977405	1	0.0496248	32400
NC_015438.2	LC	80293101	80293800	700	0.0185342	SL4.0ch01	BG	72263601	72916500	652900	0.977405	1	0.00107214	700
NC_015438.2	LC	80342501	80347400	4900	0.0401128	SL4.0ch01	LC	72916501	72919600	3100	0.016291	0.632653	1	3100
NC_015438.2	LC	80342501	80347400	4900	0.0401128	SL4.0ch01	BG	72919601	73056500	136900	0.978295	0.466531	0.0166983	2286
NC_015438.2	BG	80347401	80356100	8700	1.00239	SL4.0ch01	BG	72919601	73056500	136900	0.978295	1	0.06355	8700
NC_015438.2	LC	80356101	80357000	900	0.0504369	SL4.0ch01	BG	72919601	73056500	136900	0.978295	1	0.00657414	900
NC_015438.2	BG	80357001	80479900	122900	0.97465	SL4.0ch01	BG	72919601	73056500	136900	0.978295	1	0.897736	122900
NC_015438.2	BG	80357001	80479900	122900	0.97465	SL4.0ch02	BG	30322501	30493200	170700	0.96312	0.377185	0.271564	46356
NC_015438.2	BG	80357001	80479900	122900	0.97465	SL4.0ch04	BG	18573501	18901700	328200	1.01347	1	0.374467	122900
NC_015438.2	BG	80357001	80479900	122900	0.97465	SL4.0ch10	BG	25841401	26199300	357900	1.00883	1	0.343392	122900
NC_015438.2	HC	80479901	80482000	2100	2.06542	SL4.0ch01	BG	72919601	73056500	136900	0.978295	1	0.0153397	2100
NC_015438.2	BG	80482001	80573300	91300	1.15371	SL4.0ch01	BG	72919601	73056500	136900	0.978295	0.00592552	0.00395179	541
NC_015438.2	BG	80482001	80573300	91300	1.15371	SL4.0ch01	LC	73057201	73059400	2200	0.00753243	0.00727273	0.301818	664
NC_015438.2	BG	80482001	80573300	91300	1.15371	SL4.0ch01	BG	73059401	73423100	363700	0.962055	1	0.251031	91300
NC_015438.2	LC	80573301	80576800	3500	0.00324855	SL4.0ch01	BG	73059401	73423100	363700	0.962055	1	0.00962332	3500
NC_015438.2	BG	80576801	80605500	28700	0.981765	SL4.0ch01	BG	73059401	73423100	363700	0.962055	1	0.0789112	28700
NC_015438.2	LC	80605501	80606300	800	0.0399305	SL4.0ch01	BG	73059401	73423100	363700	0.962055	1	0.00219962	800
NC_015438.2	BG	80606301	80772400	166100	0.979085	SL4.0ch01	BG	73059401	73423100	363700	0.962055	1	0.456695	166100
NC_015438.2	BG	80606301	80772400	166100	0.979085	SL4.0ch04	BG	18318901	18342600	23700	0.99914	0.0309934	0.217215	5148
NC_015438.2	LC	80772401	80773600	1200	0.00211577	SL4.0ch01	BG	73059401	73423100	363700	0.962055	1	0.00329942	1200
NC_015438.2	LC	80772401	80773600	1200	0.00211577	SL4.0ch04	BG	18318901	18342600	23700	0.99914	1	0.0506329	1200
NC_015438.2	BG	80773601	80776100	2500	0.95211	SL4.0ch01	BG	73059401	73423100	363700	0.962055	1	0.0068738	2500
NC_015438.2	LC	80776101	80785500	9400	0.17048	SL4.0ch01	BG	73059401	73423100	363700	0.962055	1	0.0258455	9400
NC_015438.2	BG	80785501	80793600	8100	0.973875	SL4.0ch01	BG	73059401	73423100	363700	0.962055	1	0.0222711	8100
NC_015438.2	LC	80793601	80802900	9300	0.00750302	SL4.0ch01	BG	73059401	73423100	363700	0.962055	1	0.0255705	9300
NC_015438.2	BG	80802901	80808900	6000	0.91365	SL4.0ch01	BG	73059401	73423100	363700	0.962055	1	0.0164971	6000
NC_015438.2	LC	80808901	80811600	2700	0.00112652	SL4.0ch01	BG	73059401	73423100	363700	0.962055	1	0.0074237	2700
NC_015438.2	BG	80811601	80817800	6200	0.956825	SL4.0ch01	BG	73059401	73423100	363700	0.962055	1	0.017047	6200
NC_015438.2	LC	80817801	80820200	2400	0.000956115	SL4.0ch01	BG	73059401	73423100	363700	0.962055	1	0.00659885	2400
NC_015438.2	BG	80820201	80841700	21500	0.86825	SL4.0ch01	BG	73059401	73423100	363700	0.962055	0.878651	0.0519412	18891
NC_015438.2	BG	81011701	81015600	3900	0.94466	SL4.0ch01	BG	73448401	73819600	371200	0.95792	1	0.0105065	3900
NC_015438.2	LC	81015601	81017500	1900	0	SL4.0ch01	BG	73448401	73819600	371200	0.95792	1	0.00511853	1900
NC_015438.2	BG	81017501	81080800	63300	0.94353	SL4.0ch01	BG	73448401	73819600	371200	0.95792	1	0.170528	63300
NC_015438.2	LC	81080801	81083900	3100	0.0208507	SL4.0ch01	BG	73448401	73819600	371200	0.95792	1	0.00835129	3100
NC_015438.2	BG	81083901	81146500	62600	0.960825	SL4.0ch01	BG	73448401	73819600	371200	0.95792	1	0.168642	62600
NC_015438.2	LC	81146501	81147800	1300	0.0191631	SL4.0ch01	BG	73448401	73819600	371200	0.95792	1	0.00350216	1300
NC_015438.2	BG	81147801	81160300	12500	1.04695	SL4.0ch01	BG	73448401	73819600	371200	0.95792	1	0.0336746	12500
NC_015438.2	BG	81147801	81160300	12500	1.04695	SL4.0ch03	BG	1092101	2504700	1412600	0.970265	1	0.00884893	12500
NC_015438.2	LC	81160301	81166900	6600	0.00250005	SL4.0ch01	BG	73448401	73819600	371200	0.95792	1	0.0177802	6600
NC_015438.2	BG	81166901	81175400	8500	1.01384	SL4.0ch12	BG	36744801	36791100	46300	0.969175	1	0.183585	8500
NC_015438.2	BG	81177601	81229500	51900	0.96515	SL4.0ch01	BG	73448401	73819600	371200	0.95792	1	0.139817	51900
NC_015438.2	BG	81230201	81249600	19400	0.92285	SL4.0ch01	BG	73448401	73819600	371200	0.95792	1	0.0522629	19400
NC_015438.2	LC	81249601	81250600	1000	0.0208482	SL4.0ch01	BG	73448401	73819600	371200	0.95792	1	0.00269397	1000
NC_015438.2	BG	81250601	81290900	40300	0.945925	SL4.0ch01	BG	73448401	73819600	371200	0.95792	1	0.108567	40300
NC_015438.2	LC	81290901	81291900	1000	0.025257	SL4.0ch01	BG	73448401	73819600	371200	0.95792	1	0.00269397	1000
NC_015438.2	BG	81291901	81323800	31900	0.932635	SL4.0ch01	BG	73448401	73819600	371200	0.95792	1	0.0859375	31900
NC_015438.2	LC	81323801	81326600	2800	0.00268624	SL4.0ch01	BG	73448401	73819600	371200	0.95792	1	0.0075431	2800
NC_015438.2	BG	81326601	81345400	18800	0.94376	SL4.0ch01	BG	73448401	73819600	371200	0.95792	1	0.0506466	18800
NC_015438.2	BG	81346001	81346700	700	0.98017	SL4.0ch01	BG	73448401	73819600	371200	0.95792	1	0.00188578	700
NC_015438.2	BG	81346001	81346700	700	0.98017	SL4.0ch08	BG	6498401	7069000	570600	1.00032	1	0.00122678	700
NC_015438.2	LC	81346701	81348100	1400	0.0161428	SL4.0ch01	BG	73448401	73819600	371200	0.95792	1	0.00377155	1400
NC_015438.2	LC	81346701	81348100	1400	0.0161428	SL4.0ch08	BG	6498401	7069000	570600	1.00032	1	0.00245356	1400
NC_015438.2	BG	81348101	81372300	24200	0.93627	SL4.0ch01	BG	73448401	73819600	371200	0.95792	1	0.065194	24200
NC_015438.2	LC	81372301	81373300	1000	0.0176115	SL4.0ch01	BG	73448401	73819600	371200	0.95792	1	0.00269397	1000
NC_015438.2	BG	81373301	81381800	8500	0.990565	SL4.0ch01	BG	73448401	73819600	371200	0.95792	1	0.0228987	8500
NC_015438.2	LC	81381801	81591900	210100	0.000227172	SL4.0ch01	BG	73448401	73819600	371200	0.95792	0.000337934	0.000191272	71
NC_015438.2	BG	81591901	81634900	43000	0.952095	SL4.0ch01	BG	73845801	75875200	2029400	0.968445	0.96114	0.0203651	41329
NC_015438.2	BG	81591901	81634900	43000	0.952095	SL4.0ch01	BG	73845801	75875200	2029400	0.968445	0.964419	0.0204346	41470
NC_015438.2	LC	81634901	81639100	4200	0.150811	SL4.0ch01	BG	73845801	75875200	2029400	0.968445	1	0.00206958	4200
NC_015438.2	BG	81639101	81642900	3800	0.886925	SL4.0ch01	BG	73845801	75875200	2029400	0.968445	1	0.00187247	3800
NC_015438.2	BG	81643401	81752100	108700	1.41664	SL4.0ch01	BG	73845801	75875200	2029400	0.968445	1	0.0535626	108700
NC_015438.2	HC	81752101	81755100	3000	1.76036	SL4.0ch01	BG	73845801	75875200	2029400	0.968445	1	0.00147827	3000
NC_015438.2	BG	81755101	81943200	188100	0.98147	SL4.0ch01	BG	73845801	75875200	2029400	0.968445	1	0.0926875	188100
NC_015438.2	LC	81943201	81944500	1300	0.147579	SL4.0ch01	BG	73845801	75875200	2029400	0.968445	1	0.000640583	1300
NC_015438.2	LC	81959401	81961300	1900	0.113546	SL4.0ch01	BG	73845801	75875200	2029400	0.968445	1	0.000936237	1900
NC_015438.2	BG	81961301	82060000	98700	0.928325	SL4.0ch01	BG	73845801	75875200	2029400	0.968445	1	0.0486351	98700
NC_015438.2	LC	82060001	82060900	900	0.0350729	SL4.0ch01	BG	73845801	75875200	2029400	0.968445	1	0.000443481	900
NC_015438.2	BG	82060901	82079000	18100	0.92712	SL4.0ch01	BG	73845801	75875200	2029400	0.968445	1	0.00891889	18100
NC_015438.2	LC	82079001	82080100	1100	0.088301	SL4.0ch01	BG	73845801	75875200	2029400	0.968445	1	0.000542032	1100
NC_015438.2	BG	82080101	82149200	69100	0.958855	SL4.0ch01	BG	73845801	75875200	2029400	0.968445	1	0.0340495	69100
NC_015438.2	BG	82080101	82149200	69100	0.958855	SL4.0ch09	BG	703701	1779800	1076100	0.999075	1	0.0642134	69100
NC_015438.2	LC	82149201	82150000	800	0.0114734	SL4.0ch01	BG	73845801	75875200	2029400	0.968445	1	0.000394205	800
NC_015438.2	BG	82150001	82159400	9400	1.03321	SL4.0ch01	BG	73845801	75875200	2029400	0.968445	1	0.00463191	9400
NC_015438.2	BG	82168301	82174500	6200	0.92746	SL4.0ch01	BG	73845801	75875200	2029400	0.968445	1	0.00305509	6200
NC_015438.2	LC	82174501	82175600	1100	0.0160096	SL4.0ch01	BG	73845801	75875200	2029400	0.968445	1	0.000542032	1100
NC_015438.2	BG	82175601	82268500	92900	0.985305	SL4.0ch01	BG	73845801	75875200	2029400	0.968445	1	0.0457771	92900
NC_015438.2	LC	82268501	82269100	600	0	SL4.0ch01	BG	73845801	75875200	2029400	0.968445	1	0.000295654	600
NC_015438.2	BG	82269101	82276800	7700	1.0515	SL4.0ch01	BG	73845801	75875200	2029400	0.968445	1	0.00379422	7700
NC_015438.2	LC	82276801	82277500	700	0	SL4.0ch01	BG	73845801	75875200	2029400	0.968445	1	0.00034493	700
NC_015438.2	BG	82277501	82335900	58400	0.99284	SL4.0ch01	BG	73845801	75875200	2029400	0.968445	1	0.028777	58400
NC_015438.2	BG	82336401	82493400	157000	0.987755	SL4.0ch01	BG	73845801	75875200	2029400	0.968445	1	0.0773628	157000
NC_015438.2	LC	82493401	82494400	1000	0.0100631	SL4.0ch01	BG	73845801	75875200	2029400	0.968445	1	0.000492756	1000
NC_015438.2	BG	82494401	82495700	1300	1.04567	SL4.0ch01	BG	73845801	75875200	2029400	0.968445	1	0.000640583	1300
NC_015438.2	LC	82495701	82497600	1900	0.00926289	SL4.0ch01	BG	73845801	75875200	2029400	0.968445	1	0.000936237	1900
NC_015438.2	BG	82497601	82530900	33300	0.92387	SL4.0ch01	BG	73845801	75875200	2029400	0.968445	1	0.0164088	33300
NC_015438.2	LC	82530901	82531500	600	0.0169262	SL4.0ch01	BG	73845801	75875200	2029400	0.968445	1	0.000295654	600
NC_015438.2	BG	82531501	82633400	101900	0.966735	SL4.0ch01	BG	73845801	75875200	2029400	0.968445	1	0.0502119	101900
NC_015438.2	BG	82634001	82746900	112900	0.96382	SL4.0ch01	BG	73845801	75875200	2029400	0.968445	1	0.0556322	112900
NC_015438.2	LC	82746901	82747900	1000	0.038081	SL4.0ch01	BG	73845801	75875200	2029400	0.968445	1	0.000492756	1000
NC_015438.2	BG	82747901	82765000	17100	1.00313	SL4.0ch01	BG	73845801	75875200	2029400	0.968445	1	0.00842614	17100
NC_015438.2	BG	82765601	82800800	35200	0.978095	SL4.0ch01	BG	73845801	75875200	2029400	0.968445	1	0.017345	35200
NC_015438.2	BG	82801401	82820600	19200	1.11799	SL4.0ch01	BG	73845801	75875200	2029400	0.968445	1	0.00946092	19200
NC_015438.2	LC	82820601	82825500	4900	0.00135485	SL4.0ch01	BG	73845801	75875200	2029400	0.968445	1	0.00241451	4900
NC_015438.2	BG	82825501	82826900	1400	0.917885	SL4.0ch01	BG	73845801	75875200	2029400	0.968445	1	0.000689859	1400
NC_015438.2	LC	82826901	82827700	800	0	SL4.0ch01	BG	73845801	75875200	2029400	0.968445	1	0.000394205	800
NC_015438.2	BG	82827701	82854600	26900	0.961755	SL4.0ch01	BG	73845801	75875200	2029400	0.968445	1	0.0132551	26900
NC_015438.2	LC	82854601	82855200	600	0	SL4.0ch01	BG	73845801	75875200	2029400	0.968445	1	0.000295654	600
NC_015438.2	BG	82855201	82863200	8000	0.98119	SL4.0ch01	BG	73845801	75875200	2029400	0.968445	1	0.00394205	8000
NC_015438.2	LC	82863201	82867200	4000	0.00628981	SL4.0ch01	BG	73845801	75875200	2029400	0.968445	1	0.00197103	4000
NC_015438.2	BG	82867201	82967700	100500	0.948165	SL4.0ch01	BG	73845801	75875200	2029400	0.968445	1	0.049522	100500
NC_015438.2	LC	82967701	82972300	4600	0.00758836	SL4.0ch01	BG	73845801	75875200	2029400	0.968445	1	0.00226668	4600
NC_015438.2	BG	82972301	82987600	15300	1.00099	SL4.0ch01	BG	73845801	75875200	2029400	0.968445	1	0.00753917	15300
NC_015438.2	LC	82987601	82988200	600	0.0179082	SL4.0ch01	BG	73845801	75875200	2029400	0.968445	1	0.000295654	600
NC_015438.2	BG	82988201	83094600	106400	0.987035	SL4.0ch01	BG	6378001	6610800	232800	0.978655	0.496062	0.226723	52781
NC_015438.2	BG	82988201	83094600	106400	0.987035	SL4.0ch01	BG	73845801	75875200	2029400	0.968445	1	0.0524293	106400
NC_015438.2	BG	82988201	83094600	106400	0.987035	SL4.0ch03	BG	52934101	54549100	1615000	0.985525	1	0.0658824	106400
NC_015438.2	BG	82988201	83094600	106400	0.987035	SL4.0ch08	BG	43226501	43755000	528500	1.00272	1	0.201325	106400
NC_015438.2	BG	82988201	83094600	106400	0.987035	SL4.0ch12	BG	9943501	10167700	224200	1.01892	1	0.474576	106400
NC_015438.2	LC	83094601	83095100	500	0.004418	SL4.0ch01	BG	73845801	75875200	2029400	0.968445	1	0.000246378	500
NC_015438.2	BG	83095101	83098100	3000	1.29682	SL4.0ch01	BG	73845801	75875200	2029400	0.968445	1	0.00147827	3000
NC_015438.2	BG	83098501	83112100	13600	1.27727	SL4.0ch01	BG	73845801	75875200	2029400	0.968445	1	0.00670149	13600
NC_015438.2	BG	83113101	83175700	62600	1.00988	SL4.0ch01	BG	73845801	75875200	2029400	0.968445	1	0.0308466	62600
NC_015438.2	LC	83175701	83178300	2600	0	SL4.0ch01	BG	73845801	75875200	2029400	0.968445	1	0.00128117	2600
NC_015438.2	BG	83178301	83183000	4700	1.19555	SL4.0ch01	BG	73845801	75875200	2029400	0.968445	1	0.00231596	4700
NC_015438.2	BG	83178301	83183000	4700	1.19555	SL4.0ch04	HC	54621901	54657800	35900	2.61272	1	0.130919	4700
NC_015438.2	LC	83183001	83184600	1600	0.0122718	SL4.0ch01	BG	73845801	75875200	2029400	0.968445	1	0.00078841	1600
NC_015438.2	LC	83183001	83184600	1600	0.0122718	SL4.0ch04	HC	54621901	54657800	35900	2.61272	1	0.0445682	1600
NC_015438.2	BG	83184601	83185900	1300	1.26682	SL4.0ch01	BG	73845801	75875200	2029400	0.968445	1	0.000640583	1300
NC_015438.2	LC	83185901	83187600	1700	0.034849	SL4.0ch01	BG	73845801	75875200	2029400	0.968445	1	0.000837686	1700
NC_015438.2	LC	83194801	83195800	1000	0.00247889	SL4.0ch01	BG	73845801	75875200	2029400	0.968445	1	0.000492756	1000
NC_015438.2	BG	83197101	83215400	18300	1.01879	SL4.0ch01	BG	73845801	75875200	2029400	0.968445	1	0.00901744	18300
NC_015438.2	BG	83197101	83215400	18300	1.01879	SL4.0ch04	BG	6278601	7177800	899200	1.00179	1	0.0203514	18300
NC_015438.2	LC	83215401	83216800	1400	0	SL4.0ch01	BG	73845801	75875200	2029400	0.968445	1	0.000689859	1400
NC_015438.2	BG	83216801	83221600	4800	0.979295	SL4.0ch01	BG	73845801	75875200	2029400	0.968445	1	0.00236523	4800
NC_015438.2	BG	83228201	83230100	1900	0.929005	SL4.0ch01	BG	73845801	75875200	2029400	0.968445	1	0.000936237	1900
NC_015438.2	BG	83230401	83246100	15700	0.98257	SL4.0ch01	BG	73845801	75875200	2029400	0.968445	1	0.00773628	15700
NC_015438.2	BG	83246601	83249700	3100	1.04895	SL4.0ch01	BG	73845801	75875200	2029400	0.968445	1	0.00152755	3100
NC_015438.2	LC	83249701	83250600	900	0.0274957	SL4.0ch01	BG	73845801	75875200	2029400	0.968445	1	0.000443481	900
NC_015438.2	BG	83250601	83259700	9100	0.984955	SL4.0ch01	BG	73845801	75875200	2029400	0.968445	1	0.00448408	9100
NC_015438.2	BG	83250601	83259700	9100	0.984955	SL4.0ch03	BG	54704301	55137800	433500	0.97196	1	0.0209919	9100
NC_015438.2	BG	83250601	83259700	9100	0.984955	SL4.0ch04	BG	2556701	3755100	1198400	0.993165	1	0.00759346	9100
NC_015438.2	LC	83259701	83260700	1000	0	SL4.0ch01	BG	73845801	75875200	2029400	0.968445	1	0.000492756	1000
NC_015438.2	LC	83259701	83260700	1000	0	SL4.0ch03	BG	54704301	55137800	433500	0.97196	1	0.00230681	1000
NC_015438.2	LC	83259701	83260700	1000	0	SL4.0ch04	BG	2556701	3755100	1198400	0.993165	1	0.000834446	1000
NC_015438.2	BG	83260701	83271500	10800	0.992575	SL4.0ch01	BG	73845801	75875200	2029400	0.968445	1	0.00532177	10800
NC_015438.2	BG	83273501	83280400	6900	0.971475	SL4.0ch01	BG	73845801	75875200	2029400	0.968445	1	0.00340002	6900
NC_015438.2	LC	83280401	83284800	4400	0.00317506	SL4.0ch01	BG	73845801	75875200	2029400	0.968445	1	0.00216813	4400
NC_015438.2	BG	83284801	83288800	4000	0.98367	SL4.0ch01	BG	73845801	75875200	2029400	0.968445	1	0.00197103	4000
NC_015438.2	LC	83288801	83291400	2600	0.0104858	SL4.0ch01	BG	73845801	75875200	2029400	0.968445	1	0.00128117	2600
NC_015438.2	BG	83291401	83296400	5000	0.91179	SL4.0ch01	BG	73845801	75875200	2029400	0.968445	1	0.00246378	5000
NC_015438.2	BG	83297101	83321200	24100	0.885955	SL4.0ch01	BG	31228201	31620600	392400	1.00747	1	0.0614169	24100
NC_015438.2	BG	83297101	83321200	24100	0.885955	SL4.0ch01	BG	73845801	75875200	2029400	0.968445	1	0.0118754	24100
NC_015438.2	LC	83321201	83323500	2300	0	SL4.0ch01	BG	31228201	31620600	392400	1.00747	1	0.00586137	2300
NC_015438.2	LC	83321201	83323500	2300	0	SL4.0ch01	BG	73845801	75875200	2029400	0.968445	1	0.00113334	2300
NC_015438.2	BG	83323501	83361500	38000	0.97002	SL4.0ch01	BG	73845801	75875200	2029400	0.968445	1	0.0187247	38000
NC_015438.2	LC	83361501	83363600	2100	0.0145082	SL4.0ch01	BG	73845801	75875200	2029400	0.968445	1	0.00103479	2100
NC_015438.2	BG	83363601	83594100	230500	0.94989	SL4.0ch01	BG	64037801	64674300	636500	0.99874	1	0.362137	230500
NC_015438.2	BG	83363601	83594100	230500	0.94989	SL4.0ch01	BG	73845801	75875200	2029400	0.968445	1	0.11358	230500
NC_015438.2	BG	83363601	83594100	230500	0.94989	SL4.0ch04	BG	51801701	52359700	558000	0.987525	1	0.413082	230500
NC_015438.2	BG	83363601	83594100	230500	0.94989	SL4.0ch06	BG	15464901	15626200	161300	1.0073	0.699783	1	161300
NC_015438.2	BG	83363601	83594100	230500	0.94989	SL4.0ch07	BG	36280901	36596400	315500	1.01661	0.853367	0.623458	196701
NC_015438.2	BG	83363601	83594100	230500	0.94989	SL4.0ch10	BG	62601501	64792705	2191205	0.970235	1	0.105193	230500
NC_015438.2	LC	83594101	83595100	1000	0.0327342	SL4.0ch01	BG	73845801	75875200	2029400	0.968445	1	0.000492756	1000
NC_015438.2	BG	83595101	83639600	44500	1.04256	SL4.0ch01	BG	75877501	75883600	6100	1.03277	0.00283146	0.0206557	126
NC_015438.2	BG	83640401	83647200	6800	1.1572	SL4.0ch01	LC	75883601	75884200	600	0.0333661	0.0882353	1	600
NC_015438.2	BG	83647801	83663700	15900	0.929765	SL4.0ch01	BG	75884201	75944100	59900	0.951515	1	0.265442	15900
NC_015438.2	LC	83663701	83664600	900	0.0338498	SL4.0ch01	BG	75884201	75944100	59900	0.951515	1	0.015025	900
NC_015438.2	BG	83664601	83707400	42800	0.94793	SL4.0ch01	BG	75884201	75944100	59900	0.951515	1	0.714524	42800
NC_015438.2	LC	83707401	83710300	2900	0.0649556	SL4.0ch01	BG	75884201	75944100	59900	0.951515	0.0355172	0.00171953	103
NC_015438.2	BG	83710301	83716300	6000	1.00158	SL4.0ch01	BG	75944401	75968400	24000	1.00377	1	0.25	6000
NC_015438.2	LC	83731201	83733200	2000	0	SL4.0ch01	LC	75968401	75969900	1500	0.0131705	0.75	1	1500
NC_015438.2	LC	83731201	83733200	2000	0	SL4.0ch01	BG	75969901	76305200	335300	0.98098	0.273	0.00162839	546
NC_015438.2	BG	83733201	83768100	34900	1.00134	SL4.0ch01	BG	75969901	76305200	335300	0.98098	1	0.104086	34900
NC_015438.2	BG	83733201	83768100	34900	1.00134	SL4.0ch06	BG	1563001	3198000	1635000	0.97852	1	0.0213456	34900
NC_015438.2	LC	83768101	83769300	1200	0.00846584	SL4.0ch01	BG	75969901	76305200	335300	0.98098	1	0.00357888	1200
NC_015438.2	BG	83769301	83970900	201600	0.97516	SL4.0ch01	BG	75969901	76305200	335300	0.98098	1	0.601253	201600
NC_015438.2	LC	83970901	83972000	1100	0.021522	SL4.0ch01	BG	75969901	76305200	335300	0.98098	1	0.00328064	1100
NC_015438.2	BG	83972001	83984900	12900	0.959405	SL4.0ch01	BG	75969901	76305200	335300	0.98098	1	0.038473	12900
NC_015438.2	LC	83984901	83986000	1100	0.00880852	SL4.0ch01	BG	75969901	76305200	335300	0.98098	1	0.00328064	1100
NC_015438.2	LC	83984901	83986000	1100	0.00880852	SL4.0ch12	BG	44417901	44929600	511700	1.00394	1	0.0021497	1100
NC_015438.2	BG	83986001	84013500	27500	1.00175	SL4.0ch01	BG	75969901	76305200	335300	0.98098	1	0.0820161	27500
NC_015438.2	BG	83986001	84013500	27500	1.00175	SL4.0ch12	BG	44417901	44929600	511700	1.00394	1	0.0537424	27500
NC_015438.2	LC	84013501	84014700	1200	0.00586752	SL4.0ch01	BG	75969901	76305200	335300	0.98098	1	0.00357888	1200
NC_015438.2	BG	84014701	84032400	17700	0.97917	SL4.0ch01	BG	75969901	76305200	335300	0.98098	1	0.0527885	17700
NC_015438.2	BG	84032601	84043500	10900	1.04493	SL4.0ch01	BG	75969901	76305200	335300	0.98098	1	0.0325082	10900
NC_015438.2	LC	84043501	84046700	3200	0.134031	SL4.0ch01	BG	75969901	76305200	335300	0.98098	1	0.00954369	3200
NC_015438.2	BG	84046701	84050900	4200	1.05366	SL4.0ch01	BG	75969901	76305200	335300	0.98098	1	0.0125261	4200
NC_015438.2	LC	84050901	84053100	2200	0.00111511	SL4.0ch01	BG	75969901	76305200	335300	0.98098	1	0.00656129	2200
NC_015438.2	BG	84053101	84062700	9600	1.04035	SL4.0ch01	BG	75969901	76305200	335300	0.98098	1	0.0286311	9600
NC_015438.2	BG	84063101	84065000	1900	1.0695	SL4.0ch01	BG	75969901	76305200	335300	0.98098	1	0.00566657	1900
NC_015438.2	LC	84065001	84068300	3300	0.105789	SL4.0ch01	BG	75969901	76305200	335300	0.98098	0.797273	0.0078467	2631
NC_015438.2	LC	84065001	84068300	3300	0.105789	SL4.0ch01	BG	76305601	76481100	175500	0.98538	0.0657576	0.00123647	217
NC_015438.2	BG	84068301	84220900	152600	1.10325	SL4.0ch01	BG	76305601	76481100	175500	0.98538	1	0.869516	152600
NC_015438.2	BG	84068301	84220900	152600	1.10325	SL4.0ch02	BG	41309701	42190400	880700	0.96135	1	0.173271	152600
NC_015438.2	BG	84068301	84220900	152600	1.10325	SL4.0ch07	BG	55472001	55800900	328900	1.01191	1	0.463971	152600
NC_015438.2	BG	84221601	84238300	16700	1.04711	SL4.0ch01	BG	76305601	76481100	175500	0.98538	1	0.0951567	16700
NC_015438.2	BG	84254101	84331200	77100	1.01372	SL4.0ch01	BG	76305601	76481100	175500	0.98538	0.0930739	0.0408889	7176
NC_015438.2	BG	84254101	84331200	77100	1.01372	SL4.0ch01	BG	76489601	76579800	90200	0.989215	1	0.854767	77100
NC_015438.2	BG	84254101	84331200	77100	1.01372	SL4.0ch01	BG	76580601	76581700	1100	1.05312	0.00562905	0.394545	434
NC_015438.2	BG	84254101	84331200	77100	1.01372	SL4.0ch03	BG	4908101	5058200	150100	0.96833	0.517237	0.265683	39879
NC_015438.2	BG	84254101	84331200	77100	1.01372	SL4.0ch07	BG	63398701	63488900	90200	0.99723	0.109027	0.0931929	8406
NC_015438.2	HC	84331201	84349500	18300	2.0098	SL4.0ch01	BG	76489601	76579800	90200	0.989215	0.551475	0.111885	10092
NC_015438.2	HC	84331201	84349500	18300	2.0098	SL4.0ch01	BG	76580601	76581700	1100	1.05312	0.0310929	0.517273	569
NC_015438.2	HC	84331201	84349500	18300	2.0098	SL4.0ch01	BG	76580601	76581700	1100	1.05312	0.0363934	0.605455	666
NC_015438.2	HC	84331201	84349500	18300	2.0098	SL4.0ch01	BG	76585301	76721300	136000	0.976385	0.500601	0.0673603	9161
NC_015438.2	BG	84349501	84370500	21000	0.960615	SL4.0ch01	BG	76585301	76721300	136000	0.976385	1	0.154412	21000
NC_015438.2	BG	84370801	84399500	28700	0.927235	SL4.0ch01	BG	76585301	76721300	136000	0.976385	1	0.211029	28700
NC_015438.2	BG	84400101	84474400	74300	0.981145	SL4.0ch01	BG	76585301	76721300	136000	0.976385	1	0.546324	74300
NC_015438.2	LC	84474401	84480700	6300	0	SL4.0ch01	BG	76585301	76721300	136000	0.976385	0.369048	0.0170956	2325
NC_015438.2	LC	84474401	84480700	6300	0	SL4.0ch01	BG	76721801	77268000	546200	0.959	0.512381	0.00590992	3228
NC_015438.2	BG	84480701	84483900	3200	0.96142	SL4.0ch01	BG	76721801	77268000	546200	0.959	1	0.00585866	3200
NC_015438.2	LC	84483901	84490100	6200	0	SL4.0ch01	BG	76721801	77268000	546200	0.959	1	0.0113512	6200
NC_015438.2	BG	84490101	84523900	33800	0.954475	SL4.0ch01	BG	76721801	77268000	546200	0.959	1	0.0618821	33800
NC_015438.2	BG	84524601	84551600	27000	0.930165	SL4.0ch01	BG	76721801	77268000	546200	0.959	1	0.0494324	27000
NC_015438.2	BG	84552301	84736300	184000	0.949205	SL4.0ch01	BG	76721801	77268000	546200	0.959	1	0.336873	184000
NC_015438.2	LC	84736301	84737200	900	0.0169407	SL4.0ch01	BG	76721801	77268000	546200	0.959	1	0.00164775	900
NC_015438.2	BG	84737201	84969200	232000	0.973755	SL4.0ch01	BG	76721801	77268000	546200	0.959	1	0.424753	232000
NC_015438.2	BG	84737201	84969200	232000	0.973755	SL4.0ch07	BG	40701301	41569900	868600	0.99947	1	0.267096	232000
NC_015438.2	BG	84737201	84969200	232000	0.973755	SL4.0ch08	BG	39269601	39871600	602000	0.999775	1	0.385382	232000
NC_015438.2	BG	84969801	85279100	309300	0.982975	SL4.0ch01	BG	77268201	77738600	470400	0.96867	0.822486	0.540806	254395
NC_015438.2	LC	85279101	85279700	600	0.0181644	SL4.0ch01	BG	77268201	77738600	470400	0.96867	1	0.00127551	600
NC_015438.2	BG	85279701	85477800	198100	0.976605	SL4.0ch01	BG	77268201	77738600	470400	0.96867	1	0.421131	198100
NC_015438.2	BG	85279701	85477800	198100	0.976605	SL4.0ch03	BG	63199301	63831700	632400	0.97322	0.969677	0.303752	192093
NC_015438.2	BG	85279701	85477800	198100	0.976605	SL4.0ch04	BG	40947601	41145100	197500	0.993915	0.577673	0.579428	114437
NC_015438.2	BG	85279701	85477800	198100	0.976605	SL4.0ch05	BG	2716101	3380600	664500	0.9665	1	0.298119	198100
NC_015438.2	BG	85279701	85477800	198100	0.976605	SL4.0ch08	BG	17600501	17848400	247900	1.00603	0.762524	0.609342	151056
NC_015438.2	BG	85279701	85477800	198100	0.976605	SL4.0ch11	BG	11718501	11839600	121100	0.98461	0.584634	0.956367	115816
NC_015438.2	BG	85279701	85477800	198100	0.976605	SL4.0ch11	BG	32228901	32750100	521200	1.01507	1	0.380084	198100
NC_015438.2	LC	85477801	85478600	800	0	SL4.0ch01	BG	77268201	77738600	470400	0.96867	1	0.00170068	800
NC_015438.2	BG	85478601	85495200	16600	0.938415	SL4.0ch09	BG	703701	1779800	1076100	0.999075	1	0.0154261	16600
NC_015438.2	HC	85495201	85512900	17700	2.9197	SL4.0ch01	HC	77739601	77763400	23800	2.56934	1	0.743697	17700
NC_015438.2	BG	85512901	85711000	198100	1.01919	SL4.0ch01	HC	77739601	77763400	23800	2.56934	0.0162746	0.135462	3224
NC_015438.2	BG	85512901	85711000	198100	1.01919	SL4.0ch01	BG	77769301	78043400	274100	1.06072	1	0.722729	198100
NC_015438.2	BG	85731801	86061900	330100	1.1577	SL4.0ch01	BG	78044801	78233900	189100	0.97297	0.572857	1	189100
NC_015438.2	BG	85731801	86061900	330100	1.1577	SL4.0ch01	BG	78234501	78323600	89100	0.97161	0.269918	1	89100
NC_015438.2	BG	86062501	86164200	101700	0.97087	SL4.0ch01	BG	67578801	67927800	349000	0.995565	0.670344	0.195341	68174
NC_015438.2	BG	86062501	86164200	101700	0.97087	SL4.0ch01	BG	78324201	80019800	1695600	0.96114	1	0.0599788	101700
NC_015438.2	BG	86062501	86164200	101700	0.97087	SL4.0ch04	BG	51468201	51666500	198300	0.979815	0.859027	0.44056	87363
NC_015438.2	BG	86062501	86164200	101700	0.97087	SL4.0ch07	BG	3529001	3929000	400000	0.975	0.861308	0.218988	87595
NC_015438.2	HC	86164201	86166400	2200	2.00437	SL4.0ch01	BG	78324201	80019800	1695600	0.96114	1	0.00129748	2200
NC_015438.2	BG	86166401	86169100	2700	1.74908	SL4.0ch01	BG	78324201	80019800	1695600	0.96114	1	0.00159236	2700
NC_015438.2	HC	86169101	86172100	3000	2.14777	SL4.0ch01	BG	78324201	80019800	1695600	0.96114	1	0.00176929	3000
NC_015438.2	BG	86172101	86479600	307500	0.962135	SL4.0ch01	BG	67578801	67927800	349000	0.995565	0.887564	0.782023	272926
NC_015438.2	BG	86172101	86479600	307500	0.962135	SL4.0ch01	BG	78324201	80019800	1695600	0.96114	1	0.181352	307500
NC_015438.2	BG	86172101	86479600	307500	0.962135	SL4.0ch02	BG	33745501	34210500	465000	0.978595	1	0.66129	307500
NC_015438.2	BG	86172101	86479600	307500	0.962135	SL4.0ch03	BG	45445401	45648400	203000	0.98932	0.660163	1	203000
NC_015438.2	BG	86172101	86479600	307500	0.962135	SL4.0ch04	BG	6278601	7177800	899200	1.00179	1	0.341971	307500
NC_015438.2	BG	86172101	86479600	307500	0.962135	SL4.0ch09	BG	12514501	12800400	285900	1.0037	0.146104	0.157142	44927
NC_015438.2	BG	86480201	86784400	304200	0.975475	SL4.0ch01	BG	78324201	80019800	1695600	0.96114	1	0.179406	304200
NC_015438.2	BG	86784901	86797600	12700	0.945	SL4.0ch01	BG	78324201	80019800	1695600	0.96114	1	0.00748997	12700
NC_015438.2	BG	86802601	87152800	350200	0.99203	SL4.0ch01	BG	64037801	64674300	636500	0.99874	0.40432	0.222456	141593
NC_015438.2	BG	86802601	87152800	350200	0.99203	SL4.0ch01	BG	78324201	80019800	1695600	0.96114	1	0.206535	350200
NC_015438.2	BG	86802601	87152800	350200	0.99203	SL4.0ch04	BG	21495801	21636600	140800	1.01179	0.184263	0.458303	64529
NC_015438.2	BG	86802601	87152800	350200	0.99203	SL4.0ch04	BG	21495801	21636600	140800	1.01179	0.184412	0.458672	64581
NC_015438.2	BG	86802601	87152800	350200	0.99203	SL4.0ch08	BG	2117801	2977400	859600	0.98999	0.90665	0.369368	317509
NC_015438.2	BG	87153301	87386900	233600	0.975475	SL4.0ch01	BG	78324201	80019800	1695600	0.96114	1	0.137768	233600
NC_015438.2	LC	87386901	87389100	2200	0.0149745	SL4.0ch01	BG	78324201	80019800	1695600	0.96114	1	0.00129748	2200
NC_015438.2	BG	87389101	87429800	40700	0.949625	SL4.0ch01	BG	78324201	80019800	1695600	0.96114	1	0.0240033	40700
NC_015438.2	LC	87429801	87430700	900	0.0119388	SL4.0ch01	BG	78324201	80019800	1695600	0.96114	1	0.000530786	900
NC_015438.2	BG	87430701	87457200	26500	0.975645	SL4.0ch01	BG	78324201	80019800	1695600	0.96114	1	0.0156287	26500
NC_015438.2	LC	87457201	87460100	2900	0.00167563	SL4.0ch01	BG	78324201	80019800	1695600	0.96114	1	0.00171031	2900
NC_015438.2	BG	87460101	87461300	1200	0.94799	SL4.0ch01	BG	78324201	80019800	1695600	0.96114	1	0.000707714	1200
NC_015438.2	LC	87461301	87464800	3500	0.00849907	SL4.0ch01	BG	78324201	80019800	1695600	0.96114	1	0.00206417	3500
NC_015438.2	BG	87464801	87760700	295900	0.97263	SL4.0ch01	BG	78324201	80019800	1695600	0.96114	1	0.17451	295900
NC_015438.2	LC	87760701	87762000	1300	0.129625	SL4.0ch01	BG	78324201	80019800	1695600	0.96114	0.0407692	3.12574e-05	53
NC_015438.2	LC	87760701	87762000	1300	0.129625	SL4.0ch01	BG	80020301	80913600	893300	0.97569	0.0261538	3.80611e-05	34
NC_015438.2	LC	87760701	87762000	1300	0.129625	SL4.0ch01	BG	80020301	80913600	893300	0.97569	0.272308	0.000396283	354
NC_015438.2	BG	87762001	88564700	802700	0.97645	SL4.0ch01	BG	80020301	80913600	893300	0.97569	1	0.898578	802700
NC_015438.2	BG	87762001	88564700	802700	0.97645	SL4.0ch01	BG	89892201	90863682	971482	0.97753	1	0.826263	802700
NC_015438.2	BG	87762001	88564700	802700	0.97645	SL4.0ch03	BG	63199301	63831700	632400	0.97322	0.531193	0.674239	426389
NC_015438.2	BG	88570601	88996000	425400	0.979675	SL4.0ch01	BG	80913901	81799500	885600	0.965985	0.800581	0.384561	340567
NC_015438.2	BG	88570601	88996000	425400	0.979675	SL4.0ch01	BG	80913901	81799500	885600	0.965985	0.80102	0.384772	340754
NC_015438.2	BG	88570601	88996000	425400	0.979675	SL4.0ch01	BG	89892201	90863682	971482	0.97753	0.168039	0.0735824	71484
NC_015438.2	BG	88570601	88996000	425400	0.979675	SL4.0ch05	BG	64484901	65269487	784587	0.972435	0.452179	0.24517	192357
NC_015438.2	BG	89003501	89365200	361700	0.993125	SL4.0ch01	BG	80913901	81799500	885600	0.965985	1	0.408424	361700
NC_015438.2	BG	89003501	89365200	361700	0.993125	SL4.0ch02	BG	30110501	30275700	165200	0.993515	0.0910147	0.199274	32920
NC_015438.2	BG	89003501	89365200	361700	0.993125	SL4.0ch03	BG	40491301	41637800	1146500	1.01557	1	0.315482	361700
NC_015438.2	BG	89003501	89365200	361700	0.993125	SL4.0ch09	BG	6981001	7255500	274500	0.98387	0.715411	0.942674	258764
NC_015438.2	BG	89366501	89459400	92900	0.94934	SL4.0ch01	BG	80913901	81799500	885600	0.965985	1	0.104901	92900
NC_015438.2	BG	89460101	89795800	335700	0.976525	SL4.0ch01	BG	80913901	81799500	885600	0.965985	0.228305	0.0865425	76642
NC_015438.2	BG	89460101	89795800	335700	0.976525	SL4.0ch01	BG	81800001	83735000	1935000	0.961505	0.77123	0.133799	258902
NC_015438.2	BG	89460101	89795800	335700	0.976525	SL4.0ch01	BG	81800001	83735000	1935000	0.961505	0.772195	0.133967	259226
NC_015438.2	BG	89796101	90004900	208800	1.08307	SL4.0ch01	BG	81800001	83735000	1935000	0.961505	1	0.107907	208800
NC_015438.2	BG	89796101	90004900	208800	1.08307	SL4.0ch04	BG	12964601	13410800	446200	1.01276	1	0.467952	208800
NC_015438.2	BG	89796101	90004900	208800	1.08307	SL4.0ch10	BG	62601501	64792705	2191205	0.970235	1	0.09529	208800
NC_015438.2	BG	90005501	90093700	88200	0.94791	SL4.0ch01	BG	81800001	83735000	1935000	0.961505	1	0.0455814	88200
NC_015438.2	BG	90094201	90115100	20900	0.96687	SL4.0ch01	BG	81800001	83735000	1935000	0.961505	1	0.010801	20900
NC_015438.2	BG	90116001	90126400	10400	0.9396	SL4.0ch01	BG	81800001	83735000	1935000	0.961505	1	0.00537468	10400
NC_015438.2	BG	90129601	90189800	60200	1.06067	SL4.0ch01	BG	81800001	83735000	1935000	0.961505	1	0.0311111	60200
NC_015438.2	BG	90129601	90189800	60200	1.06067	SL4.0ch02	BG	30110501	30275700	165200	0.993515	1	0.364407	60200
NC_015438.2	HC	90189801	90191100	1300	2.63639	SL4.0ch01	BG	81800001	83735000	1935000	0.961505	1	0.000671835	1300
NC_015438.2	BG	90191101	90290400	99300	1.04178	SL4.0ch01	BG	81800001	83735000	1935000	0.961505	1	0.0513178	99300
NC_015438.2	BG	90191101	90290400	99300	1.04178	SL4.0ch06	BG	41021301	41160300	139000	0.975795	0.994139	0.710201	98718
NC_015438.2	BG	90191101	90290400	99300	1.04178	SL4.0ch06	BG	41183401	41402800	219400	0.973245	0.0359013	0.0162489	3565
NC_015438.2	BG	90304901	90672500	367600	0.974385	SL4.0ch01	BG	81800001	83735000	1935000	0.961505	1	0.189974	367600
NC_015438.2	BG	90304901	90672500	367600	0.974385	SL4.0ch06	BG	41161501	41162100	600	0.987065	0.00163221	1	600
NC_015438.2	BG	90304901	90672500	367600	0.974385	SL4.0ch06	BG	41183401	41402800	219400	0.973245	0.591689	0.991363	217505
NC_015438.2	HC	90672501	90678100	5600	3.00784	SL4.0ch01	BG	81800001	83735000	1935000	0.961505	1	0.00289406	5600
NC_015438.2	BG	90678101	91051400	373300	0.9814	SL4.0ch01	BG	81800001	83735000	1935000	0.961505	1	0.19292	373300
NC_015438.2	BG	90678101	91051400	373300	0.9814	SL4.0ch03	BG	56271901	56696200	424300	0.97178	0.314083	0.27633	117247
NC_015438.2	BG	90678101	91051400	373300	0.9814	SL4.0ch04	BG	44775801	45479300	703500	1.01008	0.433099	0.229817	161676
NC_015438.2	BG	90678101	91051400	373300	0.9814	SL4.0ch06	BG	39789001	41019400	1230400	0.96874	1	0.303397	373300
NC_015438.2	BG	90678101	91051400	373300	0.9814	SL4.0ch08	BG	3250601	3821700	571100	0.990445	0.661481	0.432378	246931
NC_015438.2	BG	90678101	91051400	373300	0.9814	SL4.0ch10	BG	62601501	64792705	2191205	0.970235	0.791125	0.134778	295327
NC_015438.2	LC	91051401	91052400	1000	0.0352522	SL4.0ch01	BG	81800001	83735000	1935000	0.961505	1	0.000516796	1000
NC_015438.2	BG	91052401	91074100	21700	0.928935	SL4.0ch01	BG	81800001	83735000	1935000	0.961505	1	0.0112145	21700
NC_015438.2	LC	91074101	91075400	1300	0.101893	SL4.0ch01	BG	81800001	83735000	1935000	0.961505	1	0.000671835	1300
NC_015438.2	BG	91075401	91199500	124100	0.94233	SL4.0ch01	BG	81800001	83735000	1935000	0.961505	1	0.0641344	124100
NC_015438.2	BG	91075401	91199500	124100	0.94233	SL4.0ch07	BG	58965801	59226200	260400	0.985965	1	0.476575	124100
NC_015438.2	BG	91075401	91199500	124100	0.94233	SL4.0ch09	BG	24861701	24890700	29000	0.900245	0.146011	0.624828	18120
NC_015438.2	LC	91199501	91200300	800	0	SL4.0ch01	BG	81800001	83735000	1935000	0.961505	1	0.000413437	800
NC_015438.2	BG	91200301	91349700	149400	0.958115	SL4.0ch01	BG	81800001	83735000	1935000	0.961505	1	0.0772093	149400
NC_015438.2	BG	91200301	91349700	149400	0.958115	SL4.0ch08	BG	1	1400300	1400300	0.986115	1	0.106691	149400
NC_015438.2	BG	91200301	91349700	149400	0.958115	SL4.0ch10	BG	49661601	50842600	1181000	1.00407	1	0.126503	149400
NC_015438.2	BG	91350201	91367300	17100	1.06201	SL4.0ch01	BG	81800001	83735000	1935000	0.961505	1	0.00883721	17100
NC_015438.2	BG	91350201	91367300	17100	1.06201	SL4.0ch04	BG	46689101	48170600	1481500	0.993565	1	0.0115424	17100
NC_015438.2	BG	91368501	91876700	508200	1.00581	SL4.0ch01	BG	83735401	84200700	465300	0.977265	0.81534	0.890514	414356
NC_015438.2	BG	91368501	91876700	508200	1.00581	SL4.0ch01	BG	89892201	90863682	971482	0.97753	0.130754	0.0683996	66449
NC_015438.2	BG	91368501	91876700	508200	1.00581	SL4.0ch02	BG	51622301	52516100	893800	0.973735	1	0.568584	508200
NC_015438.2	BG	91368501	91876700	508200	1.00581	SL4.0ch04	BG	53227301	53390900	163600	0.97591	0.320622	0.995966	162940
NC_015438.2	BG	91368501	91876700	508200	1.00581	SL4.0ch11	BG	9379201	9601500	222300	0.99643	0.190765	0.436109	96947
NC_015438.2	BG	91877601	91885200	7600	0.90629	SL4.0ch01	BG	83735401	84200700	465300	0.977265	1	0.0163335	7600
NC_015438.2	LC	91885201	91886200	1000	0.0276736	SL4.0ch01	BG	83735401	84200700	465300	0.977265	1	0.00214915	1000
NC_015438.2	BG	91886201	91930900	44700	0.973295	SL4.0ch01	BG	83735401	84200700	465300	0.977265	0.962013	0.0924178	43002
NC_015438.2	LC	91930901	91939100	8200	0.00818473	SL4.0ch01	BG	83735401	84200700	465300	0.977265	1	0.017623	8200
NC_015438.2	BG	91939101	91959400	20300	0.9791	SL4.0ch01	BG	83735401	84200700	465300	0.977265	0.915862	0.039957	18592
NC_015438.2	HC	91959401	91969800	10400	1.8582	SL4.0ch01	BG	84249501	86240400	1990900	0.96893	0.771346	0.00402933	8022
NC_015438.2	BG	91969801	92174300	204500	0.99121	SL4.0ch01	BG	48110801	48230400	119600	1.01324	0.272396	0.465761	55705
NC_015438.2	BG	91969801	92174300	204500	0.99121	SL4.0ch01	BG	84249501	86240400	1990900	0.96893	1	0.102717	204500
NC_015438.2	BG	91969801	92174300	204500	0.99121	SL4.0ch03	BG	52396001	52731300	335300	0.997565	0.525511	0.32051	107467
NC_015438.2	BG	91969801	92174300	204500	0.99121	SL4.0ch07	BG	60495601	60623200	127600	0.986735	0.553345	0.886826	113159
NC_015438.2	BG	91969801	92174300	204500	0.99121	SL4.0ch08	BG	9580001	9632900	52900	1.09493	0.170533	0.659244	34874
NC_015438.2	BG	91969801	92174300	204500	0.99121	SL4.0ch08	BG	55991501	56351000	359500	0.972415	0.753071	0.428381	154003
NC_015438.2	BG	91969801	92174300	204500	0.99121	SL4.0ch08	BG	63418401	63995357	576957	0.959545	0.604567	0.214286	123634
NC_015438.2	LC	92174301	92175100	800	0.0162532	SL4.0ch01	BG	84249501	86240400	1990900	0.96893	1	0.000401828	800
NC_015438.2	BG	92175101	92237400	62300	0.96165	SL4.0ch01	BG	84249501	86240400	1990900	0.96893	1	0.0312924	62300
NC_015438.2	LC	92237401	92238100	700	0	SL4.0ch01	BG	84249501	86240400	1990900	0.96893	1	0.0003516	700
NC_015438.2	BG	92238101	92324000	85900	0.95195	SL4.0ch01	BG	84249501	86240400	1990900	0.96893	1	0.0431463	85900
NC_015438.2	LC	92324001	92329500	5500	0.00319595	SL4.0ch01	BG	84249501	86240400	1990900	0.96893	1	0.00276257	5500
NC_015438.2	BG	92329501	92333300	3800	1.09065	SL4.0ch01	BG	84249501	86240400	1990900	0.96893	1	0.00190868	3800
NC_015438.2	LC	92333301	92342300	9000	0.142631	SL4.0ch01	BG	84249501	86240400	1990900	0.96893	1	0.00452057	9000
NC_015438.2	BG	92342301	92345900	3600	0.952355	SL4.0ch01	BG	84249501	86240400	1990900	0.96893	1	0.00180823	3600
NC_015438.2	LC	92345901	92347200	1300	0.0237053	SL4.0ch01	BG	84249501	86240400	1990900	0.96893	1	0.000652971	1300
NC_015438.2	BG	92347201	92371600	24400	1.03693	SL4.0ch01	BG	84249501	86240400	1990900	0.96893	1	0.0122558	24400
NC_015438.2	HC	92371601	92378100	6500	2.02039	SL4.0ch01	BG	84249501	86240400	1990900	0.96893	1	0.00326486	6500
NC_015438.2	BG	92378101	92386000	7900	0.92384	SL4.0ch01	BG	84249501	86240400	1990900	0.96893	1	0.00396805	7900
NC_015438.2	LC	92386001	92386800	800	0.0345939	SL4.0ch01	BG	84249501	86240400	1990900	0.96893	1	0.000401828	800
NC_015438.2	BG	92386801	92585300	198500	0.983925	SL4.0ch01	BG	84249501	86240400	1990900	0.96893	1	0.0997037	198500
NC_015438.2	LC	92585301	92586100	800	0.0031449	SL4.0ch01	BG	84249501	86240400	1990900	0.96893	1	0.000401828	800
NC_015438.2	BG	92586101	92656900	70800	0.95153	SL4.0ch01	BG	84249501	86240400	1990900	0.96893	1	0.0355618	70800
NC_015438.2	BG	92586101	92656900	70800	0.95153	SL4.0ch04	BG	42603301	42803300	200000	0.992595	1	0.354	70800
NC_015438.2	BG	92657201	92657900	700	0.803255	SL4.0ch01	BG	84249501	86240400	1990900	0.96893	1	0.0003516	700
NC_015438.2	LC	92657901	92660300	2400	0.116854	SL4.0ch01	BG	84249501	86240400	1990900	0.96893	1	0.00120548	2400
NC_015438.2	BG	92660301	92871700	211400	1.00183	SL4.0ch01	BG	84249501	86240400	1990900	0.96893	1	0.106183	211400
NC_015438.2	BG	92660301	92871700	211400	1.00183	SL4.0ch04	BG	51801701	52359700	558000	0.987525	1	0.378853	211400
NC_015438.2	BG	92660301	92871700	211400	1.00183	SL4.0ch05	BG	6038201	6277700	239500	0.97057	0.773576	0.682814	163534
NC_015438.2	BG	92872201	92942700	70500	0.99319	SL4.0ch01	BG	70786601	71799600	1013000	0.96787	1	0.0695953	70500
NC_015438.2	BG	92872201	92942700	70500	0.99319	SL4.0ch01	BG	84249501	86240400	1990900	0.96893	1	0.0354111	70500
NC_015438.2	BG	92872201	92942700	70500	0.99319	SL4.0ch07	BG	63499001	64465200	966200	0.961365	1	0.0729663	70500
NC_015438.2	BG	92943101	92996300	53200	0.95521	SL4.0ch01	BG	84249501	86240400	1990900	0.96893	1	0.0267216	53200
NC_015438.2	BG	92997101	93017100	20000	0.9414	SL4.0ch01	BG	84249501	86240400	1990900	0.96893	1	0.0100457	20000
NC_015438.2	LC	93017101	93018000	900	0.00849435	SL4.0ch01	BG	84249501	86240400	1990900	0.96893	1	0.000452057	900
NC_015438.2	BG	93018001	93257300	239300	0.968325	SL4.0ch01	BG	84249501	86240400	1990900	0.96893	1	0.120197	239300
NC_015438.2	BG	93018001	93257300	239300	0.968325	SL4.0ch03	BG	46374601	46736000	361400	0.971725	0.249921	0.165484	59806
NC_015438.2	BG	93018001	93257300	239300	0.968325	SL4.0ch03	BG	46374601	46736000	361400	0.971725	0.423811	0.280625	101418
NC_015438.2	LC	93257301	93258400	1100	0.057122	SL4.0ch01	BG	84249501	86240400	1990900	0.96893	1	0.000552514	1100
NC_015438.2	BG	93258401	93266300	7900	1.11069	SL4.0ch01	BG	84249501	86240400	1990900	0.96893	1	0.00396805	7900
NC_015438.2	BG	93258401	93266300	7900	1.11069	SL4.0ch07	BG	28706301	29058500	352200	1.01019	1	0.0224304	7900
NC_015438.2	BG	93258401	93266300	7900	1.11069	SL4.0ch10	BG	12949201	13321100	371900	0.99583	1	0.0212423	7900
NC_015438.2	BG	93270001	93569900	299900	0.986325	SL4.0ch01	BG	84249501	86240400	1990900	0.96893	1	0.150635	299900
NC_015438.2	BG	93270001	93569900	299900	0.986325	SL4.0ch03	BG	29479201	29671300	192100	1.01833	0.640547	1	192100
NC_015438.2	BG	93270001	93569900	299900	0.986325	SL4.0ch05	BG	31509601	31657500	147900	0.99926	0.493164	1	147900
NC_015438.2	BG	93270001	93569900	299900	0.986325	SL4.0ch07	BG	56666701	56997800	331100	0.986105	0.496305	0.449538	148842
NC_015438.2	BG	93573301	93592800	19500	0.945785	SL4.0ch01	BG	69317801	69585900	268100	0.966895	0.628205	0.0456919	12250
NC_015438.2	BG	93573301	93592800	19500	0.945785	SL4.0ch01	BG	84249501	86240400	1990900	0.96893	1	0.00979457	19500
NC_015438.2	BG	93573301	93592800	19500	0.945785	SL4.0ch12	BG	6228301	6290500	62200	1.00934	1	0.313505	19500
NC_015438.2	LC	93592801	93595300	2500	0.0604207	SL4.0ch01	BG	84249501	86240400	1990900	0.96893	1	0.00125571	2500
NC_015438.2	BG	93595301	93599600	4300	1.01049	SL4.0ch01	BG	84249501	86240400	1990900	0.96893	1	0.00215983	4300
NC_015438.2	BG	93600301	93738700	138400	1.02702	SL4.0ch01	BG	84249501	86240400	1990900	0.96893	1	0.0695163	138400
NC_015438.2	BG	93600301	93738700	138400	1.02702	SL4.0ch03	BG	57646001	58306200	660200	0.96174	1	0.209633	138400
NC_015438.2	BG	93600301	93738700	138400	1.02702	SL4.0ch04	BG	19044701	19189400	144700	1.00188	1	0.956462	138400
NC_015438.2	BG	93600301	93738700	138400	1.02702	SL4.0ch10	BG	15123101	15302700	179600	1.01513	0.578822	0.446041	80109
NC_015438.2	BG	93600301	93738700	138400	1.02702	SL4.0ch12	BG	12198901	12287700	88800	0.980235	0.285636	0.44518	39532
NC_015438.2	BG	93741901	93796200	54300	1.07693	SL4.0ch01	BG	84249501	86240400	1990900	0.96893	1	0.0272741	54300
NC_015438.2	BG	93741901	93796200	54300	1.07693	SL4.0ch10	BG	179801	2370100	2190300	0.984035	1	0.0247911	54300
NC_015438.2	BG	93796801	93901100	104300	1.13447	SL4.0ch00	BG	5435401	5455900	20500	0.98961	0.196548	1	20500
NC_015438.2	BG	93796801	93901100	104300	1.13447	SL4.0ch01	BG	84249501	86240400	1990900	0.96893	1	0.0523884	104300
NC_015438.2	BG	93796801	93901100	104300	1.13447	SL4.0ch05	BG	64484901	65269487	784587	0.972435	1	0.132936	104300
NC_015438.2	BG	93796801	93901100	104300	1.13447	SL4.0ch06	BG	31750601	32179400	428800	0.99581	1	0.243237	104300
NC_015438.2	BG	93901501	93929300	27800	0.95193	SL4.0ch01	BG	86271001	86502500	231500	0.97755	0.0914748	0.0109849	2543
NC_015438.2	BG	93901501	93929300	27800	0.95193	SL4.0ch02	BG	33194601	33610100	415500	0.97541	1	0.0669073	27800
NC_015438.2	BG	93947501	94167600	220100	1.0346	SL4.0ch01	BG	86242901	86245800	2900	0.92917	0.0131758	1	2900
NC_015438.2	BG	94175401	94176200	800	1.13698	SL4.0ch01	BG	86271001	86502500	231500	0.97755	1	0.00345572	800
NC_015438.2	BG	94175401	94176200	800	1.13698	SL4.0ch01	BG	86504101	86508000	3900	1.18225	0.19875	0.0407692	159
NC_015438.2	BG	94175401	94176200	800	1.13698	SL4.0ch03	BG	48808701	49177500	368800	0.978375	0.56625	0.00122831	453
NC_015438.2	BG	94178201	94180400	2200	1.35095	SL4.0ch01	BG	86271001	86502500	231500	0.97755	1	0.00950324	2200
NC_015438.2	BG	94178201	94180400	2200	1.35095	SL4.0ch01	BG	86504101	86508000	3900	1.18225	0.791364	0.44641	1741
NC_015438.2	BG	94178201	94180400	2200	1.35095	SL4.0ch01	BG	86504101	86508000	3900	1.18225	0.832727	0.469744	1832
NC_015438.2	BG	94178201	94180400	2200	1.35095	SL4.0ch01	HC	86508001	86524100	16100	2.95813	0.167273	0.0228571	368
NC_015438.2	BG	94178201	94180400	2200	1.35095	SL4.0ch03	BG	48808701	49177500	368800	0.978375	1	0.00596529	2200
NC_015438.2	LC	94245001	94246400	1400	0.581866	SL4.0ch01	LC	86552401	86553800	1400	0.513527	0.989286	0.989286	1385
NC_015438.2	BG	94246401	94260500	14100	0.942115	SL4.0ch01	LC	86552401	86553800	1400	0.513527	0.00106383	0.0107143	15
NC_015438.2	BG	94263601	94654400	390800	0.98374	SL4.0ch01	BG	86789501	86973600	184100	0.951025	0.441502	0.937203	172539
NC_015438.2	BG	94263601	94654400	390800	0.98374	SL4.0ch01	BG	86789501	86973600	184100	0.951025	0.442569	0.939468	172956
NC_015438.2	BG	94263601	94654400	390800	0.98374	SL4.0ch06	BG	45967701	47258699	1290999	0.96881	1	0.302711	390800
NC_015438.2	BG	94263601	94654400	390800	0.98374	SL4.0ch08	BG	4639001	4960800	321800	0.998465	0.686704	0.833947	268364
NC_015438.2	BG	94263601	94654400	390800	0.98374	SL4.0ch09	BG	61592001	61904600	312600	1.00528	0.799898	1	312600
NC_015438.2	BG	94263601	94654400	390800	0.98374	SL4.0ch10	BG	62601501	64792705	2191205	0.970235	0.880663	0.157066	344163
NC_015438.2	HC	94654401	94656200	1800	2.0488	SL4.0ch01	BG	86789501	86973600	184100	0.951025	1	0.00977729	1800
NC_015438.2	BG	94656201	94734500	78300	0.98167	SL4.0ch01	BG	86789501	86973600	184100	0.951025	0.0957088	0.0407061	7494
NC_015438.2	BG	94656201	94734500	78300	0.98167	SL4.0ch01	BG	86789501	86973600	184100	0.951025	0.119336	0.050755	9344
NC_015438.2	BG	94656201	94734500	78300	0.98167	SL4.0ch01	BG	86974001	87211600	237600	0.96797	0.899183	0.296322	70406
NC_015438.2	BG	94656201	94734500	78300	0.98167	SL4.0ch03	BG	52396001	52731300	335300	0.997565	1	0.233522	78300
NC_015438.2	LC	94734501	94736000	1500	0.00169249	SL4.0ch01	BG	86974001	87211600	237600	0.96797	1	0.00631313	1500
NC_015438.2	BG	94736001	94737000	1000	1.24322	SL4.0ch01	BG	86974001	87211600	237600	0.96797	1	0.00420875	1000
NC_015438.2	LC	94737001	94737900	900	0	SL4.0ch01	BG	86974001	87211600	237600	0.96797	1	0.00378788	900
NC_015438.2	BG	94737901	94794800	56900	1.03327	SL4.0ch01	BG	86974001	87211600	237600	0.96797	1	0.239478	56900
NC_015438.2	BG	94737901	94794800	56900	1.03327	SL4.0ch06	BG	21107901	21498900	391000	0.997525	0.859772	0.125118	48921
NC_015438.2	BG	94737901	94794800	56900	1.03327	SL4.0ch12	BG	54981701	56024500	1042800	1.00602	1	0.0545646	56900
NC_015438.2	LC	94794801	94796000	1200	0.0477431	SL4.0ch01	BG	86974001	87211600	237600	0.96797	1	0.00505051	1200
NC_015438.2	BG	94796001	94902100	106100	0.98241	SL4.0ch05	BG	9130201	9298600	168400	0.996605	1	0.630048	106100
NC_015438.2	BG	94902501	94911400	8900	0.92089	SL4.0ch01	BG	87212001	87444400	232400	0.95115	0.998652	0.0382444	8888
NC_015438.2	LC	94911401	94912200	800	0.00829844	SL4.0ch01	BG	87212001	87444400	232400	0.95115	1	0.00344234	800
NC_015438.2	BG	94912201	95236200	324000	0.9518	SL4.0ch01	BG	87212001	87444400	232400	0.95115	0.689593	0.961394	223428
NC_015438.2	BG	94912201	95236200	324000	0.9518	SL4.0ch01	BG	87444801	87645400	200600	0.95801	0.308509	0.49829	99957
NC_015438.2	BG	94912201	95236200	324000	0.9518	SL4.0ch01	BG	87444801	87645400	200600	0.95801	0.309	0.499083	100116
NC_015438.2	LC	95236201	95241300	5100	0.00449701	SL4.0ch01	BG	87444801	87645400	200600	0.95801	1	0.0254237	5100
NC_015438.2	BG	95241301	95277300	36000	0.9747	SL4.0ch01	BG	87444801	87645400	200600	0.95801	1	0.179462	36000
NC_015438.2	LC	95277301	95278400	1100	0	SL4.0ch01	BG	87444801	87645400	200600	0.95801	1	0.00548355	1100
NC_015438.2	BG	95278401	95295100	16700	0.967335	SL4.0ch01	BG	87444801	87645400	200600	0.95801	1	0.0832502	16700
NC_015438.2	LC	95295101	95295900	800	0.0256807	SL4.0ch01	BG	87444801	87645400	200600	0.95801	1	0.00398804	800
NC_015438.2	BG	95295901	95331200	35300	0.946145	SL4.0ch01	BG	87444801	87645400	200600	0.95801	1	0.175972	35300
NC_015438.2	BG	95331801	95336300	4500	0.92122	SL4.0ch01	BG	87444801	87645400	200600	0.95801	1	0.0224327	4500
NC_015438.2	LC	95336301	95337800	1500	0.0797871	SL4.0ch01	BG	87444801	87645400	200600	0.95801	1	0.00747757	1500
NC_015438.2	LC	95336301	95337800	1500	0.0797871	SL4.0ch01	BG	87645601	87790700	145100	0.96208	0.154	0.00159201	231
NC_015438.2	BG	95337801	95481900	144100	0.96135	SL4.0ch01	BG	87645601	87790700	145100	0.96208	1	0.993108	144100
NC_015438.2	BG	95337801	95481900	144100	0.96135	SL4.0ch03	BG	11330501	11875000	544500	1.01702	1	0.264646	144100
NC_015438.2	BG	95337801	95481900	144100	0.96135	SL4.0ch11	BG	41671501	42101700	430200	1.00578	1	0.33496	144100
NC_015438.2	BG	95482501	95707600	225100	0.965565	SL4.0ch01	BG	65175001	65676600	501600	1.01792	0.873665	0.392069	196662
NC_015438.2	BG	95482501	95707600	225100	0.965565	SL4.0ch01	BG	87791301	88023400	232100	0.962255	0.999956	0.969798	225090
NC_015438.2	BG	95482501	95707600	225100	0.965565	SL4.0ch02	BG	9681201	10107200	426000	1.00842	0.830937	0.43907	187044
NC_015438.2	BG	95482501	95707600	225100	0.965565	SL4.0ch06	BG	39789001	41019400	1230400	0.96874	1	0.182949	225100
NC_015438.2	BG	95482501	95707600	225100	0.965565	SL4.0ch06	BG	45325901	45963800	637900	0.96052	1	0.352877	225100
NC_015438.2	BG	95482501	95707600	225100	0.965565	SL4.0ch07	BG	1509501	2974500	1465000	0.956695	1	0.153652	225100
NC_015438.2	BG	95482501	95707600	225100	0.965565	SL4.0ch11	BG	17311101	17506100	195000	1.00844	0.253043	0.292103	56960
NC_015438.2	BG	95482501	95707600	225100	0.965565	SL4.0ch12	BG	61261401	62276600	1015200	0.96702	1	0.22173	225100
NC_015438.2	LC	95707601	95709000	1400	0.0233609	SL4.0ch01	BG	87791301	88023400	232100	0.962255	1	0.00603188	1400
NC_015438.2	BG	95709001	95710000	1000	1.03625	SL4.0ch01	BG	87791301	88023400	232100	0.962255	1	0.00430849	1000
NC_015438.2	LC	95710001	95724900	14900	0.00661557	SL4.0ch01	BG	87791301	88023400	232100	0.962255	0.334966	0.0215037	4991
NC_015438.2	LC	95710001	95724900	14900	0.00661557	SL4.0ch01	BG	88042901	88292800	249900	0.97658	0.44651	0.0266226	6653
NC_015438.2	HC	95819201	95829000	9800	2.03247	SL4.0ch01	BG	88042901	88292800	249900	0.97658	1	0.0392157	9800
NC_015438.2	BG	95829001	95913900	84900	0.96513	SL4.0ch01	BG	88042901	88292800	249900	0.97658	1	0.339736	84900
NC_015438.2	LC	95913901	95916200	2300	0.594004	SL4.0ch01	BG	88042901	88292800	249900	0.97658	1	0.00920368	2300
NC_015438.2	BG	95916201	95927700	11500	1.07059	SL4.0ch01	BG	88042901	88292800	249900	0.97658	1	0.0460184	11500
NC_015438.2	BG	95930501	95962400	31900	1.0375	SL4.0ch01	BG	32570601	32893100	322500	1.0207	1	0.0989147	31900
NC_015438.2	BG	95930501	95962400	31900	1.0375	SL4.0ch01	BG	88042901	88292800	249900	0.97658	1	0.127651	31900
NC_015438.2	LC	95962401	95967300	4900	0.00105482	SL4.0ch01	BG	88304301	88378300	74000	0.972065	1	0.0662162	4900
NC_015438.2	LC	95968801	95970200	1400	0.0464387	SL4.0ch01	BG	88304301	88378300	74000	0.972065	1	0.0189189	1400
NC_015438.2	BG	95970201	95971900	1700	0.91044	SL4.0ch01	BG	88304301	88378300	74000	0.972065	1	0.022973	1700
NC_015438.2	LC	95971901	95972800	900	0	SL4.0ch01	BG	88304301	88378300	74000	0.972065	1	0.0121622	900
NC_015438.2	BG	96034601	96166500	131900	0.986295	SL4.0ch06	BG	38988201	39426900	438700	0.966905	1	0.300661	131900
NC_015438.2	HC	96166501	96170800	4300	1.90091	SL4.0ch06	BG	38988201	39426900	438700	0.966905	1	0.00980169	4300
NC_015438.2	BG	96170801	96333300	162500	0.96304	SL4.0ch01	BG	88379201	88891600	512400	0.964715	1	0.317135	162500
NC_015438.2	BG	96170801	96333300	162500	0.96304	SL4.0ch06	BG	38988201	39426900	438700	0.966905	0.823945	0.305199	133891
NC_015438.2	LC	96333301	96334200	900	0.0181644	SL4.0ch01	BG	88379201	88891600	512400	0.964715	1	0.00175644	900
NC_015438.2	BG	96334201	96417800	83600	0.964835	SL4.0ch01	BG	88379201	88891600	512400	0.964715	1	0.163154	83600
NC_015438.2	BG	96418401	96436200	17800	0.96876	SL4.0ch01	BG	88379201	88891600	512400	0.964715	1	0.0347385	17800
NC_015438.2	BG	96436501	96497900	61400	0.956625	SL4.0ch01	BG	88379201	88891600	512400	0.964715	1	0.119828	61400
NC_015438.2	LC	96497901	96498600	700	0	SL4.0ch01	BG	88379201	88891600	512400	0.964715	1	0.00136612	700
NC_015438.2	BG	96498601	96694500	195900	0.97315	SL4.0ch01	BG	70786601	71799600	1013000	0.96787	1	0.193386	195900
NC_015438.2	BG	96498601	96694500	195900	0.97315	SL4.0ch01	BG	88379201	88891600	512400	0.964715	0.24831	0.0949336	48644
NC_015438.2	BG	96498601	96694500	195900	0.97315	SL4.0ch01	BG	88891901	89779300	887400	0.959625	0.750077	0.165585	146940
NC_015438.2	BG	96498601	96694500	195900	0.97315	SL4.0ch01	BG	88891901	89779300	887400	0.959625	0.750934	0.165774	147108
NC_015438.2	BG	96498601	96694500	195900	0.97315	SL4.0ch01	BG	88891901	89779300	887400	0.959625	0.752129	0.166038	147342
NC_015438.2	BG	96498601	96694500	195900	0.97315	SL4.0ch02	BG	42876801	43162900	286100	0.967335	0.708326	0.485009	138761
NC_015438.2	BG	96498601	96694500	195900	0.97315	SL4.0ch03	BG	61637501	63115500	1478000	0.963785	1	0.132544	195900
NC_015438.2	BG	96498601	96694500	195900	0.97315	SL4.0ch07	BG	34056101	34219400	163300	1.02945	0.313874	0.376534	61488
NC_015438.2	LC	96694501	96695600	1100	0.0373538	SL4.0ch01	BG	88891901	89779300	887400	0.959625	1	0.00123958	1100
NC_015438.2	BG	96695601	96867900	172300	0.9675	SL4.0ch01	BG	88891901	89779300	887400	0.959625	1	0.194163	172300
NC_015438.2	BG	96695601	96867900	172300	0.9675	SL4.0ch02	BG	3622701	3740000	117300	1.0255	0.508404	0.746786	87598
NC_015438.2	HC	96867901	96871900	4000	13.1612	SL4.0ch01	BG	88891901	89779300	887400	0.959625	1	0.00450755	4000
NC_015438.2	HC	96867901	96871900	4000	13.1612	SL4.0ch02	BG	3622701	3740000	117300	1.0255	1	0.0341006	4000
NC_015438.2	BG	96871901	97008900	137000	0.96485	SL4.0ch01	BG	88891901	89779300	887400	0.959625	1	0.154384	137000
NC_015438.2	BG	96871901	97008900	137000	0.96485	SL4.0ch02	BG	3622701	3740000	117300	1.0255	0.187606	0.219113	25702
NC_015438.2	BG	97009501	97077300	67800	0.95412	SL4.0ch01	BG	88891901	89779300	887400	0.959625	1	0.076403	67800
NC_015438.2	LC	97077301	97078900	1600	0	SL4.0ch01	BG	88891901	89779300	887400	0.959625	1	0.00180302	1600
NC_015438.2	BG	97078901	97170000	91100	0.95916	SL4.0ch01	BG	88891901	89779300	887400	0.959625	1	0.102659	91100
NC_015438.2	BG	97078901	97170000	91100	0.95916	SL4.0ch06	BG	36869401	37842600	973200	0.967635	1	0.0936087	91100
NC_015438.2	BG	97078901	97170000	91100	0.95916	SL4.0ch09	BG	1987801	3337100	1349300	0.977465	1	0.0675165	91100
NC_015438.2	LC	97170001	97171300	1300	0.0762595	SL4.0ch01	BG	88891901	89779300	887400	0.959625	1	0.00146495	1300
NC_015438.2	BG	97171301	97263100	91800	0.971755	SL4.0ch01	BG	88891901	89779300	887400	0.959625	1	0.103448	91800
NC_015438.2	BG	97171301	97263100	91800	0.971755	SL4.0ch04	BG	12964601	13410800	446200	1.01276	1	0.205737	91800
NC_015438.2	BG	97264301	97269500	5200	0.92936	SL4.0ch01	BG	88891901	89779300	887400	0.959625	1	0.00585982	5200
NC_015438.2	LC	97269501	97277000	7500	0	SL4.0ch01	BG	88891901	89779300	887400	0.959625	1	0.00845166	7500
NC_015438.2	BG	97277001	97285700	8700	0.962395	SL4.0ch01	BG	88891901	89779300	887400	0.959625	1	0.00980392	8700
NC_015438.2	LC	97285701	97290800	5100	0.00443136	SL4.0ch01	BG	88891901	89779300	887400	0.959625	1	0.00574713	5100
NC_015438.2	BG	97290801	97297300	6500	1.20227	SL4.0ch01	BG	88891901	89779300	887400	0.959625	1	0.00732477	6500
NC_015438.2	HC	97297301	97300900	3600	2.28965	SL4.0ch01	BG	88891901	89779300	887400	0.959625	1	0.0040568	3600
NC_015438.2	BG	97300901	97308300	7400	0.944445	SL4.0ch01	BG	88891901	89779300	887400	0.959625	1	0.00833897	7400
NC_015438.2	LC	97308301	97309800	1500	0	SL4.0ch01	BG	88891901	89779300	887400	0.959625	1	0.00169033	1500
NC_015438.2	BG	97309801	97312400	2600	0.88321	SL4.0ch01	BG	88891901	89779300	887400	0.959625	1	0.00292991	2600
NC_015438.2	HC	97312401	97314000	1600	2.8639	SL4.0ch01	BG	88891901	89779300	887400	0.959625	1	0.00180302	1600
NC_015438.2	BG	97314001	97328300	14300	0.96298	SL4.0ch01	BG	88891901	89779300	887400	0.959625	1	0.0161145	14300
NC_015438.2	LC	97328301	97332300	4000	0	SL4.0ch01	BG	88891901	89779300	887400	0.959625	1	0.00450755	4000
NC_015438.2	BG	97332301	97336800	4500	1.0938	SL4.0ch01	BG	88891901	89779300	887400	0.959625	1	0.00507099	4500
NC_015438.2	LC	97336801	97339000	2200	0	SL4.0ch01	BG	88891901	89779300	887400	0.959625	1	0.00247915	2200
NC_015438.2	BG	97339001	97362100	23100	0.99193	SL4.0ch01	BG	81800001	83735000	1935000	0.961505	1	0.011938	23100
NC_015438.2	BG	97339001	97362100	23100	0.99193	SL4.0ch01	BG	88891901	89779300	887400	0.959625	1	0.0260311	23100
NC_015438.2	BG	97339001	97362100	23100	0.99193	SL4.0ch04	BG	29375701	29521900	146200	1.01229	1	0.158003	23100
NC_015438.2	BG	97339001	97362100	23100	0.99193	SL4.0ch07	BG	558201	1278200	720000	0.956425	1	0.0320833	23100
NC_015438.2	BG	97362701	97434600	71900	0.96103	SL4.0ch01	BG	81800001	83735000	1935000	0.961505	0.125299	0.00465581	9009
NC_015438.2	BG	97362701	97434600	71900	0.96103	SL4.0ch04	BG	29375701	29521900	146200	1.01229	1	0.491792	71900
NC_015438.2	BG	97362701	97434600	71900	0.96103	SL4.0ch06	BG	45967701	47258699	1290999	0.96881	1	0.0556933	71900
NC_015438.2	BG	97362701	97434600	71900	0.96103	SL4.0ch07	BG	558201	1278200	720000	0.956425	1	0.0998611	71900
NC_015438.2	BG	97362701	97434600	71900	0.96103	SL4.0ch07	BG	64596301	65466800	870500	0.956295	0.672935	0.0555818	48384
NC_015438.2	HC	97434601	97454000	19400	2.0113	SL4.0ch01	BG	89787301	89804100	16800	0.97449	0.587268	0.678155	11393
NC_015438.2	BG	97454001	97570700	116700	0.9752	SL4.0ch01	BG	89892201	90863682	971482	0.97753	0.27407	0.0329229	31984
NC_015438.2	BG	97454001	97570700	116700	0.9752	SL4.0ch02	BG	51622301	52516100	893800	0.973735	1	0.130566	116700
NC_015438.2	LC	97570701	97573300	2600	0.0202511	SL4.0ch01	BG	89892201	90863682	971482	0.97753	1	0.00267632	2600
NC_015438.2	BG	97573301	97684400	111100	0.96591	SL4.0ch01	BG	73448401	73819600	371200	0.95792	1	0.2993	111100
NC_015438.2	LC	97684401	97685300	900	0.0539825	SL4.0ch01	BG	73448401	73819600	371200	0.95792	1	0.00242457	900
NC_015438.2	LC	97684401	97685300	900	0.0539825	SL4.0ch01	BG	89892201	90863682	971482	0.97753	1	0.00092642	900
NC_015438.2	LC	97684401	97685300	900	0.0539825	SL4.0ch09	BG	703701	1779800	1076100	0.999075	1	0.000836353	900
NC_015438.2	BG	97685301	97699600	14300	1.01365	SL4.0ch01	BG	89892201	90863682	971482	0.97753	1	0.0147198	14300
NC_015438.2	BG	97700201	97721900	21700	0.93387	SL4.0ch01	BG	89892201	90863682	971482	0.97753	1	0.022337	21700
NC_015438.2	BG	97724101	97795300	71200	1.11128	SL4.0ch01	BG	89892201	90863682	971482	0.97753	1	0.0732901	71200
NC_015438.2	BG	97724101	97795300	71200	1.11128	SL4.0ch10	BG	27616601	27694300	77700	1.02005	0.212626	0.194839	15139
NC_015438.2	LC	97795301	97795900	600	0.0226468	SL4.0ch01	BG	89892201	90863682	971482	0.97753	1	0.000617613	600
NC_015438.2	BG	97795901	97950600	154700	0.979555	SL4.0ch01	BG	89892201	90863682	971482	0.97753	1	0.159241	154700
NC_015438.2	BG	97795901	97950600	154700	0.979555	SL4.0ch02	BG	25648101	26223500	575400	0.99331	1	0.268856	154700
NC_015438.2	LC	97950601	97951700	1100	0.119463	SL4.0ch01	BG	89892201	90863682	971482	0.97753	1	0.00113229	1100
NC_015438.2	BG	97951701	97987400	35700	0.96588	SL4.0ch01	BG	89892201	90863682	971482	0.97753	1	0.036748	35700
NC_015438.2	LC	97987401	97988200	800	0	SL4.0ch01	BG	89892201	90863682	971482	0.97753	1	0.000823484	800
NC_015438.2	BG	97988201	98080200	92000	0.97197	SL4.0ch01	BG	89892201	90863682	971482	0.97753	1	0.0947007	92000
NC_015438.2	BG	97988201	98080200	92000	0.97197	SL4.0ch12	BG	65365901	65695800	329900	0.98086	0.924685	0.257869	85071
NC_015438.2	BG	98083301	98154900	71600	0.956765	SL4.0ch01	BG	89892201	90863682	971482	0.97753	1	0.0737018	71600
NC_015438.2	BG	98083301	98154900	71600	0.956765	SL4.0ch02	BG	30899201	31325700	426500	0.986935	1	0.167878	71600
NC_015438.2	BG	98083301	98154900	71600	0.956765	SL4.0ch03	BG	9652101	9795500	143400	0.97119	1	0.499303	71600
NC_015438.2	BG	98158101	98207300	49200	0.93467	SL4.0ch01	BG	89892201	90863682	971482	0.97753	1	0.0506443	49200
NC_015438.2	BG	98158101	98207300	49200	0.93467	SL4.0ch02	BG	30899201	31325700	426500	0.986935	1	0.115358	49200
NC_015438.2	BG	98158101	98207300	49200	0.93467	SL4.0ch02	BG	47105901	47124400	18500	0.96576	0.375427	0.998432	18471
NC_015438.2	BG	98158101	98207300	49200	0.93467	SL4.0ch05	BG	61097601	61940000	842400	0.95852	1	0.0584046	49200
NC_015438.2	BG	98208101	98465400	257300	1.05052	SL4.0ch01	BG	89892201	90863682	971482	0.97753	1	0.264853	257300
NC_015438.2	BG	98208101	98465400	257300	1.05052	SL4.0ch02	BG	52806101	53434800	628700	1.00331	1	0.409257	257300
NC_015438.2	BG	98208101	98465400	257300	1.05052	SL4.0ch11	BG	31744001	32119800	375800	1.00501	1	0.684673	257300
NC_015438.2	BG	98208101	98465400	257300	1.05052	SL4.0ch12	BG	58422501	58856500	434000	0.98832	0.777901	0.461184	200154
NC_015438.2	HC	98465401	98467200	1800	1.99523	SL4.0ch01	BG	89892201	90863682	971482	0.97753	1	0.00185284	1800
NC_015438.2	BG	98467201	98474900	7700	1.61759	SL4.0ch01	BG	89892201	90863682	971482	0.97753	1	0.00792603	7700
NC_015438.2	HC	98474901	98493200	18300	4.73764	SL4.0ch00	BG	8161101	8163900	2800	1.44178	0.082623	0.54	1512
NC_015438.2	HC	98474901	98493200	18300	4.73764	SL4.0ch01	BG	89892201	90863682	971482	0.97753	1	0.0188372	18300
NC_015438.2	LC	98493201	98494300	1100	0.00910482	SL4.0ch01	BG	89892201	90863682	971482	0.97753	1	0.00113229	1100
NC_015438.2	HC	98501301	98505200	3900	3.96179	SL4.0ch00	HC	2211901	2218500	6600	1.85267	0.813846	0.480909	3174
NC_015438.2	HC	98501301	98505200	3900	3.96179	SL4.0ch01	BG	89892201	90863682	971482	0.97753	0.742564	0.00298101	2896
NC_015438.2	BG	98505201	98505700	500	1.16446	SL4.0ch00	HC	2211901	2218500	6600	1.85267	1	0.0757576	500
NC_015438.2	BG	98505201	98505700	500	1.16446	SL4.0ch00	BG	5275201	5279200	4000	1.02053	0.174	0.02175	87
NC_015438.2	HC	98505701	98507600	1900	2.78622	SL4.0ch00	HC	2211901	2218500	6600	1.85267	1	0.287879	1900
NC_015438.2	HC	98505701	98507600	1900	2.78622	SL4.0ch00	BG	5275201	5279200	4000	1.02053	1	0.475	1900
NC_015438.2	LC	98507601	98509500	1900	0.0383274	SL4.0ch00	BG	2218501	2227600	9100	1.17975	0.917368	0.191538	1743
NC_015438.2	HC	98509501	98511800	2300	2.13147	SL4.0ch00	BG	2218501	2227600	9100	1.17975	1	0.252747	2300
NC_015438.2	LC	98511801	98515400	3600	0.0181706	SL4.0ch00	BG	2218501	2227600	9100	1.17975	1	0.395604	3600
NC_015438.2	LC	98520501	98541900	21400	0.448546	SL4.0ch00	HC	5254001	5268700	14700	1.83085	0.686916	1	14700
NC_015438.2	LC	98520501	98541900	21400	0.448546	SL4.0ch00	BG	5268701	5273000	4300	1.0654	0.0787383	0.39186	1685
NC_015438.2	LC	98520501	98541900	21400	0.448546	SL4.0ch01	BG	89892201	90863682	971482	0.97753	1	0.0220282	21400
NC_015438.2	HC	98541901	98543400	1500	2.42724	SL4.0ch00	HC	2227601	2241200	13600	2.39088	1	0.110294	1500
NC_015439.2	BG	1	29400	29400	1.3101	SL4.0ch02	BG	13301	395800	382500	1.01889	0.989796	0.0760784	29100
NC_015439.2	BG	37001	54300	17300	1.05004	SL4.0ch02	BG	13301	395800	382500	1.01889	1	0.0452288	17300
NC_015439.2	LC	54301	59800	5500	0	SL4.0ch02	BG	13301	395800	382500	1.01889	1	0.0143791	5500
NC_015439.2	HC	59801	63600	3800	2.15385	SL4.0ch02	BG	13301	395800	382500	1.01889	1	0.00993464	3800
NC_015439.2	LC	63601	68800	5200	0	SL4.0ch02	BG	13301	395800	382500	1.01889	1	0.0135948	5200
NC_015439.2	BG	68801	87300	18500	1.05567	SL4.0ch02	BG	13301	395800	382500	1.01889	1	0.048366	18500
NC_015439.2	BG	68801	87300	18500	1.05567	SL4.0ch09	BG	37160301	37352200	191900	1.01138	1	0.0964044	18500
NC_015439.2	BG	92001	92700	700	1.17199	SL4.0ch02	BG	13301	395800	382500	1.01889	1	0.00183007	700
NC_015439.2	BG	92001	92700	700	1.17199	SL4.0ch09	BG	37160301	37352200	191900	1.01138	1	0.00364773	700
NC_015439.2	BG	97601	116200	18600	1.22203	SL4.0ch02	BG	13301	395800	382500	1.01889	1	0.0486275	18600
NC_015439.2	BG	121001	386800	265800	1.02291	SL4.0ch02	BG	13301	395800	382500	1.01889	0.988706	0.687054	262798
NC_015439.2	BG	121001	386800	265800	1.02291	SL4.0ch02	BG	13301	395800	382500	1.01889	0.988721	0.687064	262802
NC_015439.2	BG	396901	517100	120200	1.04509	SL4.0ch02	BG	408001	817600	409600	1.01503	1	0.293457	120200
NC_015439.2	BG	517601	804300	286700	1.07632	SL4.0ch01	BG	67062001	67218600	156600	0.984155	0.546216	1	156600
NC_015439.2	BG	517601	804300	286700	1.07632	SL4.0ch02	BG	408001	817600	409600	1.01503	0.999895	0.699878	286670
NC_015439.2	BG	517601	804300	286700	1.07632	SL4.0ch02	BG	408001	817600	409600	1.01503	0.999913	0.69989	286675
NC_015439.2	BG	517601	804300	286700	1.07632	SL4.0ch02	BG	408001	817600	409600	1.01503	1	0.699951	286700
NC_015439.2	BG	517601	804300	286700	1.07632	SL4.0ch02	LC	817601	819100	1500	0.390969	8.71992e-05	0.0166667	25
NC_015439.2	BG	517601	804300	286700	1.07632	SL4.0ch06	BG	11208201	11575100	366900	1.01812	0.403673	0.315435	115733
NC_015439.2	LC	804301	805800	1500	0.522257	SL4.0ch02	LC	817601	819100	1500	0.390969	0.983333	0.983333	1475
NC_015439.2	BG	849801	850200	400	1.6625	SL4.0ch02	BG	819101	889700	70600	1.02446	1	0.00566572	400
NC_015439.2	BG	877101	1139400	262300	1.09788	SL4.0ch02	BG	942901	1074200	131300	1.0257	0.500572	1	131300
NC_015439.2	BG	877101	1139400	262300	1.09788	SL4.0ch02	LC	1074201	1077100	2900	0.605466	0.011056	1	2900
NC_015439.2	BG	877101	1139400	262300	1.09788	SL4.0ch03	BG	11330501	11875000	544500	1.01702	1	0.481726	262300
NC_015439.2	BG	877101	1139400	262300	1.09788	SL4.0ch06	BG	6118501	6167100	48600	0.979235	0.0806176	0.435103	21146
NC_015439.2	BG	877101	1139400	262300	1.09788	SL4.0ch07	BG	9720901	9829800	108900	1.00264	0.411609	0.991414	107965
NC_015439.2	BG	877101	1139400	262300	1.09788	SL4.0ch08	BG	43226501	43755000	528500	1.00272	0.659428	0.327281	172968
NC_015439.2	BG	1141501	1252400	110900	1.02112	SL4.0ch04	BG	50791201	51298700	507500	0.99754	1	0.218522	110900
NC_015439.2	BG	1141501	1252400	110900	1.02112	SL4.0ch05	BG	8835301	8993900	158600	1.00701	0.542227	0.379149	60133
NC_015439.2	BG	1141501	1252400	110900	1.02112	SL4.0ch06	BG	14805001	14896400	91400	0.997115	0.590298	0.716236	65464
NC_015439.2	BG	1252801	1426100	173300	1.01816	SL4.0ch02	LC	1308001	1317100	9100	0.710864	0.0525101	1	9100
NC_015439.2	BG	1426501	1470800	44300	1.01568	SL4.0ch02	BG	1317101	1605700	288600	1.00978	1	0.1535	44300
NC_015439.2	LC	1594101	1596500	2400	0.583243	SL4.0ch02	LC	1605701	1607800	2100	0.451767	0.634583	0.725238	1523
NC_015439.2	BG	1596501	1606400	9900	1.07777	SL4.0ch02	LC	1605701	1607800	2100	0.451767	0.0582828	0.274762	577
NC_015439.2	LC	1606401	1608500	2100	0.526702	SL4.0ch02	BG	1607801	1696000	88200	1.00799	1	0.0238095	2100
NC_015439.2	BG	1608501	1609900	1400	1.31112	SL4.0ch02	BG	1607801	1696000	88200	1.00799	1	0.015873	1400
NC_015439.2	BG	1610501	1659000	48500	1.05191	SL4.0ch02	BG	1607801	1696000	88200	1.00799	1	0.549887	48500
NC_015439.2	BG	1610501	1659000	48500	1.05191	SL4.0ch07	BG	40701301	41569900	868600	0.99947	1	0.055837	48500
NC_015439.2	BG	1662501	1680000	17500	1.02014	SL4.0ch02	BG	1607801	1696000	88200	1.00799	1	0.198413	17500
NC_015439.2	LC	1680001	1692000	12000	0.326571	SL4.0ch02	BG	1607801	1696000	88200	1.00799	0.343417	0.0467234	4121
NC_015439.2	LC	1680001	1692000	12000	0.326571	SL4.0ch02	BG	1607801	1696000	88200	1.00799	0.505083	0.0687188	6061
NC_015439.2	LC	1680001	1692000	12000	0.326571	SL4.0ch02	BG	1696301	1725800	29500	0.90317	0.591083	0.240441	7093
NC_015439.2	LC	1680001	1692000	12000	0.326571	SL4.0ch02	BG	1696301	1725800	29500	0.90317	0.659417	0.268237	7913
NC_015439.2	BG	1692001	1697200	5200	1.32522	SL4.0ch02	BG	1696301	1725800	29500	0.90317	1	0.176271	5200
NC_015439.2	LC	1697201	2039800	342600	0	SL4.0ch02	BG	1696301	1725800	29500	0.90317	0.0502248	0.583288	17207
NC_015439.2	BG	2039801	2044300	4500	0.983195	SL4.0ch02	BG	1731701	1860400	128700	0.98613	1	0.034965	4500
NC_015439.2	LC	2044301	2045300	1000	0.0590699	SL4.0ch02	BG	1731701	1860400	128700	0.98613	1	0.00777001	1000
NC_015439.2	BG	2045301	2058300	13000	1.01168	SL4.0ch02	BG	1731701	1860400	128700	0.98613	1	0.10101	13000
NC_015439.2	LC	2058301	2059000	700	0	SL4.0ch02	BG	1731701	1860400	128700	0.98613	1	0.00543901	700
NC_015439.2	BG	2059001	2130800	71800	1.00834	SL4.0ch02	BG	1731701	1860400	128700	0.98613	0.99961	0.557669	71772
NC_015439.2	BG	2059001	2130800	71800	1.00834	SL4.0ch02	BG	1731701	1860400	128700	0.98613	1	0.557887	71800
NC_015439.2	LC	2206201	2207200	1000	0.0249926	SL4.0ch02	BG	1862401	2457300	594900	1.02134	1	0.00168095	1000
NC_015439.2	BG	2207201	2210500	3300	1.02529	SL4.0ch02	BG	1862401	2457300	594900	1.02134	1	0.00554715	3300
NC_015439.2	LC	2210501	2223100	12600	0.00314146	SL4.0ch02	BG	1862401	2457300	594900	1.02134	1	0.02118	12600
NC_015439.2	BG	2223101	2318500	95400	1.01504	SL4.0ch02	BG	1862401	2457300	594900	1.02134	1	0.160363	95400
NC_015439.2	BG	2223101	2318500	95400	1.01504	SL4.0ch09	BG	116701	688300	571600	0.98886	0.869906	0.145187	82989
NC_015439.2	LC	2318501	2319700	1200	0.0473375	SL4.0ch02	BG	1862401	2457300	594900	1.02134	1	0.00201715	1200
NC_015439.2	LC	2318501	2319700	1200	0.0473375	SL4.0ch07	BG	19355201	19708700	353500	1.01266	1	0.00339463	1200
NC_015439.2	LC	2318501	2319700	1200	0.0473375	SL4.0ch09	BG	116701	688300	571600	0.98886	1	0.00209937	1200
NC_015439.2	BG	2338301	2349400	11100	1.1808	SL4.0ch02	BG	1862401	2457300	594900	1.02134	1	0.0186586	11100
NC_015439.2	LC	2349401	2350400	1000	0.0425955	SL4.0ch02	BG	1862401	2457300	594900	1.02134	1	0.00168095	1000
NC_015439.2	BG	2350401	2352300	1900	1.31262	SL4.0ch02	BG	1862401	2457300	594900	1.02134	1	0.00319381	1900
NC_015439.2	LC	2352301	2357300	5000	0.000454384	SL4.0ch02	BG	1862401	2457300	594900	1.02134	1	0.00840477	5000
NC_015439.2	BG	2357301	2380400	23100	1.07873	SL4.0ch02	BG	1862401	2457300	594900	1.02134	1	0.0388301	23100
NC_015439.2	LC	2380401	2381400	1000	0.0641985	SL4.0ch02	BG	1862401	2457300	594900	1.02134	1	0.00168095	1000
NC_015439.2	BG	2381401	2468900	87500	1.04984	SL4.0ch02	BG	1862401	2457300	594900	1.02134	1	0.147084	87500
NC_015439.2	BG	2469401	2531100	61700	1.05503	SL4.0ch02	BG	1862401	2457300	594900	1.02134	1	0.103715	61700
NC_015439.2	LC	2531101	2532300	1200	0.0133856	SL4.0ch02	BG	1862401	2457300	594900	1.02134	1	0.00201715	1200
NC_015439.2	BG	2532301	2675500	143200	1.01791	SL4.0ch02	BG	1862401	2457300	594900	1.02134	1	0.240713	143200
NC_015439.2	LC	2675501	2676200	700	0	SL4.0ch02	BG	1862401	2457300	594900	1.02134	1	0.00117667	700
NC_015439.2	BG	2676201	2682000	5800	0.99745	SL4.0ch02	BG	1862401	2457300	594900	1.02134	1	0.00974954	5800
NC_015439.2	BG	2682701	2771200	88500	1.04128	SL4.0ch02	BG	2461501	2558600	97100	1.01987	0.463322	0.422286	41004
NC_015439.2	LC	2771201	2772000	800	0.00312978	SL4.0ch02	BG	2461501	2558600	97100	1.01987	1	0.00823893	800
NC_015439.2	BG	2772001	2773200	1200	1.36902	SL4.0ch02	BG	2461501	2558600	97100	1.01987	1	0.0123584	1200
NC_015439.2	LC	2773201	2773900	700	0.0251579	SL4.0ch02	BG	2461501	2558600	97100	1.01987	1	0.00720906	700
NC_015439.2	BG	2773901	2801800	27900	1.06977	SL4.0ch02	BG	2461501	2558600	97100	1.01987	1	0.287333	27900
NC_015439.2	LC	2801801	2802600	800	0.0254966	SL4.0ch02	BG	2461501	2558600	97100	1.01987	1	0.00823893	800
NC_015439.2	BG	2802601	2818700	16100	1.07245	SL4.0ch02	BG	2461501	2558600	97100	1.01987	1	0.165808	16100
NC_015439.2	LC	2818701	2827600	8900	0.211557	SL4.0ch02	BG	2461501	2558600	97100	1.01987	1	0.0916581	8900
NC_015439.2	LC	2818701	2827600	8900	0.211557	SL4.0ch02	LC	2558601	2561300	2700	0.443623	0.298315	0.983333	2655
NC_015439.2	BG	2827601	2827700	100	0.87201	SL4.0ch02	LC	2558601	2561300	2700	0.443623	0.45	0.0166667	45
NC_015439.2	BG	2830601	2830800	200	1.16203	SL4.0ch02	LC	2558601	2561300	2700	0.443623	1	0.0740741	200
NC_015439.2	LC	2830801	2836500	5700	0.00159433	SL4.0ch02	LC	2558601	2561300	2700	0.443623	0.377544	0.797037	2152
NC_015439.2	BG	2836501	2860800	24300	0.992985	SL4.0ch02	BG	2561801	2698700	136900	1.00302	1	0.177502	24300
NC_015439.2	BG	2861601	2864100	2500	1.61763	SL4.0ch02	BG	2561801	2698700	136900	1.00302	1	0.0182615	2500
NC_015439.2	LC	2864101	2866500	2400	0.0276013	SL4.0ch02	BG	2561801	2698700	136900	1.00302	1	0.017531	2400
NC_015439.2	BG	2868301	2968300	100000	1.02593	SL4.0ch02	LC	2698701	2700900	2200	0.370759	0.0004	0.0181818	40
NC_015439.2	LC	2968301	2970500	2200	0.505238	SL4.0ch02	LC	2698701	2700900	2200	0.370759	0.981818	0.981818	2160
NC_015439.2	BG	2973601	2974400	800	0.928265	SL4.0ch02	BG	2700901	2833500	132600	1.00991	1	0.00603318	800
NC_015439.2	BG	2975301	3104200	128900	1.01512	SL4.0ch02	LC	2833501	2835700	2200	0.512253	0.000930954	0.0545455	120
NC_015439.2	LC	3104201	3106400	2200	0.606732	SL4.0ch02	LC	2833501	2835700	2200	0.512253	0.945455	0.945455	2080
NC_015439.2	LC	3108401	3111000	2600	0.208081	SL4.0ch02	BG	2835701	2948800	113100	0.99178	1	0.0229885	2600
NC_015439.2	BG	3111001	3164800	53800	1.0392	SL4.0ch02	BG	2835701	2948800	113100	0.99178	1	0.475685	53800
NC_015439.2	LC	3164801	3166400	1600	0.0803287	SL4.0ch02	BG	2835701	2948800	113100	0.99178	1	0.0141468	1600
NC_015439.2	BG	3166401	3167600	1200	1.0794	SL4.0ch02	BG	2835701	2948800	113100	0.99178	1	0.0106101	1200
NC_015439.2	LC	3167601	3169200	1600	0.0322268	SL4.0ch02	BG	2835701	2948800	113100	0.99178	1	0.0141468	1600
NC_015439.2	BG	3169201	3184200	15000	1.04235	SL4.0ch02	BG	2835701	2948800	113100	0.99178	1	0.132626	15000
NC_015439.2	LC	3184201	3185200	1000	0	SL4.0ch02	BG	2835701	2948800	113100	0.99178	1	0.00884173	1000
NC_015439.2	BG	3185201	3209900	24700	1.01348	SL4.0ch02	BG	2835701	2948800	113100	0.99178	1	0.218391	24700
NC_015439.2	LC	3209901	3211100	1200	0.143807	SL4.0ch02	BG	2835701	2948800	113100	0.99178	1	0.0106101	1200
NC_015439.2	BG	3211101	3245500	34400	1.05582	SL4.0ch02	BG	2958501	3163800	205300	1.01027	0.445988	0.0747297	15342
NC_015439.2	BG	3253401	3256600	3200	1.3189	SL4.0ch02	BG	2958501	3163800	205300	1.01027	1	0.0155869	3200
NC_015439.2	BG	3253401	3256600	3200	1.3189	SL4.0ch04	BG	52369001	53004600	635600	0.980835	1	0.00503461	3200
NC_015439.2	LC	3256601	3259600	3000	0.00592416	SL4.0ch02	BG	2958501	3163800	205300	1.01027	1	0.0146128	3000
NC_015439.2	BG	3259601	3281300	21700	1.1097	SL4.0ch02	BG	2958501	3163800	205300	1.01027	1	0.105699	21700
NC_015439.2	LC	3281301	3282400	1100	0.0647592	SL4.0ch02	BG	2958501	3163800	205300	1.01027	1	0.00535801	1100
NC_015439.2	BG	3282401	3286300	3900	1.38786	SL4.0ch02	BG	2958501	3163800	205300	1.01027	1	0.0189966	3900
NC_015439.2	LC	3286301	3288100	1800	0.0477088	SL4.0ch02	BG	2958501	3163800	205300	1.01027	1	0.00876766	1800
NC_015439.2	BG	3288101	3289900	1800	1.13556	SL4.0ch02	BG	2958501	3163800	205300	1.01027	1	0.00876766	1800
NC_015439.2	LC	3289901	3299300	9400	0.00432298	SL4.0ch02	BG	2958501	3163800	205300	1.01027	1	0.0457867	9400
NC_015439.2	BG	3299301	3316700	17400	1.12458	SL4.0ch02	BG	2958501	3163800	205300	1.01027	1	0.084754	17400
NC_015439.2	LC	3316701	3317600	900	0	SL4.0ch02	BG	2958501	3163800	205300	1.01027	1	0.00438383	900
NC_015439.2	BG	3317601	3322100	4500	1.07581	SL4.0ch02	BG	2958501	3163800	205300	1.01027	1	0.0219191	4500
NC_015439.2	LC	3322101	3325400	3300	0.00989365	SL4.0ch02	BG	2958501	3163800	205300	1.01027	1	0.016074	3300
NC_015439.2	BG	3325401	3341300	15900	1.25594	SL4.0ch02	BG	2958501	3163800	205300	1.01027	1	0.0774476	15900
NC_015439.2	LC	3341301	3342200	900	0.0392585	SL4.0ch02	BG	2958501	3163800	205300	1.01027	1	0.00438383	900
NC_015439.2	BG	3342201	3366800	24600	1.08523	SL4.0ch02	BG	2958501	3163800	205300	1.01027	1	0.119825	24600
NC_015439.2	LC	3366801	3371200	4400	0.00220879	SL4.0ch02	BG	2958501	3163800	205300	1.01027	1	0.0214321	4400
NC_015439.2	BG	3371201	3394600	23400	1.0997	SL4.0ch02	BG	2958501	3163800	205300	1.01027	1	0.11398	23400
NC_015439.2	LC	3394601	3397500	2900	0.0839603	SL4.0ch02	BG	2958501	3163800	205300	1.01027	1	0.0141257	2900
NC_015439.2	BG	3397501	3398600	1100	1.05987	SL4.0ch02	BG	2958501	3163800	205300	1.01027	1	0.00535801	1100
NC_015439.2	BG	3399101	3422800	23700	1.08638	SL4.0ch02	BG	2958501	3163800	205300	1.01027	1	0.115441	23700
NC_015439.2	LC	3422801	3424900	2100	0.203422	SL4.0ch02	BG	2958501	3163800	205300	1.01027	1	0.0102289	2100
NC_015439.2	BG	3424901	3430200	5300	1.49076	SL4.0ch02	BG	2958501	3163800	205300	1.01027	1	0.0258159	5300
NC_015439.2	LC	3430201	3430900	700	0	SL4.0ch02	BG	2958501	3163800	205300	1.01027	1	0.00340964	700
NC_015439.2	BG	3430901	3441100	10200	1.11359	SL4.0ch02	BG	3165701	3179400	13700	0.92385	0.499314	0.371752	5093
NC_015439.2	LC	3441101	3442200	1100	0.0317506	SL4.0ch02	BG	3165701	3179400	13700	0.92385	1	0.080292	1100
NC_015439.2	BG	3442201	3448400	6200	0.986055	SL4.0ch02	BG	3165701	3179400	13700	0.92385	1	0.452555	6200
NC_015439.2	LC	3448401	3556300	107900	0.0495765	SL4.0ch02	BG	3165701	3179400	13700	0.92385	0.0196664	0.154891	2122
NC_015439.2	LC	3448401	3556300	107900	0.0495765	SL4.0ch02	LC	3199001	3204300	5300	0.716409	0.0491196	1	5300
NC_015439.2	LC	3448401	3556300	107900	0.0495765	SL4.0ch02	BG	3204301	3363000	158700	1.01937	0.0235681	0.0160239	2543
NC_015439.2	LC	3448401	3556300	107900	0.0495765	SL4.0ch02	BG	3204301	3363000	158700	1.01937	0.0267006	0.0181537	2881
NC_015439.2	BG	3556301	3581200	24900	0.98815	SL4.0ch02	BG	3204301	3363000	158700	1.01937	1	0.1569	24900
NC_015439.2	BG	3581801	3588300	6500	1.00037	SL4.0ch02	BG	3204301	3363000	158700	1.01937	1	0.0409578	6500
NC_015439.2	LC	3588301	3589000	700	0.0194618	SL4.0ch02	BG	3204301	3363000	158700	1.01937	1	0.00441084	700
NC_015439.2	BG	3589001	3634500	45500	1.02136	SL4.0ch02	BG	3204301	3363000	158700	1.01937	1	0.286704	45500
NC_015439.2	LC	3634501	3641300	6800	0.00869915	SL4.0ch02	BG	3204301	3363000	158700	1.01937	1	0.0428481	6800
NC_015439.2	BG	3641301	3687800	46500	1.06008	SL4.0ch02	BG	3204301	3363000	158700	1.01937	1	0.293006	46500
NC_015439.2	BG	3641301	3687800	46500	1.06008	SL4.0ch07	BG	18377501	19353100	975600	1.01614	1	0.047663	46500
NC_015439.2	LC	3687801	3689100	1300	0.059866	SL4.0ch02	BG	3204301	3363000	158700	1.01937	1	0.00819156	1300
NC_015439.2	LC	3687801	3689100	1300	0.059866	SL4.0ch07	BG	18377501	19353100	975600	1.01614	1	0.00133251	1300
NC_015439.2	LC	3712301	3714300	2000	0.519231	SL4.0ch02	LC	3363601	3365000	1400	0.323215	0.7	1	1400
NC_015439.2	LC	3716101	3717400	1300	0.0173138	SL4.0ch08	BG	36574701	36709300	134600	1.00324	1	0.00965825	1300
NC_015439.2	LC	3719801	3721600	1800	0.0971669	SL4.0ch02	BG	3365001	3476100	111100	1.01431	1	0.0162016	1800
NC_015439.2	BG	3721601	3737400	15800	1.04234	SL4.0ch02	BG	3365001	3476100	111100	1.01431	1	0.142214	15800
NC_015439.2	BG	3721601	3737400	15800	1.04234	SL4.0ch03	BG	55282901	55486500	203600	0.971	1	0.0776031	15800
NC_015439.2	LC	3737401	3738500	1100	0.0923441	SL4.0ch02	BG	3365001	3476100	111100	1.01431	1	0.00990099	1100
NC_015439.2	BG	3738501	3759800	21300	1.02408	SL4.0ch02	BG	3365001	3476100	111100	1.01431	1	0.191719	21300
NC_015439.2	LC	3759801	3766500	6700	0	SL4.0ch02	BG	3365001	3476100	111100	1.01431	1	0.060306	6700
NC_015439.2	BG	3766501	3767700	1200	1.43826	SL4.0ch02	BG	3365001	3476100	111100	1.01431	1	0.0108011	1200
NC_015439.2	LC	3767701	3768600	900	0.0348735	SL4.0ch02	BG	3365001	3476100	111100	1.01431	1	0.00810081	900
NC_015439.2	BG	3768601	3790100	21500	1.06828	SL4.0ch02	BG	3365001	3476100	111100	1.01431	1	0.193519	21500
NC_015439.2	LC	3790101	3795300	5200	0.0090575	SL4.0ch02	BG	3365001	3476100	111100	1.01431	1	0.0468047	5200
NC_015439.2	BG	3795301	3798500	3200	1.67797	SL4.0ch02	BG	3365001	3476100	111100	1.01431	1	0.0288029	3200
NC_015439.2	BG	3799201	3836600	37400	1.12601	SL4.0ch02	LC	3476101	3478800	2700	0.380824	0.0721925	1	2700
NC_015439.2	BG	3799201	3836600	37400	1.12601	SL4.0ch02	BG	3510201	3531100	20900	0.992575	0.312059	0.558421	11671
NC_015439.2	BG	3799201	3836600	37400	1.12601	SL4.0ch07	BG	57146601	57245600	99000	0.99725	1	0.377778	37400
NC_015439.2	LC	3836601	3848000	11400	0.002423	SL4.0ch02	BG	3510201	3531100	20900	0.992575	0.809561	0.441579	9229
NC_015439.2	LC	3836601	3848000	11400	0.002423	SL4.0ch07	BG	57146601	57245600	99000	0.99725	0.629386	0.0724747	7175
NC_015439.2	LC	3836601	3848000	11400	0.002423	SL4.0ch07	BG	57259001	57433500	174500	0.984475	1	0.0653295	11400
NC_015439.2	BG	3848001	3850100	2100	1.12309	SL4.0ch02	LC	3505301	3510200	4900	0.316055	0.263333	0.112857	553
NC_015439.2	LC	3850101	3854400	4300	0.570408	SL4.0ch02	LC	3505301	3510200	4900	0.316055	1	0.877551	4300
NC_015439.2	BG	3854401	3865400	11000	1.04799	SL4.0ch02	LC	3505301	3510200	4900	0.316055	0.00427273	0.00959184	47
NC_015439.2	LC	3865401	3876300	10900	0.304118	SL4.0ch02	BG	3510201	3531100	20900	0.992575	1	0.521531	10900
NC_015439.2	BG	3920201	3922900	2700	1.13177	SL4.0ch02	LC	3571401	3575100	3700	0.326317	0.545556	0.398108	1473
NC_015439.2	LC	3922901	3924100	1200	0.0671578	SL4.0ch02	BG	3551601	3571400	19800	1.04236	1	0.0606061	1200
NC_015439.2	LC	3922901	3924100	1200	0.0671578	SL4.0ch02	BG	3575101	3601000	25900	0.96637	1	0.046332	1200
NC_015439.2	BG	3924101	3934600	10500	1.06716	SL4.0ch02	BG	3551601	3571400	19800	1.04236	1	0.530303	10500
NC_015439.2	BG	3924101	3934600	10500	1.06716	SL4.0ch02	BG	3575101	3601000	25900	0.96637	1	0.405405	10500
NC_015439.2	LC	3934601	3936100	1500	0.0769197	SL4.0ch02	BG	3575101	3601000	25900	0.96637	1	0.0579151	1500
NC_015439.2	BG	3936101	3946300	10200	1.08485	SL4.0ch02	BG	3575101	3601000	25900	0.96637	1	0.393822	10200
NC_015439.2	LC	3946301	3947700	1400	0.019216	SL4.0ch02	BG	3575101	3601000	25900	0.96637	1	0.0540541	1400
NC_015439.2	BG	3947701	3968100	20400	1.02517	SL4.0ch02	BG	3365001	3476100	111100	1.01431	1	0.183618	20400
NC_015439.2	BG	3947701	3968100	20400	1.02517	SL4.0ch02	BG	3601801	3622400	20600	1.02402	0.773775	0.766262	15785
NC_015439.2	BG	3947701	3968100	20400	1.02517	SL4.0ch02	BG	3601801	3622400	20600	1.02402	0.881127	0.872573	17975
NC_015439.2	BG	3947701	3968100	20400	1.02517	SL4.0ch02	BG	3601801	3622400	20600	1.02402	0.894559	0.885874	18249
NC_015439.2	BG	3947701	3968100	20400	1.02517	SL4.0ch02	BG	3622701	3740000	117300	1.0255	0.185245	0.0322165	3779
NC_015439.2	BG	3947701	3968100	20400	1.02517	SL4.0ch09	BG	24921701	25633100	711400	1.0154	1	0.0286759	20400
NC_015439.2	LC	3968101	3970300	2200	0.0754637	SL4.0ch02	BG	3622701	3740000	117300	1.0255	1	0.0187553	2200
NC_015439.2	LC	3968101	3970300	2200	0.0754637	SL4.0ch09	BG	24921701	25633100	711400	1.0154	1	0.00309249	2200
NC_015439.2	BG	3970301	3975000	4700	1.10394	SL4.0ch02	BG	3622701	3740000	117300	1.0255	1	0.0400682	4700
NC_015439.2	LC	3975001	3984100	9100	0.00920147	SL4.0ch02	BG	3622701	3740000	117300	1.0255	1	0.0775789	9100
NC_015439.2	BG	3984101	3988400	4300	1.12166	SL4.0ch02	BG	3622701	3740000	117300	1.0255	1	0.0366581	4300
NC_015439.2	LC	3988401	3989800	1400	0	SL4.0ch02	BG	3622701	3740000	117300	1.0255	1	0.0119352	1400
NC_015439.2	BG	3989801	4006600	16800	1.12613	SL4.0ch02	BG	3622701	3740000	117300	1.0255	1	0.143223	16800
NC_015439.2	BG	4007001	4007700	700	0.79855	SL4.0ch02	BG	3622701	3740000	117300	1.0255	1	0.0059676	700
NC_015439.2	BG	4008201	4012300	4100	1.22561	SL4.0ch02	BG	3622701	3740000	117300	1.0255	1	0.0349531	4100
NC_015439.2	BG	4012801	4037000	24200	1.08774	SL4.0ch02	BG	3622701	3740000	117300	1.0255	1	0.206309	24200
NC_015439.2	BG	4038301	4051700	13400	1.04638	SL4.0ch02	BG	3622701	3740000	117300	1.0255	1	0.114237	13400
NC_015439.2	LC	4051701	4054300	2600	0.00841039	SL4.0ch02	BG	3622701	3740000	117300	1.0255	1	0.0221654	2600
NC_015439.2	BG	4081401	4094800	13400	1.0884	SL4.0ch02	BG	3740301	4034100	293800	1.01855	0.997687	0.0455037	13369
NC_015439.2	LC	4094801	4095700	900	0	SL4.0ch02	BG	3740301	4034100	293800	1.01855	1	0.00306331	900
NC_015439.2	BG	4095701	4197200	101500	1.07135	SL4.0ch02	BG	3740301	4034100	293800	1.01855	1	0.345473	101500
NC_015439.2	LC	4197201	4198500	1300	0	SL4.0ch02	BG	3740301	4034100	293800	1.01855	1	0.00442478	1300
NC_015439.2	BG	4198501	4250300	51800	1.05195	SL4.0ch02	BG	3740301	4034100	293800	1.01855	1	0.17631	51800
NC_015439.2	LC	4250301	4251400	1100	0.114308	SL4.0ch02	BG	3740301	4034100	293800	1.01855	1	0.00374404	1100
NC_015439.2	BG	4251401	4333000	81600	1.00519	SL4.0ch02	BG	3740301	4034100	293800	1.01855	1	0.27774	81600
NC_015439.2	LC	4333001	4334400	1400	0.0251592	SL4.0ch02	BG	3740301	4034100	293800	1.01855	1	0.00476515	1400
NC_015439.2	BG	4334401	4356200	21800	1.09786	SL4.0ch02	BG	3740301	4034100	293800	1.01855	1	0.0742001	21800
NC_015439.2	LC	4356201	4357400	1200	0.00419321	SL4.0ch02	BG	3740301	4034100	293800	1.01855	1	0.00408441	1200
NC_015439.2	BG	4357401	4373000	15600	1.12979	SL4.0ch02	BG	3740301	4034100	293800	1.01855	1	0.0530973	15600
NC_015439.2	LC	4373001	4378200	5200	0.0024047	SL4.0ch02	BG	3740301	4034100	293800	1.01855	0.784038	0.0138768	4077
NC_015439.2	LC	4373001	4378200	5200	0.0024047	SL4.0ch02	BG	4035601	4119200	83600	0.999375	0.136538	0.00849282	710
NC_015439.2	BG	4378201	4381300	3100	1.10422	SL4.0ch02	BG	4035601	4119200	83600	0.999375	1	0.0370813	3100
NC_015439.2	HC	4381301	4383100	1800	2.43841	SL4.0ch02	BG	4035601	4119200	83600	0.999375	1	0.0215311	1800
NC_015439.2	LC	4383101	4383900	800	0.0126988	SL4.0ch02	BG	4035601	4119200	83600	0.999375	1	0.00956938	800
NC_015439.2	BG	4383901	4387600	3700	0.97252	SL4.0ch02	BG	4035601	4119200	83600	0.999375	1	0.0442584	3700
NC_015439.2	LC	4387601	4389500	1900	0.00620313	SL4.0ch02	BG	4035601	4119200	83600	0.999375	1	0.0227273	1900
NC_015439.2	BG	4389501	4460500	71000	0.999165	SL4.0ch02	BG	4035601	4119200	83600	0.999375	1	0.849282	71000
NC_015439.2	BG	4463701	4472000	8300	1.06414	SL4.0ch02	LC	4119201	4122400	3200	0.634123	0.00855422	0.0221875	71
NC_015439.2	BG	4472801	4481100	8300	1.04789	SL4.0ch02	BG	4122401	4161900	39500	1.03638	1	0.210127	8300
NC_015439.2	BG	4482001	4647900	165900	1.02374	SL4.0ch02	BG	4213001	4360500	147500	1.01333	0.554129	0.623254	91930
NC_015439.2	LC	4647901	4649400	1500	0.0808588	SL4.0ch02	BG	4213001	4360500	147500	1.01333	1	0.0101695	1500
NC_015439.2	BG	4649401	4662100	12700	1.03541	SL4.0ch02	BG	4213001	4360500	147500	1.01333	1	0.0861017	12700
NC_015439.2	LC	4662101	4663600	1500	0.0434441	SL4.0ch02	BG	4213001	4360500	147500	1.01333	1	0.0101695	1500
NC_015439.2	BG	4663601	4702300	38700	0.98979	SL4.0ch02	BG	4213001	4360500	147500	1.01333	1	0.262373	38700
NC_015439.2	BG	4663601	4702300	38700	0.98979	SL4.0ch12	BG	54981701	56024500	1042800	1.00602	1	0.0371116	38700
NC_015439.2	LC	4702301	4713100	10800	0.00577891	SL4.0ch02	BG	4213001	4360500	147500	1.01333	0.286481	0.0209763	3094
NC_015439.2	LC	4702301	4713100	10800	0.00577891	SL4.0ch02	BG	4369601	4743900	374300	1.01435	0.0484259	0.00139727	523
NC_015439.2	BG	4713101	4725300	12200	0.996275	SL4.0ch02	BG	4369601	4743900	374300	1.01435	1	0.0325942	12200
NC_015439.2	LC	4725301	4726400	1100	0.0476117	SL4.0ch02	BG	4369601	4743900	374300	1.01435	1	0.00293882	1100
NC_015439.2	BG	4726401	4780500	54100	1.03811	SL4.0ch02	BG	4369601	4743900	374300	1.01435	1	0.144536	54100
NC_015439.2	LC	4780501	4786500	6000	0.00585924	SL4.0ch02	BG	4369601	4743900	374300	1.01435	1	0.0160299	6000
NC_015439.2	BG	4786501	4824700	38200	1.03145	SL4.0ch02	BG	4369601	4743900	374300	1.01435	1	0.102057	38200
NC_015439.2	LC	4824701	4832900	8200	0.0023605	SL4.0ch02	BG	4369601	4743900	374300	1.01435	1	0.0219076	8200
NC_015439.2	BG	4832901	4837800	4900	1.08861	SL4.0ch02	BG	4369601	4743900	374300	1.01435	1	0.0130911	4900
NC_015439.2	LC	4837801	4838400	600	0	SL4.0ch02	BG	4369601	4743900	374300	1.01435	1	0.00160299	600
NC_015439.2	BG	4838401	4988700	150300	1.01894	SL4.0ch02	BG	4369601	4743900	374300	1.01435	1	0.40155	150300
NC_015439.2	BG	5088001	5098700	10700	1.01115	SL4.0ch02	BG	4744401	5336600	592200	1.00866	1	0.0180682	10700
NC_015439.2	LC	5098701	5099600	900	0	SL4.0ch02	BG	4744401	5336600	592200	1.00866	1	0.00151976	900
NC_015439.2	BG	5099601	5108900	9300	1.31027	SL4.0ch02	BG	4744401	5336600	592200	1.00866	1	0.0157042	9300
NC_015439.2	BG	5116301	5159200	42900	1.02856	SL4.0ch02	BG	4744401	5336600	592200	1.00866	1	0.0724417	42900
NC_015439.2	LC	5159201	5160600	1400	0.159675	SL4.0ch02	BG	4744401	5336600	592200	1.00866	1	0.00236407	1400
NC_015439.2	BG	5160601	5165200	4600	1.06875	SL4.0ch02	BG	4744401	5336600	592200	1.00866	1	0.00776765	4600
NC_015439.2	BG	5166201	5402200	236000	1.01574	SL4.0ch02	BG	4744401	5336600	592200	1.00866	1	0.398514	236000
NC_015439.2	BG	5166201	5402200	236000	1.01574	SL4.0ch09	BG	19384101	19447900	63800	0.983975	0.270339	1	63800
NC_015439.2	LC	5402201	5404800	2600	0.0835271	SL4.0ch02	BG	4744401	5336600	592200	1.00866	1	0.00439041	2600
NC_015439.2	BG	5404801	5405600	800	1.17803	SL4.0ch02	BG	4744401	5336600	592200	1.00866	1	0.00135089	800
NC_015439.2	LC	5405601	5406900	1300	0.0989652	SL4.0ch02	BG	4744401	5336600	592200	1.00866	1	0.0021952	1300
NC_015439.2	BG	5406901	5462400	55500	1.06478	SL4.0ch02	BG	4744401	5336600	592200	1.00866	1	0.0937183	55500
NC_015439.2	BG	5462701	5464300	1600	0.803355	SL4.0ch02	BG	4744401	5336600	592200	1.00866	1	0.00270179	1600
NC_015439.2	LC	5464301	5465200	900	0.0453351	SL4.0ch02	BG	4744401	5336600	592200	1.00866	1	0.00151976	900
NC_015439.2	BG	5465201	5510000	44800	1.03628	SL4.0ch02	BG	4744401	5336600	592200	1.00866	1	0.0756501	44800
NC_015439.2	BG	5510501	5541200	30700	1.00082	SL4.0ch02	BG	4744401	5336600	592200	1.00866	1	0.0518406	30700
NC_015439.2	LC	5541201	5542100	900	0	SL4.0ch02	BG	4744401	5336600	592200	1.00866	1	0.00151976	900
NC_015439.2	BG	5542101	5574300	32200	0.99333	SL4.0ch02	BG	4744401	5336600	592200	1.00866	1	0.0543735	32200
NC_015439.2	LC	5574301	5575000	700	0	SL4.0ch02	BG	4744401	5336600	592200	1.00866	1	0.00118203	700
NC_015439.2	BG	5575001	5581900	6900	1.01151	SL4.0ch02	BG	4744401	5336600	592200	1.00866	1	0.0116515	6900
NC_015439.2	BG	5582401	5592400	10000	1.08256	SL4.0ch02	BG	4744401	5336600	592200	1.00866	1	0.0168862	10000
NC_015439.2	LC	5592401	5600500	8100	0.000413363	SL4.0ch02	BG	4744401	5336600	592200	1.00866	1	0.0136778	8100
NC_015439.2	BG	5600501	5602300	1800	0.91698	SL4.0ch02	BG	4744401	5336600	592200	1.00866	1	0.00303951	1800
NC_015439.2	BG	5602701	5632600	29900	1.01982	SL4.0ch02	BG	4744401	5336600	592200	1.00866	1	0.0504897	29900
NC_015439.2	LC	5632601	5633900	1300	0.0300016	SL4.0ch02	BG	4744401	5336600	592200	1.00866	1	0.0021952	1300
NC_015439.2	BG	5633901	5642100	8200	1.56208	SL4.0ch02	BG	4744401	5336600	592200	1.00866	1	0.0138467	8200
NC_015439.2	BG	5633901	5642100	8200	1.56208	SL4.0ch11	BG	27920201	28786800	866600	1.0131	0.376463	0.0035622	3087
NC_015439.2	LC	5642101	5649400	7300	0	SL4.0ch02	BG	4744401	5336600	592200	1.00866	1	0.0123269	7300
NC_015439.2	BG	5752401	5760500	8100	1.59947	SL4.0ch02	BG	5560201	6003200	443000	1.01643	1	0.0182844	8100
NC_015439.2	BG	5752401	5760500	8100	1.59947	SL4.0ch02	BG	9401601	9654400	252800	0.88496	1	0.0320411	8100
NC_015439.2	LC	5760501	5764900	4400	0	SL4.0ch02	BG	5560201	6003200	443000	1.01643	1	0.00993228	4400
NC_015439.2	LC	5760501	5764900	4400	0	SL4.0ch02	BG	9401601	9654400	252800	0.88496	1	0.0174051	4400
NC_015439.2	BG	5764901	6174100	409200	1.15738	SL4.0ch02	BG	5560201	6003200	443000	1.01643	1	0.923702	409200
NC_015439.2	BG	5764901	6174100	409200	1.15738	SL4.0ch02	BG	9401601	9654400	252800	0.88496	0.14675	0.23754	60050
NC_015439.2	BG	5764901	6174100	409200	1.15738	SL4.0ch03	BG	23933701	24009800	76100	0.940105	0.185973	1	76100
NC_015439.2	BG	5764901	6174100	409200	1.15738	SL4.0ch09	BG	7503901	8477700	973800	0.995785	1	0.420209	409200
NC_015439.2	BG	5764901	6174100	409200	1.15738	SL4.0ch11	BG	27636201	27919500	283300	1.02073	0.486342	0.702474	199011
NC_015439.2	BG	6177501	6186600	9100	1.32042	SL4.0ch02	BG	5560201	6003200	443000	1.01643	1	0.0205418	9100
NC_015439.2	LC	6186601	6193500	6900	0.168331	SL4.0ch02	BG	5560201	6003200	443000	1.01643	0.628116	0.0097833	4334
NC_015439.2	BG	6193501	6222600	29100	1.39045	SL4.0ch03	BG	32182501	32254400	71900	1.01998	0.264433	0.107024	7695
NC_015439.2	BG	6278401	6367200	88800	1.5614	SL4.0ch02	BG	6091201	6695600	604400	1.01723	1	0.146923	88800
NC_015439.2	BG	6278401	6367200	88800	1.5614	SL4.0ch06	BG	25166401	25591300	424900	1.01401	1	0.20899	88800
NC_015439.2	BG	6278401	6367200	88800	1.5614	SL4.0ch11	BG	44001701	45070400	1068700	1.02237	0.823288	0.0684083	73108
NC_015439.2	LC	6367201	6367800	600	0.00359343	SL4.0ch02	BG	6091201	6695600	604400	1.01723	1	0.00099272	600
NC_015439.2	BG	6367801	6388400	20600	1.49015	SL4.0ch02	BG	6091201	6695600	604400	1.01723	1	0.0340834	20600
NC_015439.2	BG	6367801	6388400	20600	1.49015	SL4.0ch02	BG	8041201	8529300	488100	1.00906	1	0.0422045	20600
NC_015439.2	BG	6367801	6388400	20600	1.49015	SL4.0ch10	BG	35833901	36082900	249000	1.00999	1	0.0827309	20600
NC_015439.2	BG	6389101	6680700	291600	1.13197	SL4.0ch02	BG	6091201	6695600	604400	1.01723	1	0.482462	291600
NC_015439.2	BG	6389101	6680700	291600	1.13197	SL4.0ch02	BG	8041201	8529300	488100	1.00906	0.468237	0.279734	136538
NC_015439.2	BG	6389101	6680700	291600	1.13197	SL4.0ch10	BG	35833901	36082900	249000	1.00999	0.450518	0.527594	131371
NC_015439.2	LC	6680701	6681800	1100	0	SL4.0ch02	BG	6091201	6695600	604400	1.01723	1	0.00181999	1100
NC_015439.2	LC	6888801	6890900	2100	0.609333	SL4.0ch02	LC	6695601	6697700	2100	0.462358	0.982381	0.982381	2063
NC_015439.2	BG	6890901	6943600	52700	1.0546	SL4.0ch02	LC	6695601	6697700	2100	0.462358	0.000702087	0.017619	37
NC_015439.2	BG	6994201	7001400	7200	1.10983	SL4.0ch02	LC	6798701	6800800	2100	0.606867	0.00472222	0.0161905	34
NC_015439.2	LC	7001401	7005500	4100	0.0120922	SL4.0ch02	BG	6800801	7031300	230500	1.01007	1	0.0177874	4100
NC_015439.2	BG	7005501	7006200	700	1.16554	SL4.0ch02	BG	6800801	7031300	230500	1.01007	1	0.00303688	700
NC_015439.2	LC	7006201	7006800	600	0.00757306	SL4.0ch02	BG	6800801	7031300	230500	1.01007	1	0.00260304	600
NC_015439.2	BG	7006801	7234200	227400	1.04808	SL4.0ch02	BG	6800801	7031300	230500	1.01007	0.963712	0.950751	219148
NC_015439.2	HC	7234201	7237700	3500	2.36609	SL4.0ch02	BG	7041001	7338000	297000	1.01608	0.675714	0.00796296	2365
NC_015439.2	BG	7237701	7410600	172900	1.01425	SL4.0ch02	BG	7041001	7338000	297000	1.01608	1	0.582155	172900
NC_015439.2	BG	7237701	7410600	172900	1.01425	SL4.0ch05	BG	45560501	46353700	793200	1.01632	1	0.217978	172900
NC_015439.2	BG	7237701	7410600	172900	1.01425	SL4.0ch09	BG	18822401	18965400	143000	1.01204	0.743366	0.898797	128528
NC_015439.2	BG	7237701	7410600	172900	1.01425	SL4.0ch10	BG	53745401	54259100	513700	1.0009	1	0.336578	172900
NC_015439.2	BG	7237701	7410600	172900	1.01425	SL4.0ch12	BG	52048201	52297400	249200	1.00753	0.449387	0.311794	77699
NC_015439.2	LC	7410601	7411700	1100	0.0373538	SL4.0ch02	BG	7041001	7338000	297000	1.01608	1	0.0037037	1100
NC_015439.2	BG	7411701	7503200	91500	1.04422	SL4.0ch02	BG	7041001	7338000	297000	1.01608	1	0.308081	91500
NC_015439.2	BG	7507401	7525400	18000	1.31424	SL4.0ch06	BG	18400801	20008400	1607600	1.01476	1	0.0111968	18000
NC_015439.2	BG	7526001	7549500	23500	1.50082	SL4.0ch01	BG	14222401	14992700	770300	0.991645	0.714979	0.0218123	16802
NC_015439.2	BG	7526001	7549500	23500	1.50082	SL4.0ch02	LC	7338001	7340600	2600	0.468702	0.110638	1	2600
NC_015439.2	BG	7526001	7549500	23500	1.50082	SL4.0ch06	BG	18400801	20008400	1607600	1.01476	1	0.0146181	23500
NC_015439.2	LC	7549501	7550700	1200	0.0978711	SL4.0ch02	BG	7340601	7695700	355100	1.02159	1	0.00337933	1200
NC_015439.2	BG	7550701	7573500	22800	1.29639	SL4.0ch02	BG	7340601	7695700	355100	1.02159	1	0.0642073	22800
NC_015439.2	BG	7582401	7590900	8500	1.43215	SL4.0ch02	BG	7340601	7695700	355100	1.02159	1	0.0239369	8500
NC_015439.2	BG	7582401	7590900	8500	1.43215	SL4.0ch08	BG	27356701	27779500	422800	1.01605	1	0.0201041	8500
NC_015439.2	LC	7590901	7596000	5100	0.0119777	SL4.0ch02	BG	7340601	7695700	355100	1.02159	1	0.0143622	5100
NC_015439.2	BG	7596001	7649600	53600	1.08469	SL4.0ch02	BG	7340601	7695700	355100	1.02159	1	0.150943	53600
NC_015439.2	LC	7649601	7656900	7300	0.00102776	SL4.0ch02	BG	7340601	7695700	355100	1.02159	1	0.0205576	7300
NC_015439.2	BG	7656901	7677400	20500	1.27578	SL4.0ch02	BG	7340601	7695700	355100	1.02159	1	0.0577302	20500
NC_015439.2	BG	7656901	7677400	20500	1.27578	SL4.0ch09	BG	19974701	20034200	59500	1.03469	1	0.344538	20500
NC_015439.2	BG	7656901	7677400	20500	1.27578	SL4.0ch12	BG	62288001	62375800	87800	0.982845	0.0763902	0.017836	1566
NC_015439.2	LC	7677401	7685400	8000	0.0725606	SL4.0ch02	BG	7340601	7695700	355100	1.02159	1	0.0225289	8000
NC_015439.2	BG	7685401	7688400	3000	1.43955	SL4.0ch02	BG	7340601	7695700	355100	1.02159	1	0.00844832	3000
NC_015439.2	BG	7689101	7693900	4800	1.24973	SL4.0ch02	BG	7340601	7695700	355100	1.02159	1	0.0135173	4800
NC_015439.2	LC	7693901	7697100	3200	0.0095454	SL4.0ch02	BG	7340601	7695700	355100	1.02159	1	0.00901155	3200
NC_015439.2	BG	7697101	7791300	94200	1.03516	SL4.0ch02	BG	7340601	7695700	355100	1.02159	1	0.265277	94200
NC_015439.2	BG	7791701	7813200	21500	1.06214	SL4.0ch02	BG	7340601	7695700	355100	1.02159	1	0.0605463	21500
NC_015439.2	BG	7813701	7814400	700	1.20684	SL4.0ch02	BG	7340601	7695700	355100	1.02159	1	0.00197128	700
NC_015439.2	LC	7814401	7815400	1000	0.035953	SL4.0ch02	BG	7340601	7695700	355100	1.02159	1	0.00281611	1000
NC_015439.2	BG	7815401	7826900	11500	1.10657	SL4.0ch02	BG	7340601	7695700	355100	1.02159	1	0.0323852	11500
NC_015439.2	BG	7827201	7880300	53100	1.04234	SL4.0ch02	BG	7340601	7695700	355100	1.02159	1	0.149535	53100
NC_015439.2	LC	7880301	7889000	8700	0.101686	SL4.0ch02	BG	7340601	7695700	355100	1.02159	0.732644	0.0179499	6374
NC_015439.2	LC	7880301	7889000	8700	0.101686	SL4.0ch02	BG	7697001	7836800	139800	1.02171	0.803333	0.0499928	6989
NC_015439.2	BG	7889001	8097500	208500	1.2404	SL4.0ch02	BG	7837201	7858800	21600	1.09051	0.103597	1	21600
NC_015439.2	BG	7889001	8097500	208500	1.2404	SL4.0ch02	BG	7862301	8038200	175900	1.02618	0.314844	0.373195	65645
NC_015439.2	BG	7889001	8097500	208500	1.2404	SL4.0ch02	BG	7862301	8038200	175900	1.02618	0.317631	0.376498	66226
NC_015439.2	BG	7889001	8097500	208500	1.2404	SL4.0ch02	BG	7862301	8038200	175900	1.02618	0.322225	0.381944	67184
NC_015439.2	BG	7889001	8097500	208500	1.2404	SL4.0ch02	BG	7862301	8038200	175900	1.02618	0.323257	0.383167	67399
NC_015439.2	BG	7889001	8097500	208500	1.2404	SL4.0ch02	BG	7862301	8038200	175900	1.02618	0.328053	0.388852	68399
NC_015439.2	BG	7889001	8097500	208500	1.2404	SL4.0ch08	BG	4453001	4638400	185400	0.98807	0.737942	0.829887	153861
NC_015439.2	LC	8206901	8209800	2900	0.599456	SL4.0ch02	LC	8038201	8041200	3000	0.469289	0.997931	0.964667	2894
NC_015439.2	BG	8209801	8214000	4200	1.09108	SL4.0ch02	LC	8038201	8041200	3000	0.469289	0.0252381	0.0353333	106
NC_015439.2	BG	8209801	8214000	4200	1.09108	SL4.0ch07	BG	8327501	8431400	103900	1.00988	1	0.0404235	4200
NC_015439.2	BG	8216201	8341700	125500	1.02372	SL4.0ch01	BG	16613101	16648200	35100	1.03055	0.279681	1	35100
NC_015439.2	BG	8216201	8341700	125500	1.02372	SL4.0ch07	BG	8327501	8431400	103900	1.00988	0.758693	0.91642	95216
NC_015439.2	LC	8341701	8348900	7200	0.00352602	SL4.0ch02	BG	8041201	8529300	488100	1.00906	1	0.0147511	7200
NC_015439.2	BG	8348901	8467500	118600	1.00902	SL4.0ch02	BG	8041201	8529300	488100	1.00906	1	0.242983	118600
NC_015439.2	LC	8467501	8468600	1100	0.0421138	SL4.0ch02	BG	8041201	8529300	488100	1.00906	1	0.00225364	1100
NC_015439.2	BG	8468601	8476100	7500	1.44881	SL4.0ch02	BG	8041201	8529300	488100	1.00906	1	0.0153657	7500
NC_015439.2	LC	8476101	8483100	7000	0.0063869	SL4.0ch02	BG	8041201	8529300	488100	1.00906	1	0.0143413	7000
NC_015439.2	BG	8483101	8645700	162600	1.04812	SL4.0ch02	BG	8041201	8529300	488100	1.00906	1	0.333128	162600
NC_015439.2	LC	8645701	8646300	600	0	SL4.0ch02	BG	8041201	8529300	488100	1.00906	1	0.00122926	600
NC_015439.2	BG	8646301	8694000	47700	1.06644	SL4.0ch02	BG	8041201	8529300	488100	1.00906	1	0.0977259	47700
NC_015439.2	BG	8646301	8694000	47700	1.06644	SL4.0ch04	BG	11889401	12258500	369100	1.00303	0.998931	0.129095	47649
NC_015439.2	BG	8697601	8698200	600	0.98818	SL4.0ch00	LC	3140801	3142800	2000	0.311981	0.025	0.0075	15
NC_015439.2	BG	8697601	8698200	600	0.98818	SL4.0ch05	LC	5493301	5498500	5200	0.500633	1	0.115385	600
NC_015439.2	BG	8699201	8824800	125600	1.09147	SL4.0ch00	LC	3140801	3142800	2000	0.311981	0.00784236	0.4925	985
NC_015439.2	BG	8699201	8824800	125600	1.09147	SL4.0ch05	LC	5493301	5498500	5200	0.500633	0.00816083	0.197115	1025
NC_015439.2	BG	8699201	8824800	125600	1.09147	SL4.0ch06	LC	15210601	15212800	2200	0.372955	0.00957006	0.546364	1202
NC_015439.2	BG	8699201	8824800	125600	1.09147	SL4.0ch11	BG	25165001	25207600	42600	1.02266	0.0626354	0.184671	7867
NC_015439.2	BG	8827601	8892800	65200	1.03313	SL4.0ch02	LC	8724801	8727000	2200	0.579089	0.000199387	0.00590909	13
NC_015439.2	LC	8892801	8894900	2100	0.654695	SL4.0ch02	LC	8724801	8727000	2200	0.579089	1	0.954545	2100
NC_015439.2	BG	8894901	8915300	20400	1.00249	SL4.0ch02	LC	8724801	8727000	2200	0.579089	0.00426471	0.0395455	87
NC_015439.2	BG	8894901	8915300	20400	1.00249	SL4.0ch11	BG	6710001	6779700	69700	1.03124	1	0.292683	20400
NC_015439.2	BG	8916001	9001800	85800	1.0083	SL4.0ch02	BG	8727001	9190200	463200	1.01272	1	0.185233	85800
NC_015439.2	LC	9001801	9006800	5000	0.000499852	SL4.0ch02	BG	8727001	9190200	463200	1.01272	1	0.0107945	5000
NC_015439.2	BG	9006801	9247100	240300	1.12583	SL4.0ch01	BG	89892201	90863682	971482	0.97753	1	0.247354	240300
NC_015439.2	BG	9006801	9247100	240300	1.12583	SL4.0ch02	BG	8727001	9190200	463200	1.01272	1	0.518782	240300
NC_015439.2	BG	9248501	9350600	102100	1.05746	SL4.0ch01	BG	89892201	90863682	971482	0.97753	1	0.105097	102100
NC_015439.2	BG	9248501	9350600	102100	1.05746	SL4.0ch02	BG	8727001	9190200	463200	1.01272	1	0.220423	102100
NC_015439.2	BG	9351001	9392800	41800	1.03835	SL4.0ch01	BG	73845801	75875200	2029400	0.968445	1	0.0205972	41800
NC_015439.2	BG	9351001	9392800	41800	1.03835	SL4.0ch02	LC	9232101	9245500	13400	0.70798	0.00770335	0.0240299	322
NC_015439.2	BG	9351001	9392800	41800	1.03835	SL4.0ch12	BG	45979101	46216300	237200	0.995205	1	0.176223	41800
NC_015439.2	LC	9392801	9393600	800	0.0162532	SL4.0ch02	LC	9232101	9245500	13400	0.70798	0.3625	0.0216418	290
NC_015439.2	BG	9393601	9407300	13700	0.8977	SL4.0ch02	LC	9232101	9245500	13400	0.70798	0.956934	0.978358	13110
NC_015439.2	HC	9407301	9419300	12000	3.27636	SL4.0ch00	BG	8297501	8301800	4300	1.1424	0.173083	0.483023	2077
NC_015439.2	LC	9419301	9423800	4500	0.00595242	SL4.0ch00	BG	8297501	8301800	4300	1.1424	0.494	0.516977	2223
NC_015439.2	HC	9423801	9427200	3400	3.60648	SL4.0ch02	BG	9282901	9368600	85700	0.823525	0.225882	0.00896149	768
NC_015439.2	LC	9442901	9446700	3800	0.107213	SL4.0ch02	BG	9282901	9368600	85700	0.823525	1	0.0443407	3800
NC_015439.2	BG	9446701	9465500	18800	0.9948	SL4.0ch02	BG	9282901	9368600	85700	0.823525	1	0.21937	18800
NC_015439.2	LC	9465501	9466900	1400	0.166351	SL4.0ch02	BG	9282901	9368600	85700	0.823525	1	0.0163361	1400
NC_015439.2	BG	9466901	9544300	77400	0.924145	SL4.0ch02	LC	9368601	9371400	2800	0.508443	0.0361757	1	2800
NC_015439.2	BG	9466901	9544300	77400	0.924145	SL4.0ch02	BG	9401601	9654400	252800	0.88496	0.227674	0.0697073	17622
NC_015439.2	LC	9544301	9545200	900	0.0498714	SL4.0ch02	BG	9401601	9654400	252800	0.88496	1	0.00356013	900
NC_015439.2	BG	9545201	9728100	182900	1.01112	SL4.0ch02	BG	9371401	9400600	29200	0.80166	0.118086	0.739658	21598
NC_015439.2	BG	9545201	9728100	182900	1.01112	SL4.0ch02	BG	9401601	9654400	252800	0.88496	0.876446	0.634106	160302
NC_015439.2	BG	9545201	9728100	182900	1.01112	SL4.0ch02	BG	9401601	9654400	252800	0.88496	0.982007	0.710479	179609
NC_015439.2	BG	9545201	9728100	182900	1.01112	SL4.0ch02	BG	9401601	9654400	252800	0.88496	0.983505	0.711562	179883
NC_015439.2	BG	9545201	9728100	182900	1.01112	SL4.0ch02	BG	9401601	9654400	252800	0.88496	0.984718	0.712441	180105
NC_015439.2	BG	9545201	9728100	182900	1.01112	SL4.0ch02	BG	9401601	9654400	252800	0.88496	1	0.723497	182900
NC_015439.2	BG	9730901	9773600	42700	1.06747	SL4.0ch02	BG	9401601	9654400	252800	0.88496	1	0.168908	42700
NC_015439.2	BG	9779101	9779800	700	0.94666	SL4.0ch02	BG	9401601	9654400	252800	0.88496	1	0.00276899	700
NC_015439.2	HC	9779801	9781800	2000	2.15728	SL4.0ch02	BG	9401601	9654400	252800	0.88496	1	0.00791139	2000
NC_015439.2	BG	9781801	9783200	1400	1.10187	SL4.0ch02	BG	9401601	9654400	252800	0.88496	1	0.00553797	1400
NC_015439.2	LC	9783201	12835300	3052100	0.000407709	SL4.0ch00	BG	8338601	8365300	26700	1.0193	0.00292913	0.334831	8940
NC_015439.2	LC	9783201	12835300	3052100	0.000407709	SL4.0ch00	BG	8338601	8365300	26700	1.0193	0.00796402	0.910375	24307
NC_015439.2	HC	12835301	12843700	8400	1.95851	SL4.0ch00	BG	8366801	8370700	3900	0.78784	0.464286	1	3900
NC_015439.2	HC	12849801	12857800	8000	3.17563	SL4.0ch00	BG	8338601	8365300	26700	1.0193	1	0.299625	8000
NC_015439.2	LC	12857801	12858900	1100	0	SL4.0ch00	BG	8338601	8365300	26700	1.0193	1	0.0411985	1100
NC_015439.2	HC	12858901	12865000	6100	3.00047	SL4.0ch00	BG	8338601	8365300	26700	1.0193	1	0.228464	6100
NC_015439.2	BG	12865001	12878400	13400	1.16172	SL4.0ch00	BG	8338601	8365300	26700	1.0193	0.820821	0.411948	10999
NC_015439.2	BG	12865001	12878400	13400	1.16172	SL4.0ch00	BG	8366801	8370700	3900	0.78784	0.126194	0.43359	1691
NC_015439.2	LC	12878401	12879400	1000	0.0025111	SL4.0ch00	BG	8366801	8370700	3900	0.78784	1	0.25641	1000
NC_015439.2	BG	13037101	13038200	1100	1.61506	SL4.0ch02	LC	11850301	11857300	7000	0.280954	0.682727	0.107286	751
NC_015439.2	LC	13038201	13039300	1100	0.0616596	SL4.0ch02	BG	11857301	11885500	28200	0.957865	0.802727	0.0313121	883
NC_015439.2	BG	13039301	13042000	2700	1.71213	SL4.0ch02	BG	11857301	11885500	28200	0.957865	1	0.0957447	2700
NC_015439.2	BG	13039301	13042000	2700	1.71213	SL4.0ch07	BG	41880001	41934000	54000	0.938355	1	0.05	2700
NC_015439.2	BG	13042701	13046000	3300	1.09607	SL4.0ch02	BG	11857301	11885500	28200	0.957865	1	0.117021	3300
NC_015439.2	BG	13042701	13046000	3300	1.09607	SL4.0ch03	BG	52934101	54549100	1615000	0.985525	1	0.00204334	3300
NC_015439.2	LC	13046001	13048300	2300	0.0609953	SL4.0ch02	BG	11857301	11885500	28200	0.957865	1	0.0815603	2300
NC_015439.2	BG	13048301	13075700	27400	0.988005	SL4.0ch02	LC	11885501	11887900	2400	0.610762	0.0875912	1	2400
NC_015439.2	LC	13075701	13076800	1100	0.0752043	SL4.0ch02	BG	11887901	12188900	301000	1.01999	1	0.00365449	1100
NC_015439.2	BG	13076801	13212400	135600	1.02561	SL4.0ch02	BG	11887901	12188900	301000	1.01999	1	0.450498	135600
NC_015439.2	LC	13212401	13213400	1000	0	SL4.0ch02	BG	11887901	12188900	301000	1.01999	1	0.00332226	1000
NC_015439.2	BG	13213401	13319700	106300	1.04466	SL4.0ch02	BG	11887901	12188900	301000	1.01999	1	0.353156	106300
NC_015439.2	BG	13320601	13326000	5400	1.32791	SL4.0ch02	BG	11887901	12188900	301000	1.01999	1	0.0179402	5400
NC_015439.2	LC	13326001	13328700	2700	0.318816	SL4.0ch02	BG	11887901	12188900	301000	1.01999	1	0.0089701	2700
NC_015439.2	BG	13328701	13395600	66900	0.993795	SL4.0ch02	LC	12188901	12191000	2100	0.550699	0.0313901	1	2100
NC_015439.2	BG	13405701	13427200	21500	0.99349	SL4.0ch02	BG	12191001	12335100	144100	1.00632	1	0.149202	21500
NC_015439.2	BG	13405701	13427200	21500	0.99349	SL4.0ch03	BG	58407501	58617000	209500	0.95345	1	0.102625	21500
NC_015439.2	BG	13427601	13433400	5800	1.23954	SL4.0ch02	BG	12191001	12335100	144100	1.00632	1	0.0402498	5800
NC_015439.2	LC	13433401	13442100	8700	0.283007	SL4.0ch02	BG	12191001	12335100	144100	1.00632	1	0.0603747	8700
NC_015439.2	BG	13442101	13453300	11200	1.05112	SL4.0ch02	BG	12191001	12335100	144100	1.00632	1	0.0777238	11200
NC_015439.2	LC	13453301	13454500	1200	0.0383547	SL4.0ch02	BG	12191001	12335100	144100	1.00632	1	0.00832755	1200
NC_015439.2	LC	13453301	13454500	1200	0.0383547	SL4.0ch08	BG	49081601	49503000	421400	0.983965	1	0.00284765	1200
NC_015439.2	BG	13454501	13464000	9500	1.0066	SL4.0ch02	BG	12191001	12335100	144100	1.00632	1	0.0659264	9500
NC_015439.2	LC	13464001	13470800	6800	0.00683486	SL4.0ch02	BG	12191001	12335100	144100	1.00632	1	0.0471895	6800
NC_015439.2	BG	13470801	13472600	1800	1.38214	SL4.0ch01	BG	38079901	38181100	101200	1.01355	1	0.0177866	1800
NC_015439.2	BG	13470801	13472600	1800	1.38214	SL4.0ch02	BG	12191001	12335100	144100	1.00632	1	0.0124913	1800
NC_015439.2	LC	13472601	13479800	7200	0	SL4.0ch02	BG	12191001	12335100	144100	1.00632	1	0.0499653	7200
NC_015439.2	LC	13495201	13497100	1900	0.576644	SL4.0ch02	LC	12335101	12336800	1700	0.402632	0.894737	1	1700
NC_015439.2	LC	13498101	13498900	800	0	SL4.0ch02	BG	12336801	12710400	373600	1.01068	1	0.00214133	800
NC_015439.2	BG	13498901	13507500	8600	1.05872	SL4.0ch02	BG	12336801	12710400	373600	1.01068	1	0.0230193	8600
NC_015439.2	LC	13507501	13509400	1900	0.014752	SL4.0ch02	BG	12336801	12710400	373600	1.01068	1	0.00508565	1900
NC_015439.2	BG	13509401	13544300	34900	1.01536	SL4.0ch02	BG	12336801	12710400	373600	1.01068	1	0.0934154	34900
NC_015439.2	BG	13544501	13580700	36200	1.05039	SL4.0ch02	BG	12336801	12710400	373600	1.01068	1	0.0968951	36200
NC_015439.2	LC	13580701	13582100	1400	0.00179709	SL4.0ch02	BG	12336801	12710400	373600	1.01068	1	0.00374732	1400
NC_015439.2	BG	13582101	13621700	39600	1.01759	SL4.0ch02	BG	12336801	12710400	373600	1.01068	1	0.105996	39600
NC_015439.2	LC	13621701	13622800	1100	0.0412197	SL4.0ch02	BG	12336801	12710400	373600	1.01068	1	0.00294433	1100
NC_015439.2	BG	13622801	13668400	45600	1.06633	SL4.0ch02	BG	12336801	12710400	373600	1.01068	1	0.122056	45600
NC_015439.2	BG	13669101	13670500	1400	1.34264	SL4.0ch02	BG	12336801	12710400	373600	1.01068	1	0.00374732	1400
NC_015439.2	LC	13670501	13676100	5600	0.008407	SL4.0ch02	BG	12336801	12710400	373600	1.01068	1	0.0149893	5600
NC_015439.2	BG	13676101	13683400	7300	1.1568	SL4.0ch02	BG	12336801	12710400	373600	1.01068	1	0.0195396	7300
NC_015439.2	LC	13683401	13687900	4500	0.00775042	SL4.0ch02	BG	12336801	12710400	373600	1.01068	1	0.012045	4500
NC_015439.2	BG	13687901	13690900	3000	1.31564	SL4.0ch02	BG	12336801	12710400	373600	1.01068	1	0.00802998	3000
NC_015439.2	LC	13690901	13692500	1600	0.174116	SL4.0ch02	BG	12336801	12710400	373600	1.01068	1	0.00428266	1600
NC_015439.2	BG	13692501	13698900	6400	1.02761	SL4.0ch02	BG	12336801	12710400	373600	1.01068	1	0.0171306	6400
NC_015439.2	LC	13698901	13703400	4500	0.000545166	SL4.0ch02	BG	12336801	12710400	373600	1.01068	1	0.012045	4500
NC_015439.2	BG	13703401	13703500	100	0.94037	SL4.0ch02	BG	12336801	12710400	373600	1.01068	1	0.000267666	100
NC_015439.2	LC	13714701	13716200	1500	0.0186859	SL4.0ch02	BG	12336801	12710400	373600	1.01068	1	0.00401499	1500
NC_015439.2	BG	13716201	13717800	1600	1.2992	SL4.0ch02	BG	12336801	12710400	373600	1.01068	1	0.00428266	1600
NC_015439.2	LC	13717801	13722600	4800	0.0522391	SL4.0ch02	BG	12336801	12710400	373600	1.01068	1	0.012848	4800
NC_015439.2	BG	13722601	13725400	2800	1.18293	SL4.0ch02	BG	12336801	12710400	373600	1.01068	1	0.00749465	2800
NC_015439.2	LC	13725401	13727400	2000	0.0258727	SL4.0ch02	BG	12336801	12710400	373600	1.01068	1	0.00535332	2000
NC_015439.2	BG	13727401	13809600	82200	1.0379	SL4.0ch02	BG	12336801	12710400	373600	1.01068	1	0.220021	82200
NC_015439.2	LC	13809601	13813400	3800	0	SL4.0ch02	BG	12336801	12710400	373600	1.01068	1	0.0101713	3800
NC_015439.2	BG	13813401	13862500	49100	1.00314	SL4.0ch02	BG	12336801	12710400	373600	1.01068	1	0.131424	49100
NC_015439.2	LC	13862501	13868700	6200	0	SL4.0ch02	BG	12336801	12710400	373600	1.01068	1	0.0165953	6200
NC_015439.2	BG	13868701	13874400	5700	1.13955	SL4.0ch02	BG	12336801	12710400	373600	1.01068	1	0.015257	5700
NC_015439.2	HC	13874401	13885600	11200	3.00463	SL4.0ch02	BG	12731101	12890100	159000	1.01704	0.084375	0.0059434	945
NC_015439.2	BG	13885601	13911900	26300	1.01542	SL4.0ch02	BG	12731101	12890100	159000	1.01704	0.602395	0.0996415	15843
NC_015439.2	BG	13885601	13911900	26300	1.01542	SL4.0ch02	BG	12731101	12890100	159000	1.01704	1	0.165409	26300
NC_015439.2	LC	13911901	13913300	1400	0	SL4.0ch02	BG	12731101	12890100	159000	1.01704	1	0.00880503	1400
NC_015439.2	BG	13913301	13934000	20700	1.03486	SL4.0ch02	BG	12731101	12890100	159000	1.01704	1	0.130189	20700
NC_015439.2	BG	13934801	13938700	3900	1.46127	SL4.0ch02	BG	12731101	12890100	159000	1.01704	1	0.0245283	3900
NC_015439.2	BG	13939201	13940300	1100	0.878365	SL4.0ch02	BG	12731101	12890100	159000	1.01704	1	0.00691824	1100
NC_015439.2	LC	13940301	13942100	1800	0.0340971	SL4.0ch02	BG	12731101	12890100	159000	1.01704	1	0.0113208	1800
NC_015439.2	BG	13942101	14033000	90900	1.02096	SL4.0ch02	BG	12731101	12890100	159000	1.01704	1	0.571698	90900
NC_015439.2	LC	14033001	14034100	1100	0.0840271	SL4.0ch02	BG	12731101	12890100	159000	1.01704	1	0.00691824	1100
NC_015439.2	BG	14052201	14056900	4700	1.08574	SL4.0ch02	BG	12893001	13527900	634900	1.01703	1	0.00740274	4700
NC_015439.2	LC	14056901	14063000	6100	0.00946716	SL4.0ch02	BG	12893001	13527900	634900	1.01703	1	0.00960781	6100
NC_015439.2	BG	14063001	14072000	9000	1.16886	SL4.0ch02	BG	12893001	13527900	634900	1.01703	1	0.0141755	9000
NC_015439.2	LC	14072001	14073100	1100	0.0137658	SL4.0ch02	BG	12893001	13527900	634900	1.01703	1	0.00173256	1100
NC_015439.2	BG	14073101	14128400	55300	1.03541	SL4.0ch02	BG	12893001	13527900	634900	1.01703	1	0.0871003	55300
NC_015439.2	LC	14128401	14129400	1000	0.0279405	SL4.0ch02	BG	12893001	13527900	634900	1.01703	1	0.00157505	1000
NC_015439.2	BG	14129401	14224500	95100	1.02384	SL4.0ch02	BG	12893001	13527900	634900	1.01703	1	0.149787	95100
NC_015439.2	BG	14225101	14283800	58700	1.00426	SL4.0ch02	BG	12893001	13527900	634900	1.01703	1	0.0924555	58700
NC_015439.2	LC	14283801	14284700	900	0	SL4.0ch02	BG	12893001	13527900	634900	1.01703	1	0.00141755	900
NC_015439.2	BG	14284701	14371700	87000	1.01628	SL4.0ch02	BG	12893001	13527900	634900	1.01703	1	0.137029	87000
NC_015439.2	LC	14371701	14379000	7300	0.0101417	SL4.0ch02	BG	12893001	13527900	634900	1.01703	1	0.0114979	7300
NC_015439.2	BG	14379001	14406200	27200	1.03051	SL4.0ch02	BG	12893001	13527900	634900	1.01703	1	0.0428414	27200
NC_015439.2	BG	14406801	14411200	4400	1.04335	SL4.0ch02	BG	12893001	13527900	634900	1.01703	1	0.00693023	4400
NC_015439.2	LC	14411201	14418600	7400	0.000343072	SL4.0ch02	BG	12893001	13527900	634900	1.01703	1	0.0116554	7400
NC_015439.2	LC	14411201	14418600	7400	0.000343072	SL4.0ch04	BG	35260601	35369700	109100	0.985335	1	0.0678277	7400
NC_015439.2	BG	14418601	14463900	45300	1.01605	SL4.0ch02	BG	12893001	13527900	634900	1.01703	1	0.0713498	45300
NC_015439.2	BG	14418601	14463900	45300	1.01605	SL4.0ch04	BG	35260601	35369700	109100	0.985335	1	0.415215	45300
NC_015439.2	LC	14463901	14464500	600	0	SL4.0ch02	BG	12893001	13527900	634900	1.01703	1	0.000945031	600
NC_015439.2	BG	14464501	14465500	1000	1.72061	SL4.0ch02	BG	12893001	13527900	634900	1.01703	1	0.00157505	1000
NC_015439.2	LC	14465501	14471000	5500	0.032106	SL4.0ch02	BG	12893001	13527900	634900	1.01703	1	0.00866278	5500
NC_015439.2	BG	14471001	14491200	20200	1.06934	SL4.0ch02	BG	12893001	13527900	634900	1.01703	1	0.031816	20200
NC_015439.2	BG	14491701	14505700	14000	1.12956	SL4.0ch02	BG	12893001	13527900	634900	1.01703	1	0.0220507	14000
NC_015439.2	LC	14505701	14512400	6700	0.00373024	SL4.0ch02	BG	12893001	13527900	634900	1.01703	1	0.0105528	6700
NC_015439.2	BG	14512401	14638800	126400	1.02184	SL4.0ch02	BG	12893001	13527900	634900	1.01703	1	0.199086	126400
NC_015439.2	LC	14638801	14640400	1600	0.0350578	SL4.0ch02	BG	12893001	13527900	634900	1.01703	1	0.00252008	1600
NC_015439.2	BG	14640401	14744600	104200	1.04709	SL4.0ch02	BG	13530001	13664000	134000	1.02448	0.589386	0.458313	61414
NC_015439.2	BG	14745301	14808900	63600	1.0976	SL4.0ch02	BG	13530001	13664000	134000	1.02448	1	0.474627	63600
NC_015439.2	LC	14808901	14809500	600	0	SL4.0ch02	BG	13530001	13664000	134000	1.02448	1	0.00447761	600
NC_015439.2	BG	14809501	14811900	2400	1.28696	SL4.0ch02	BG	13530001	13664000	134000	1.02448	1	0.0179104	2400
NC_015439.2	LC	14811901	14814600	2700	0.0155876	SL4.0ch02	BG	13530001	13664000	134000	1.02448	1	0.0201493	2700
NC_015439.2	BG	14814601	14817100	2500	1.25562	SL4.0ch02	LC	13664001	13667400	3400	0.476856	0.5504	0.404706	1376
NC_015439.2	LC	14817101	14818600	1500	0.106619	SL4.0ch02	LC	13664001	13667400	3400	0.476856	1	0.441176	1500
NC_015439.2	BG	14818601	14861800	43200	1.03987	SL4.0ch02	BG	13667401	13919500	252100	1.01164	1	0.171361	43200
NC_015439.2	BG	14818601	14861800	43200	1.03987	SL4.0ch06	LC	24910201	24913400	3200	0.437339	0.00553241	0.0746875	239
NC_015439.2	LC	14861801	14862400	600	0.00833628	SL4.0ch02	BG	13667401	13919500	252100	1.01164	1	0.00238001	600
NC_015439.2	BG	14862401	14903600	41200	1.02175	SL4.0ch02	BG	13667401	13919500	252100	1.01164	1	0.163427	41200
NC_015439.2	BG	14904301	14986400	82100	1.01885	SL4.0ch02	BG	13667401	13919500	252100	1.01164	1	0.325664	82100
NC_015439.2	BG	14987101	14998900	11800	1.01441	SL4.0ch02	BG	13667401	13919500	252100	1.01164	1	0.0468068	11800
NC_015439.2	BG	14999401	15094600	95200	1.01873	SL4.0ch02	LC	13919501	13922400	2900	0.628482	0.0304622	1	2900
NC_015439.2	BG	14999401	15094600	95200	1.01873	SL4.0ch10	BG	24957901	25199500	241600	0.99645	0.988613	0.389553	94116
NC_015439.2	LC	15094601	15095500	900	0.0306023	SL4.0ch02	BG	13922401	14015000	92600	1.00147	1	0.00971922	900
NC_015439.2	BG	15095501	15101600	6100	1.04538	SL4.0ch02	BG	13922401	14015000	92600	1.00147	1	0.0658747	6100
NC_015439.2	BG	15102401	15113500	11100	0.98875	SL4.0ch02	BG	13922401	14015000	92600	1.00147	1	0.11987	11100
NC_015439.2	LC	15113501	15114300	800	0.0413917	SL4.0ch02	BG	13922401	14015000	92600	1.00147	1	0.00863931	800
NC_015439.2	BG	15114301	15126300	12000	1.12825	SL4.0ch02	BG	13922401	14015000	92600	1.00147	1	0.12959	12000
NC_015439.2	LC	15126301	15127600	1300	0.096211	SL4.0ch02	BG	13922401	14015000	92600	1.00147	1	0.0140389	1300
NC_015439.2	BG	15127601	15140200	12600	1.10055	SL4.0ch02	BG	13922401	14015000	92600	1.00147	1	0.136069	12600
NC_015439.2	LC	15140201	15141500	1300	0.101559	SL4.0ch02	BG	13922401	14015000	92600	1.00147	1	0.0140389	1300
NC_015439.2	BG	15141501	15163700	22200	1.00801	SL4.0ch01	BG	43659701	43962000	302300	1.01177	1	0.073437	22200
NC_015439.2	BG	15141501	15163700	22200	1.00801	SL4.0ch02	BG	13922401	14015000	92600	1.00147	1	0.239741	22200
NC_015439.2	BG	15141501	15163700	22200	1.00801	SL4.0ch12	BG	47080601	47126600	46000	0.987385	1	0.482609	22200
NC_015439.2	LC	15163701	15167400	3700	0.0326239	SL4.0ch02	BG	13922401	14015000	92600	1.00147	1	0.0399568	3700
NC_015439.2	LC	15171101	15175700	4600	0.4496	SL4.0ch02	LC	14015001	14017800	2800	0.473169	0.608478	0.999643	2799
NC_015439.2	LC	15171101	15175700	4600	0.4496	SL4.0ch02	BG	14017801	14178100	160300	1.00544	0.293696	0.00842795	1351
NC_015439.2	BG	15175701	15188400	12700	1.1974	SL4.0ch02	BG	14017801	14178100	160300	1.00544	1	0.0792265	12700
NC_015439.2	BG	15175701	15188400	12700	1.1974	SL4.0ch11	BG	46060301	46223100	162800	1.00007	1	0.0780098	12700
NC_015439.2	LC	15188401	15197800	9400	0.000212516	SL4.0ch02	BG	14017801	14178100	160300	1.00544	1	0.05864	9400
NC_015439.2	LC	15188401	15197800	9400	0.000212516	SL4.0ch02	BG	42876801	43162900	286100	0.967335	1	0.0328556	9400
NC_015439.2	LC	15188401	15197800	9400	0.000212516	SL4.0ch03	BG	10161901	10349900	188000	0.994765	1	0.05	9400
NC_015439.2	LC	15188401	15197800	9400	0.000212516	SL4.0ch06	BG	6283201	6641200	358000	0.994605	1	0.026257	9400
NC_015439.2	BG	15197801	15216800	19000	0.989675	SL4.0ch02	BG	14017801	14178100	160300	1.00544	1	0.118528	19000
NC_015439.2	LC	15216801	15217600	800	0.0440135	SL4.0ch02	BG	14017801	14178100	160300	1.00544	1	0.00499064	800
NC_015439.2	BG	15217601	15248700	31100	1.0271	SL4.0ch02	BG	14017801	14178100	160300	1.00544	1	0.194011	31100
NC_015439.2	BG	15249501	15457900	208400	1.03694	SL4.0ch02	BG	2835701	2948800	113100	0.99178	0.521651	0.961202	108712
NC_015439.2	BG	15249501	15457900	208400	1.03694	SL4.0ch02	BG	14017801	14178100	160300	1.00544	0.414189	0.538472	86317
NC_015439.2	BG	15249501	15457900	208400	1.03694	SL4.0ch02	BG	14178501	14304800	126300	0.99513	0.581454	0.959422	121175
NC_015439.2	BG	15249501	15457900	208400	1.03694	SL4.0ch02	BG	14178501	14304800	126300	0.99513	0.581934	0.960214	121275
NC_015439.2	BG	15249501	15457900	208400	1.03694	SL4.0ch04	BG	19684801	19816600	131800	0.99707	0.630811	0.997428	131461
NC_015439.2	BG	15249501	15457900	208400	1.03694	SL4.0ch07	BG	28706301	29058500	352200	1.01019	0.69988	0.414125	145855
NC_015439.2	BG	15249501	15457900	208400	1.03694	SL4.0ch10	BG	29008201	29895800	887600	1.00392	0.747313	0.175462	155740
NC_015439.2	LC	15457901	15469700	11800	0.141633	SL4.0ch02	BG	14178501	14304800	126300	0.99513	0.425847	0.0397862	5025
NC_015439.2	LC	15457901	15469700	11800	0.141633	SL4.0ch02	LC	14304801	14307000	2200	0.376788	0.186441	1	2200
NC_015439.2	BG	15469701	15500000	30300	1.03666	SL4.0ch02	BG	14307001	14345800	38800	1.02527	1	0.780928	30300
NC_015439.2	BG	15500601	15501000	400	0.89087	SL4.0ch02	BG	14307001	14345800	38800	1.02527	1	0.0103093	400
NC_015439.2	LC	15505401	15509000	3600	0.652181	SL4.0ch02	LC	14345801	14347800	2000	0.407004	0.555556	1	2000
NC_015439.2	LC	15537501	15550200	12700	0.117871	SL4.0ch02	BG	14347801	15165900	818100	1.01791	1	0.0155238	12700
NC_015439.2	BG	15550201	15584200	34000	1.06001	SL4.0ch02	BG	14347801	15165900	818100	1.01791	1	0.0415597	34000
NC_015439.2	LC	15584201	15593700	9500	0.190834	SL4.0ch02	BG	14347801	15165900	818100	1.01791	1	0.0116123	9500
NC_015439.2	BG	15593701	15650700	57000	1.01375	SL4.0ch02	BG	14347801	15165900	818100	1.01791	1	0.0696736	57000
NC_015439.2	LC	15650701	15656900	6200	0	SL4.0ch02	BG	14347801	15165900	818100	1.01791	1	0.00757854	6200
NC_015439.2	BG	15656901	15684200	27300	1.08678	SL4.0ch02	BG	14347801	15165900	818100	1.01791	1	0.03337	27300
NC_015439.2	LC	15684201	15686400	2200	0.042829	SL4.0ch02	BG	14347801	15165900	818100	1.01791	1	0.00268916	2200
NC_015439.2	BG	15686401	15702300	15900	1.09935	SL4.0ch02	BG	14347801	15165900	818100	1.01791	1	0.0194353	15900
NC_015439.2	LC	15702301	15704200	1900	0.0453902	SL4.0ch02	BG	14347801	15165900	818100	1.01791	1	0.00232245	1900
NC_015439.2	BG	15704201	15711400	7200	1.0916	SL4.0ch02	BG	14347801	15165900	818100	1.01791	1	0.00880088	7200
NC_015439.2	LC	15711401	15714400	3000	0	SL4.0ch02	BG	14347801	15165900	818100	1.01791	1	0.00366703	3000
NC_015439.2	BG	15714401	15722000	7600	0.97687	SL4.0ch02	BG	14347801	15165900	818100	1.01791	1	0.00928982	7600
NC_015439.2	LC	15722001	15723000	1000	0.0506613	SL4.0ch02	BG	14347801	15165900	818100	1.01791	1	0.00122234	1000
NC_015439.2	BG	15723001	15729400	6400	0.95502	SL4.0ch02	BG	14347801	15165900	818100	1.01791	1	0.007823	6400
NC_015439.2	BG	15729901	15746200	16300	1.04058	SL4.0ch02	BG	14347801	15165900	818100	1.01791	1	0.0199242	16300
NC_015439.2	BG	15754601	15812900	58300	0.997765	SL4.0ch02	BG	14347801	15165900	818100	1.01791	1	0.0712627	58300
NC_015439.2	LC	15812901	15815000	2100	0.0233643	SL4.0ch02	BG	14347801	15165900	818100	1.01791	1	0.00256692	2100
NC_015439.2	LC	15816501	15821600	5100	0.0159477	SL4.0ch02	BG	14347801	15165900	818100	1.01791	1	0.00623396	5100
NC_015439.2	BG	15821601	15826000	4400	1.09965	SL4.0ch02	BG	14347801	15165900	818100	1.01791	1	0.00537832	4400
NC_015439.2	LC	15826001	15827300	1300	0	SL4.0ch02	BG	14347801	15165900	818100	1.01791	1	0.00158905	1300
NC_015439.2	BG	15827301	15942800	115500	1.02988	SL4.0ch01	BG	62204001	63494900	1290900	1.00382	1	0.0894725	115500
NC_015439.2	BG	15827301	15942800	115500	1.02988	SL4.0ch02	BG	14347801	15165900	818100	1.01791	1	0.141181	115500
NC_015439.2	BG	15827301	15942800	115500	1.02988	SL4.0ch07	BG	52129001	53168800	1039800	1.01432	1	0.111079	115500
NC_015439.2	LC	15942801	15947200	4400	0.0153204	SL4.0ch02	BG	14347801	15165900	818100	1.01791	1	0.00537832	4400
NC_015439.2	LC	15948501	15949700	1200	0	SL4.0ch02	BG	14347801	15165900	818100	1.01791	1	0.00146681	1200
NC_015439.2	BG	15949701	16140700	191000	1.12662	SL4.0ch02	BG	14347801	15165900	818100	1.01791	1	0.233468	191000
NC_015439.2	BG	15949701	16140700	191000	1.12662	SL4.0ch05	BG	39225201	39588600	363400	0.99629	0.552581	0.290432	105543
NC_015439.2	BG	15949701	16140700	191000	1.12662	SL4.0ch08	BG	19147901	19975900	828000	1.00998	1	0.230676	191000
NC_015439.2	LC	16140701	16141300	600	0	SL4.0ch02	BG	14347801	15165900	818100	1.01791	1	0.000733407	600
NC_015439.2	BG	16141301	16148900	7600	0.955745	SL4.0ch02	BG	14347801	15165900	818100	1.01791	1	0.00928982	7600
NC_015439.2	BG	16149901	16157700	7800	1.04641	SL4.0ch02	BG	14347801	15165900	818100	1.01791	1	0.00953429	7800
NC_015439.2	LC	16157701	16163300	5600	0.0135428	SL4.0ch02	BG	14347801	15165900	818100	1.01791	1	0.00684513	5600
NC_015439.2	BG	16163301	16175700	12400	1.10463	SL4.0ch02	BG	14347801	15165900	818100	1.01791	1	0.0151571	12400
NC_015439.2	BG	16176501	16339200	162700	1.0565	SL4.0ch02	BG	15175401	15224800	49400	1.03065	0.0442778	0.14583	7204
NC_015439.2	LC	16339201	16344100	4900	0.1119	SL4.0ch02	BG	15175401	15224800	49400	1.03065	1	0.0991903	4900
NC_015439.2	BG	16344101	16377700	33600	1.04473	SL4.0ch02	BG	15175401	15224800	49400	1.03065	1	0.680162	33600
NC_015439.2	LC	16377701	16379600	1900	0.0196074	SL4.0ch02	BG	15175401	15224800	49400	1.03065	1	0.0384615	1900
NC_015439.2	BG	16379601	16382200	2600	1.35394	SL4.0ch02	LC	15224801	15229200	4400	0.643214	0.157692	0.0931818	410
NC_015439.2	LC	16382201	16384600	2400	0.612981	SL4.0ch02	LC	15224801	15229200	4400	0.643214	1	0.545455	2400
NC_015439.2	BG	16384601	16433500	48900	1.07314	SL4.0ch02	LC	15224801	15229200	4400	0.643214	0.0325153	0.361364	1590
NC_015439.2	LC	16433501	16434500	1000	0	SL4.0ch02	BG	15229201	15503000	273800	1.02163	1	0.0036523	1000
NC_015439.2	BG	16434501	16530900	96400	1.00449	SL4.0ch02	BG	15229201	15503000	273800	1.02163	1	0.352082	96400
NC_015439.2	LC	16530901	16539500	8600	0.00487335	SL4.0ch02	BG	15229201	15503000	273800	1.02163	1	0.0314098	8600
NC_015439.2	BG	16539501	16558300	18800	1.06127	SL4.0ch02	BG	15229201	15503000	273800	1.02163	1	0.0686633	18800
NC_015439.2	BG	16558601	16610700	52100	1.05322	SL4.0ch02	BG	15229201	15503000	273800	1.02163	1	0.190285	52100
NC_015439.2	BG	16611901	16647000	35100	1.02701	SL4.0ch02	BG	15229201	15503000	273800	1.02163	1	0.128196	35100
NC_015439.2	LC	16647001	16647900	900	0.0223555	SL4.0ch02	BG	15229201	15503000	273800	1.02163	1	0.00328707	900
NC_015439.2	BG	16647901	16659900	12000	1.04858	SL4.0ch02	BG	15229201	15503000	273800	1.02163	1	0.0438276	12000
NC_015439.2	LC	16659901	16668300	8400	0.0028541	SL4.0ch02	BG	15229201	15503000	273800	1.02163	0.254167	0.00779766	2135
NC_015439.2	LC	16659901	16668300	8400	0.0028541	SL4.0ch02	BG	15504401	16345300	840900	1.01218	0.677024	0.00676299	5687
NC_015439.2	BG	16668301	16702300	34000	0.99881	SL4.0ch02	BG	15504401	16345300	840900	1.01218	1	0.0404329	34000
NC_015439.2	BG	16668301	16702300	34000	0.99881	SL4.0ch03	BG	17762401	18869700	1107300	1.00029	1	0.0307053	34000
NC_015439.2	BG	16702801	16868700	165900	1.01621	SL4.0ch02	BG	15504401	16345300	840900	1.01218	1	0.197289	165900
NC_015439.2	LC	16868701	16869600	900	0.00319364	SL4.0ch02	BG	15504401	16345300	840900	1.01218	1	0.00107028	900
NC_015439.2	BG	16869601	16966900	97300	1.0374	SL4.0ch02	BG	15504401	16345300	840900	1.01218	1	0.115709	97300
NC_015439.2	BG	16869601	16966900	97300	1.0374	SL4.0ch05	BG	19919501	20294500	375000	1.00346	0.439486	0.114032	42762
NC_015439.2	BG	16869601	16966900	97300	1.0374	SL4.0ch11	BG	717201	2029400	1312200	0.96335	1	0.0741503	97300
NC_015439.2	LC	16966901	16970100	3200	0.0109414	SL4.0ch02	BG	15504401	16345300	840900	1.01218	1	0.00380545	3200
NC_015439.2	BG	16970101	17016500	46400	1.02063	SL4.0ch02	BG	15504401	16345300	840900	1.01218	1	0.055179	46400
NC_015439.2	LC	17016501	17027300	10800	0.122088	SL4.0ch02	BG	15504401	16345300	840900	1.01218	1	0.0128434	10800
NC_015439.2	BG	17027301	17085800	58500	1.0086	SL4.0ch02	BG	15504401	16345300	840900	1.01218	1	0.0695683	58500
NC_015439.2	LC	17085801	17086400	600	0	SL4.0ch02	BG	15504401	16345300	840900	1.01218	1	0.000713521	600
NC_015439.2	BG	17086401	17102300	15900	1.01886	SL4.0ch02	BG	15504401	16345300	840900	1.01218	1	0.0189083	15900
NC_015439.2	LC	17102301	17109400	7100	0.00939405	SL4.0ch02	BG	15504401	16345300	840900	1.01218	1	0.00844333	7100
NC_015439.2	BG	17109401	17146100	36700	1.10276	SL4.0ch02	BG	15504401	16345300	840900	1.01218	1	0.0436437	36700
NC_015439.2	BG	17147101	17280600	133500	1.00388	SL4.0ch02	BG	15504401	16345300	840900	1.01218	1	0.158758	133500
NC_015439.2	BG	17281401	17312900	31500	1.02564	SL4.0ch02	BG	15504401	16345300	840900	1.01218	1	0.0374599	31500
NC_015439.2	LC	17312901	17313800	900	0	SL4.0ch02	BG	15504401	16345300	840900	1.01218	1	0.00107028	900
NC_015439.2	BG	17313801	17319900	6100	1.0697	SL4.0ch02	BG	15504401	16345300	840900	1.01218	1	0.00725413	6100
NC_015439.2	LC	17319901	17321600	1700	0.0192384	SL4.0ch02	BG	15504401	16345300	840900	1.01218	1	0.00202164	1700
NC_015439.2	BG	17321601	17396400	74800	1.03968	SL4.0ch02	BG	15504401	16345300	840900	1.01218	1	0.0889523	74800
NC_015439.2	LC	17396401	17404700	8300	0.00465333	SL4.0ch02	BG	15504401	16345300	840900	1.01218	1	0.00987038	8300
NC_015439.2	BG	17404701	17413500	8800	1.12123	SL4.0ch02	BG	15504401	16345300	840900	1.01218	1	0.010465	8800
NC_015439.2	LC	17413501	17417200	3700	0.0188137	SL4.0ch02	BG	15504401	16345300	840900	1.01218	1	0.00440005	3700
NC_015439.2	BG	17417201	17438200	21000	1.07187	SL4.0ch02	BG	15504401	16345300	840900	1.01218	1	0.0249732	21000
NC_015439.2	LC	17438201	17438800	600	0	SL4.0ch02	BG	15504401	16345300	840900	1.01218	1	0.000713521	600
NC_015439.2	BG	17438801	17486900	48100	1.03374	SL4.0ch02	BG	15504401	16345300	840900	1.01218	1	0.0572006	48100
NC_015439.2	LC	17486901	17492900	6000	0.29819	SL4.0ch02	BG	15504401	16345300	840900	1.01218	1	0.00713521	6000
NC_015439.2	LC	17502401	17504500	2100	0.663806	SL4.0ch02	LC	16345301	16347400	2100	0.550837	0.999524	0.999524	2099
NC_015439.2	BG	17520001	17522100	2100	1.42577	SL4.0ch05	BG	13245601	13329400	83800	1.01334	1	0.0250597	2100
NC_015439.2	BG	17520001	17522100	2100	1.42577	SL4.0ch05	BG	15987301	17237100	1249800	1.01652	1	0.00168027	2100
NC_015439.2	BG	17520001	17522100	2100	1.42577	SL4.0ch08	BG	45069001	46692000	1623000	1.0086	1	0.0012939	2100
NC_015439.2	LC	17522101	17528200	6100	0.00209691	SL4.0ch05	BG	15987301	17237100	1249800	1.01652	1	0.00488078	6100
NC_015439.2	BG	17556701	17568800	12100	1.1681	SL4.0ch11	BG	20488401	20647600	159200	0.99481	1	0.076005	12100
NC_015439.2	LC	17568801	17574100	5300	0.366302	SL4.0ch02	LC	16415401	16417800	2400	0.468002	0.449623	0.992917	2383
NC_015439.2	BG	17574101	17576000	1900	1.14285	SL4.0ch02	LC	16415401	16417800	2400	0.468002	0.00894737	0.00708333	17
NC_015439.2	LC	17576001	17584600	8600	0.00343105	SL4.0ch02	BG	16417801	16664900	247100	1.02083	1	0.0348037	8600
NC_015439.2	BG	17584601	17638800	54200	1.01314	SL4.0ch02	BG	16417801	16664900	247100	1.02083	1	0.219344	54200
NC_015439.2	LC	17638801	17640100	1300	0.0134142	SL4.0ch02	BG	16417801	16664900	247100	1.02083	1	0.00526103	1300
NC_015439.2	BG	17640101	17689900	49800	1.19059	SL4.0ch02	BG	13922401	14015000	92600	1.00147	1	0.537797	49800
NC_015439.2	BG	17640101	17689900	49800	1.19059	SL4.0ch02	BG	16417801	16664900	247100	1.02083	1	0.201538	49800
NC_015439.2	BG	17640101	17689900	49800	1.19059	SL4.0ch03	BG	25744701	26012700	268000	1.01158	1	0.185821	49800
NC_015439.2	BG	17690201	17725300	35100	1.27392	SL4.0ch02	BG	16417801	16664900	247100	1.02083	1	0.142048	35100
NC_015439.2	BG	17690201	17725300	35100	1.27392	SL4.0ch12	BG	32185401	32284300	98900	0.980055	1	0.354904	35100
NC_015439.2	BG	17726601	17791000	64400	1.02621	SL4.0ch02	BG	16417801	16664900	247100	1.02083	1	0.260623	64400
NC_015439.2	LC	17791001	17794300	3300	0	SL4.0ch02	BG	16417801	16664900	247100	1.02083	1	0.0133549	3300
NC_015439.2	BG	17794301	17794900	600	1.42101	SL4.0ch02	BG	16417801	16664900	247100	1.02083	1	0.00242817	600
NC_015439.2	BG	17795501	17819300	23800	1.0562	SL4.0ch02	BG	16417801	16664900	247100	1.02083	1	0.0963173	23800
NC_015439.2	LC	17819301	17820200	900	0.00550865	SL4.0ch02	BG	16417801	16664900	247100	1.02083	1	0.00364225	900
NC_015439.2	BG	17820201	17881000	60800	1.11011	SL4.0ch02	LC	16664901	16668000	3100	0.651617	0.0509868	1	3100
NC_015439.2	LC	17881001	17881800	800	0	SL4.0ch02	BG	16668001	16801100	133100	1.04437	1	0.00601052	800
NC_015439.2	BG	17881801	17918300	36500	1.35593	SL4.0ch02	BG	16668001	16801100	133100	1.04437	1	0.27423	36500
NC_015439.2	LC	17918301	17919500	1200	0	SL4.0ch02	BG	16668001	16801100	133100	1.04437	1	0.00901578	1200
NC_015439.2	BG	17919501	17930200	10700	1.40568	SL4.0ch02	BG	16668001	16801100	133100	1.04437	1	0.0803907	10700
NC_015439.2	LC	17930201	17931700	1500	0.186371	SL4.0ch02	BG	16668001	16801100	133100	1.04437	1	0.0112697	1500
NC_015439.2	BG	17931701	17988900	57200	1.06101	SL4.0ch02	LC	16801101	16804400	3300	0.692007	0.0576923	1	3300
NC_015439.2	LC	17988901	17998300	9400	0.0153525	SL4.0ch02	BG	16804401	17073700	269300	1.00441	1	0.0349053	9400
NC_015439.2	BG	17998301	18010000	11700	1.07226	SL4.0ch02	BG	16804401	17073700	269300	1.00441	1	0.043446	11700
NC_015439.2	BG	17998301	18010000	11700	1.07226	SL4.0ch10	BG	6213101	6539000	325900	1.01141	0.903932	0.0324517	10576
NC_015439.2	LC	18010001	18011400	1400	0	SL4.0ch02	BG	16804401	17073700	269300	1.00441	1	0.00519866	1400
NC_015439.2	BG	18011401	18014600	3200	1.06986	SL4.0ch02	BG	16804401	17073700	269300	1.00441	1	0.0118827	3200
NC_015439.2	LC	18014601	18018900	4300	0.00702118	SL4.0ch02	BG	16804401	17073700	269300	1.00441	1	0.0159673	4300
NC_015439.2	BG	18018901	18024600	5700	1.01523	SL4.0ch02	BG	16804401	17073700	269300	1.00441	1	0.021166	5700
NC_015439.2	LC	18024601	18028800	4200	0	SL4.0ch02	BG	16804401	17073700	269300	1.00441	1	0.015596	4200
NC_015439.2	BG	18028801	18032600	3800	0.994695	SL4.0ch02	BG	16804401	17073700	269300	1.00441	1	0.0141107	3800
NC_015439.2	LC	18032601	18035800	3200	0.0174485	SL4.0ch02	BG	16804401	17073700	269300	1.00441	1	0.0118827	3200
NC_015439.2	BG	18035801	18045100	9300	0.92388	SL4.0ch02	BG	16804401	17073700	269300	1.00441	1	0.034534	9300
NC_015439.2	LC	18045101	18047800	2700	0.00470576	SL4.0ch02	BG	16804401	17073700	269300	1.00441	1	0.010026	2700
NC_015439.2	BG	18047801	18053100	5300	1.08108	SL4.0ch02	BG	16804401	17073700	269300	1.00441	1	0.0196807	5300
NC_015439.2	LC	18053101	18062400	9300	0.00120531	SL4.0ch02	BG	16804401	17073700	269300	1.00441	1	0.034534	9300
NC_015439.2	BG	18062401	18066000	3600	1.01448	SL4.0ch02	BG	16804401	17073700	269300	1.00441	1	0.013368	3600
NC_015439.2	BG	18067201	18073600	6400	1.16606	SL4.0ch02	BG	16804401	17073700	269300	1.00441	1	0.0237653	6400
NC_015439.2	LC	18073601	18075200	1600	0.00808523	SL4.0ch02	BG	16804401	17073700	269300	1.00441	1	0.00594133	1600
NC_015439.2	BG	18075201	18077300	2100	1.20135	SL4.0ch02	BG	16804401	17073700	269300	1.00441	1	0.00779799	2100
NC_015439.2	LC	18077301	18080300	3000	0.0242967	SL4.0ch02	BG	16804401	17073700	269300	1.00441	1	0.01114	3000
NC_015439.2	BG	18080301	18230500	150200	1.0168	SL4.0ch02	BG	16804401	17073700	269300	1.00441	1	0.557742	150200
NC_015439.2	LC	18230501	18233100	2600	0.592141	SL4.0ch02	LC	17074401	17075800	1400	0.326491	0.538462	1	1400
NC_015439.2	LC	18234401	18237900	3500	0.00340084	SL4.0ch02	BG	17075801	17159300	83500	1.01697	1	0.0419162	3500
NC_015439.2	BG	18237901	18266300	28400	1.12735	SL4.0ch02	BG	17075801	17159300	83500	1.01697	1	0.34012	28400
NC_015439.2	BG	18275401	18314200	38800	1.01662	SL4.0ch02	BG	17075801	17159300	83500	1.01697	1	0.464671	38800
NC_015439.2	LC	18314201	18319200	5000	0.330821	SL4.0ch02	LC	17159801	17161400	1600	0.414322	0.2998	0.936875	1499
NC_015439.2	BG	18319201	18321900	2700	1.45313	SL4.0ch02	LC	17159801	17161400	1600	0.414322	0.0374074	0.063125	101
NC_015439.2	BG	18323101	18340200	17100	1.04865	SL4.0ch02	LC	17181601	17184300	2700	0.479299	0.0019883	0.0125926	34
NC_015439.2	LC	18340201	18342200	2000	0.515496	SL4.0ch02	LC	17181601	17184300	2700	0.479299	1	0.740741	2000
NC_015439.2	BG	18342201	18346400	4200	1.05429	SL4.0ch02	LC	17181601	17184300	2700	0.479299	0.158571	0.246667	666
NC_015439.2	BG	18347001	18569200	222200	1.02907	SL4.0ch01	BG	15215601	15560400	344800	1.00551	1	0.644432	222200
NC_015439.2	BG	18347001	18569200	222200	1.02907	SL4.0ch02	BG	17184301	17810800	626500	1.00885	1	0.354669	222200
NC_015439.2	BG	18347001	18569200	222200	1.02907	SL4.0ch03	BG	29170101	29328300	158200	1.01156	0.711971	1	158200
NC_015439.2	BG	18347001	18569200	222200	1.02907	SL4.0ch09	BG	30160501	30583400	422900	1.00971	0.858402	0.451022	190737
NC_015439.2	BG	18347001	18569200	222200	1.02907	SL4.0ch12	BG	44282001	44417000	135000	1.00868	0.525698	0.865259	116810
NC_015439.2	BG	18570101	18576200	6100	1.01249	SL4.0ch02	BG	17184301	17810800	626500	1.00885	1	0.00973663	6100
NC_015439.2	LC	18576201	18577100	900	0.0172287	SL4.0ch02	BG	17184301	17810800	626500	1.00885	1	0.00143655	900
NC_015439.2	BG	18577101	18584400	7300	1.00798	SL4.0ch02	BG	17184301	17810800	626500	1.00885	1	0.011652	7300
NC_015439.2	LC	18584401	18589300	4900	0.00945323	SL4.0ch02	BG	17184301	17810800	626500	1.00885	1	0.00782123	4900
NC_015439.2	BG	18592101	18601600	9500	1.18227	SL4.0ch02	BG	17184301	17810800	626500	1.00885	1	0.0151636	9500
NC_015439.2	BG	18610001	18615700	5700	1.15096	SL4.0ch02	BG	17184301	17810800	626500	1.00885	1	0.00909816	5700
NC_015439.2	LC	18615701	18628300	12600	0.00161202	SL4.0ch02	BG	17184301	17810800	626500	1.00885	1	0.0201117	12600
NC_015439.2	BG	18628301	18635000	6700	1.02164	SL4.0ch02	BG	17184301	17810800	626500	1.00885	1	0.0106943	6700
NC_015439.2	LC	18635001	18641700	6700	0	SL4.0ch02	BG	17184301	17810800	626500	1.00885	1	0.0106943	6700
NC_015439.2	LC	18635001	18641700	6700	0	SL4.0ch02	BG	50072801	50420200	347400	0.965915	1	0.0192861	6700
NC_015439.2	BG	18641701	18654200	12500	1.09728	SL4.0ch02	BG	17184301	17810800	626500	1.00885	1	0.0199521	12500
NC_015439.2	BG	18641701	18654200	12500	1.09728	SL4.0ch02	BG	50072801	50420200	347400	0.965915	1	0.0359816	12500
NC_015439.2	BG	18641701	18654200	12500	1.09728	SL4.0ch07	BG	55472001	55800900	328900	1.01191	1	0.0380055	12500
NC_015439.2	LC	18654201	18657700	3500	0.00575547	SL4.0ch02	BG	17184301	17810800	626500	1.00885	1	0.00558659	3500
NC_015439.2	BG	18657701	18690100	32400	1.00987	SL4.0ch02	BG	17184301	17810800	626500	1.00885	1	0.0517159	32400
NC_015439.2	BG	18657701	18690100	32400	1.00987	SL4.0ch07	BG	59721701	60493800	772100	0.99418	1	0.0419635	32400
NC_015439.2	BG	18696601	18716900	20300	1.05732	SL4.0ch02	BG	17184301	17810800	626500	1.00885	1	0.0324022	20300
NC_015439.2	LC	18716901	18723200	6300	0.00630729	SL4.0ch02	BG	17184301	17810800	626500	1.00885	1	0.0100559	6300
NC_015439.2	BG	18723201	18768400	45200	1.02151	SL4.0ch02	BG	17184301	17810800	626500	1.00885	1	0.0721468	45200
NC_015439.2	BG	18771301	18779600	8300	1.55465	SL4.0ch02	BG	17184301	17810800	626500	1.00885	1	0.0132482	8300
NC_015439.2	LC	18779601	18780400	800	0.0378559	SL4.0ch02	BG	17184301	17810800	626500	1.00885	1	0.00127694	800
NC_015439.2	BG	18780401	18825300	44900	1.03023	SL4.0ch02	BG	17184301	17810800	626500	1.00885	1	0.071668	44900
NC_015439.2	BG	18780401	18825300	44900	1.03023	SL4.0ch07	BG	42221501	42421600	200100	0.994255	1	0.224388	44900
NC_015439.2	BG	18825701	18912600	86900	1.01621	SL4.0ch02	BG	17184301	17810800	626500	1.00885	1	0.138707	86900
NC_015439.2	LC	18912601	18913300	700	0	SL4.0ch02	BG	17184301	17810800	626500	1.00885	1	0.00111732	700
NC_015439.2	BG	18913301	18927900	14600	1.12014	SL4.0ch02	BG	17184301	17810800	626500	1.00885	1	0.0233041	14600
NC_015439.2	LC	18927901	18935300	7400	0.00973725	SL4.0ch02	BG	17184301	17810800	626500	1.00885	1	0.0118117	7400
NC_015439.2	BG	18935301	18948300	13000	1.09546	SL4.0ch02	BG	17184301	17810800	626500	1.00885	1	0.0207502	13000
NC_015439.2	LC	18948301	18950100	1800	0.00681457	SL4.0ch02	BG	17184301	17810800	626500	1.00885	1	0.0028731	1800
NC_015439.2	BG	18950101	18951600	1500	1.24242	SL4.0ch02	BG	17184301	17810800	626500	1.00885	1	0.00239425	1500
NC_015439.2	LC	18951601	18955900	4300	0.00634136	SL4.0ch02	BG	17184301	17810800	626500	1.00885	1	0.00686353	4300
NC_015439.2	BG	18955901	19021600	65700	1.08193	SL4.0ch02	BG	17813001	17930500	117500	1.03694	0.647504	0.362051	42541
NC_015439.2	BG	18955901	19021600	65700	1.08193	SL4.0ch08	BG	32845501	33313100	467600	1.01974	0.360548	0.0506587	23688
NC_015439.2	LC	19021601	19027300	5700	0.0200572	SL4.0ch02	BG	17813001	17930500	117500	1.03694	1	0.0485106	5700
NC_015439.2	LC	19021601	19027300	5700	0.0200572	SL4.0ch08	BG	32845501	33313100	467600	1.01974	1	0.0121899	5700
NC_015439.2	BG	19027301	19043700	16400	1.38782	SL4.0ch02	BG	17813001	17930500	117500	1.03694	1	0.139574	16400
NC_015439.2	LC	19060401	19061100	700	0	SL4.0ch02	BG	17813001	17930500	117500	1.03694	1	0.00595745	700
NC_015439.2	BG	19061101	19062900	1800	1.66974	SL4.0ch02	BG	17813001	17930500	117500	1.03694	1	0.0153191	1800
NC_015439.2	LC	19062901	19064200	1300	0.0560656	SL4.0ch02	BG	17813001	17930500	117500	1.03694	1	0.0110638	1300
NC_015439.2	BG	19064201	19094600	30400	1.04554	SL4.0ch02	BG	17813001	17930500	117500	1.03694	1	0.258723	30400
NC_015439.2	LC	19094601	19101300	6700	0.232094	SL4.0ch02	BG	17813001	17930500	117500	1.03694	0.214328	0.0122213	1436
NC_015439.2	LC	19094601	19101300	6700	0.232094	SL4.0ch02	BG	17930901	18130800	199900	1.00647	0.703134	0.0235668	4711
NC_015439.2	LC	19094601	19101300	6700	0.232094	SL4.0ch02	BG	17930901	18130800	199900	1.00647	0.942239	0.0315808	6313
NC_015439.2	BG	19101301	19128500	27200	1.02429	SL4.0ch02	BG	17930901	18130800	199900	1.00647	1	0.136068	27200
NC_015439.2	BG	19101301	19128500	27200	1.02429	SL4.0ch09	BG	54752701	54906300	153600	1.00128	0.887206	0.157109	24132
NC_015439.2	LC	19128501	19129700	1200	0.0597026	SL4.0ch02	BG	17930901	18130800	199900	1.00647	1	0.006003	1200
NC_015439.2	LC	19128501	19129700	1200	0.0597026	SL4.0ch09	BG	54752701	54906300	153600	1.00128	1	0.0078125	1200
NC_015439.2	BG	19129701	19147200	17500	1.02304	SL4.0ch01	BG	59227701	59846800	619100	1.00243	1	0.0282668	17500
NC_015439.2	BG	19129701	19147200	17500	1.02304	SL4.0ch01	BG	64037801	64674300	636500	0.99874	1	0.0274941	17500
NC_015439.2	BG	19129701	19147200	17500	1.02304	SL4.0ch02	BG	17930901	18130800	199900	1.00647	1	0.0875438	17500
NC_015439.2	BG	19129701	19147200	17500	1.02304	SL4.0ch06	BG	21107901	21498900	391000	0.997525	0.845371	0.0378363	14794
NC_015439.2	BG	19129701	19147200	17500	1.02304	SL4.0ch09	BG	54752701	54906300	153600	1.00128	1	0.113932	17500
NC_015439.2	LC	19147201	19148300	1100	0.0801246	SL4.0ch02	BG	17930901	18130800	199900	1.00647	1	0.00550275	1100
NC_015439.2	BG	19148301	19154000	5700	1.03544	SL4.0ch02	BG	17930901	18130800	199900	1.00647	1	0.0285143	5700
NC_015439.2	LC	19154001	19159900	5900	0.222936	SL4.0ch02	BG	17930901	18130800	199900	1.00647	1	0.0295148	5900
NC_015439.2	BG	19159901	19171700	11800	1.15575	SL4.0ch02	BG	17930901	18130800	199900	1.00647	1	0.0590295	11800
NC_015439.2	BG	19159901	19171700	11800	1.15575	SL4.0ch07	BG	56573501	56666400	92900	0.98745	1	0.127018	11800
NC_015439.2	BG	19172101	19187100	15000	1.02327	SL4.0ch02	BG	17930901	18130800	199900	1.00647	1	0.0750375	15000
NC_015439.2	LC	19187101	19189800	2700	0.0233932	SL4.0ch02	BG	17930901	18130800	199900	1.00647	1	0.0135068	2700
NC_015439.2	BG	19189801	19208400	18600	1.14844	SL4.0ch02	BG	17930901	18130800	199900	1.00647	1	0.0930465	18600
NC_015439.2	LC	19208401	19210400	2000	0	SL4.0ch02	BG	17930901	18130800	199900	1.00647	1	0.010005	2000
NC_015439.2	BG	19210401	19254300	43900	1.05455	SL4.0ch02	BG	17930901	18130800	199900	1.00647	1	0.21961	43900
NC_015439.2	LC	19254301	19255400	1100	0.0342847	SL4.0ch02	BG	17930901	18130800	199900	1.00647	1	0.00550275	1100
NC_015439.2	BG	19255401	19286500	31100	1.06191	SL4.0ch02	BG	17930901	18130800	199900	1.00647	1	0.155578	31100
NC_015439.2	LC	19295601	19299700	4100	0.00431217	SL4.0ch02	LC	18130801	18133800	3000	0.0931365	0.731707	1	3000
NC_015439.2	BG	19299701	19309800	10100	1.11669	SL4.0ch02	BG	18133801	18191900	58100	1.00483	1	0.173838	10100
NC_015439.2	BG	19316501	19331000	14500	1.00714	SL4.0ch02	BG	18133801	18191900	58100	1.00483	1	0.24957	14500
NC_015439.2	HC	19332101	19334400	2300	1.82312	SL4.0ch02	BG	18133801	18191900	58100	1.00483	1	0.0395869	2300
NC_015439.2	LC	19334401	19335300	900	0.0294533	SL4.0ch02	BG	18133801	18191900	58100	1.00483	1	0.0154905	900
NC_015439.2	BG	19335301	19344700	9400	1.09667	SL4.0ch02	BG	18133801	18191900	58100	1.00483	1	0.16179	9400
NC_015439.2	LC	19344701	19846800	502100	0.0159782	SL4.0ch02	BG	18133801	18191900	58100	1.00483	0.0236527	0.204406	11876
NC_015439.2	LC	19344701	19846800	502100	0.0159782	SL4.0ch02	BG	18133801	18191900	58100	1.00483	0.0247182	0.213614	12411
NC_015439.2	BG	19953801	20024500	70700	1.16467	SL4.0ch02	BG	18250001	18496600	246600	1.1584	1	0.286699	70700
NC_015439.2	LC	20024501	20030600	6100	0.248263	SL4.0ch02	BG	18250001	18496600	246600	1.1584	1	0.0247364	6100
NC_015439.2	BG	20030601	20038000	7400	1.34595	SL4.0ch02	BG	18250001	18496600	246600	1.1584	1	0.0300081	7400
NC_015439.2	LC	20038001	20043100	5100	0	SL4.0ch02	BG	18250001	18496600	246600	1.1584	1	0.0206813	5100
NC_015439.2	BG	20043101	20095700	52600	1.01799	SL4.0ch02	BG	18250001	18496600	246600	1.1584	1	0.213301	52600
NC_015439.2	LC	20095701	20104300	8600	0.245499	SL4.0ch02	BG	18250001	18496600	246600	1.1584	0.209535	0.00730738	1802
NC_015439.2	LC	20095701	20104300	8600	0.245499	SL4.0ch02	LC	18496601	18501000	4400	0.503301	0.511628	1	4400
NC_015439.2	LC	20095701	20104300	8600	0.245499	SL4.0ch02	BG	18501001	18750600	249600	1.00208	0.526512	0.018141	4528
NC_015439.2	BG	20104301	20105000	700	1.28243	SL4.0ch02	BG	18501001	18750600	249600	1.00208	1	0.00280449	700
NC_015439.2	BG	20105401	20257600	152200	1.01469	SL4.0ch02	BG	18501001	18750600	249600	1.00208	1	0.609776	152200
NC_015439.2	BG	20258301	20273100	14800	0.995465	SL4.0ch12	BG	58422501	58856500	434000	0.98832	1	0.0341014	14800
NC_015439.2	LC	20273101	20273900	800	0.0134417	SL4.0ch02	BG	18501001	18750600	249600	1.00208	1	0.00320513	800
NC_015439.2	BG	20273901	20348800	74900	1.01069	SL4.0ch02	BG	18501001	18750600	249600	1.00208	1	0.30008	74900
NC_015439.2	LC	20348801	20359200	10400	0.000235889	SL4.0ch02	BG	18501001	18750600	249600	1.00208	0.220385	0.00918269	2292
NC_015439.2	LC	20348801	20359200	10400	0.000235889	SL4.0ch02	BG	18752101	18925900	173800	1.00851	0.549904	0.0329056	5719
NC_015439.2	BG	20359201	20524400	165200	1.02002	SL4.0ch02	BG	18752101	18925900	173800	1.00851	1	0.950518	165200
NC_015439.2	BG	20359201	20524400	165200	1.02002	SL4.0ch07	BG	14189801	14306900	117100	1.00093	0.302143	0.426251	49914
NC_015439.2	BG	20532501	20543900	11400	1.03874	SL4.0ch02	BG	18926301	19164900	238600	0.995875	1	0.0477787	11400
NC_015439.2	BG	20551901	20556200	4300	0.993695	SL4.0ch02	BG	18926301	19164900	238600	0.995875	1	0.0180218	4300
NC_015439.2	BG	20556701	20600700	44000	0.992555	SL4.0ch02	BG	18926301	19164900	238600	0.995875	1	0.184409	44000
NC_015439.2	LC	20600701	20601400	700	0.0107819	SL4.0ch02	BG	18926301	19164900	238600	0.995875	1	0.00293378	700
NC_015439.2	BG	20601401	20605700	4300	1.02774	SL4.0ch02	BG	18926301	19164900	238600	0.995875	1	0.0180218	4300
NC_015439.2	LC	20605701	20606500	800	0	SL4.0ch02	BG	18926301	19164900	238600	0.995875	1	0.00335289	800
NC_015439.2	BG	20606501	20616800	10300	1.02853	SL4.0ch02	BG	18926301	19164900	238600	0.995875	1	0.0431685	10300
NC_015439.2	LC	20616801	20626300	9500	0	SL4.0ch02	BG	18926301	19164900	238600	0.995875	1	0.0398156	9500
NC_015439.2	BG	20626301	20667300	41000	1.06215	SL4.0ch02	BG	18926301	19164900	238600	0.995875	1	0.171836	41000
NC_015439.2	LC	20667301	20668100	800	0.0544072	SL4.0ch02	BG	18926301	19164900	238600	0.995875	1	0.00335289	800
NC_015439.2	BG	20668101	20669800	1700	1.20454	SL4.0ch02	BG	18926301	19164900	238600	0.995875	1	0.0071249	1700
NC_015439.2	LC	20669801	20675300	5500	0.00635012	SL4.0ch02	BG	18926301	19164900	238600	0.995875	1	0.0230511	5500
NC_015439.2	BG	20675301	20741800	66500	1.0333	SL4.0ch02	BG	18926301	19164900	238600	0.995875	1	0.278709	66500
NC_015439.2	LC	20741801	20743100	1300	0.102011	SL4.0ch02	BG	18926301	19164900	238600	0.995875	1	0.00544845	1300
NC_015439.2	BG	20743101	20755800	12700	1.08024	SL4.0ch02	BG	18926301	19164900	238600	0.995875	1	0.0532272	12700
NC_015439.2	LC	20755801	20756900	1100	0.049498	SL4.0ch02	BG	18926301	19164900	238600	0.995875	1	0.00461023	1100
NC_015439.2	BG	20756901	20763700	6800	0.98991	SL4.0ch02	BG	18926301	19164900	238600	0.995875	1	0.0284996	6800
NC_015439.2	LC	20763701	20770600	6900	0.327038	SL4.0ch02	BG	18926301	19164900	238600	0.995875	0.568841	0.0164501	3925
NC_015439.2	LC	20763701	20770600	6900	0.327038	SL4.0ch02	LC	19164901	19166900	2000	0.442456	0.289855	1	2000
NC_015439.2	LC	20772001	20773800	1800	0.217465	SL4.0ch02	BG	19166901	19197900	31000	1.00627	1	0.0580645	1800
NC_015439.2	BG	20773801	20787200	13400	1.08588	SL4.0ch02	BG	19166901	19197900	31000	1.00627	1	0.432258	13400
NC_015439.2	LC	20787201	20791200	4000	0.00628946	SL4.0ch02	BG	19166901	19197900	31000	1.00627	1	0.129032	4000
NC_015439.2	BG	20791201	20798900	7700	1.04634	SL4.0ch02	BG	19166901	19197900	31000	1.00627	1	0.248387	7700
NC_015439.2	LC	20798901	20802800	3900	0.0867653	SL4.0ch02	BG	19166901	19197900	31000	1.00627	0.392051	0.0493226	1529
NC_015439.2	LC	20798901	20802800	3900	0.0867653	SL4.0ch02	LC	19197901	19199600	1700	0.391369	0.138205	0.317059	539
NC_015439.2	BG	20802801	20809800	7000	1.04154	SL4.0ch02	LC	19197901	19199600	1700	0.391369	0.165857	0.682941	1161
NC_015439.2	BG	20802801	20809800	7000	1.04154	SL4.0ch02	BG	19199601	19452900	253300	1.017	0.906714	0.0250572	6347
NC_015439.2	BG	20810601	20841100	30500	1.05993	SL4.0ch02	BG	19199601	19452900	253300	1.017	1	0.120411	30500
NC_015439.2	LC	20841101	20844600	3500	0.0129143	SL4.0ch02	BG	19199601	19452900	253300	1.017	1	0.0138176	3500
NC_015439.2	BG	20844601	20897000	52400	1.03827	SL4.0ch02	BG	19199601	19452900	253300	1.017	1	0.206869	52400
NC_015439.2	LC	20897001	20902400	5400	0.513861	SL4.0ch02	BG	19199601	19452900	253300	1.017	1	0.0213186	5400
NC_015439.2	BG	20902401	20964000	61600	1.06101	SL4.0ch02	BG	19199601	19452900	253300	1.017	1	0.24319	61600
NC_015439.2	LC	20964001	20965400	1400	0.0203034	SL4.0ch02	BG	19199601	19452900	253300	1.017	1	0.00552704	1400
NC_015439.2	BG	20965401	20978700	13300	1.06106	SL4.0ch02	BG	19199601	19452900	253300	1.017	1	0.0525069	13300
NC_015439.2	BG	20979301	21056600	77300	0.9991	SL4.0ch02	LC	19452901	19455000	2100	0.411303	3.88098e-05	0.00142857	3
NC_015439.2	LC	21056601	21059500	2900	0.415965	SL4.0ch02	LC	19452901	19455000	2100	0.411303	0.723103	0.998571	2097
NC_015439.2	LC	21056601	21059500	2900	0.415965	SL4.0ch02	BG	19455001	19726300	271300	1.01968	0.0682759	0.000729819	198
NC_015439.2	BG	21059501	21122300	62800	1.02784	SL4.0ch02	BG	19455001	19726300	271300	1.01968	1	0.231478	62800
NC_015439.2	BG	21059501	21122300	62800	1.02784	SL4.0ch12	BG	14972801	15071400	98600	1.04572	0.58043	0.369686	36451
NC_015439.2	LC	21122301	21130000	7700	0.34722	SL4.0ch02	BG	19455001	19726300	271300	1.01968	1	0.0283819	7700
NC_015439.2	BG	21130001	21234900	104900	1.02849	SL4.0ch02	BG	19455001	19726300	271300	1.01968	1	0.386657	104900
NC_015439.2	BG	21130001	21234900	104900	1.02849	SL4.0ch02	BG	52806101	53434800	628700	1.00331	1	0.166852	104900
NC_015439.2	LC	21234901	21236200	1300	0.0504646	SL4.0ch02	BG	19455001	19726300	271300	1.01968	1	0.00479174	1300
NC_015439.2	LC	21234901	21236200	1300	0.0504646	SL4.0ch02	BG	42876801	43162900	286100	0.967335	1	0.00454387	1300
NC_015439.2	LC	21234901	21236200	1300	0.0504646	SL4.0ch02	BG	52806101	53434800	628700	1.00331	1	0.00206776	1300
NC_015439.2	BG	21236201	21241000	4800	1.04011	SL4.0ch02	BG	19455001	19726300	271300	1.01968	1	0.0176926	4800
NC_015439.2	LC	21241001	21247700	6700	0.00669214	SL4.0ch02	BG	19455001	19726300	271300	1.01968	1	0.0246959	6700
NC_015439.2	BG	21247701	21252900	5200	1.04211	SL4.0ch02	BG	19455001	19726300	271300	1.01968	1	0.019167	5200
NC_015439.2	BG	21254201	21262500	8300	1.08763	SL4.0ch02	BG	19455001	19726300	271300	1.01968	1	0.0305934	8300
NC_015439.2	LC	21262501	21263500	1000	0	SL4.0ch02	BG	19455001	19726300	271300	1.01968	1	0.00368596	1000
NC_015439.2	BG	21263501	21292600	29100	1.02825	SL4.0ch02	BG	19455001	19726300	271300	1.01968	1	0.107261	29100
NC_015439.2	BG	21293001	21319700	26700	1.05974	SL4.0ch02	BG	19455001	19726300	271300	1.01968	1	0.098415	26700
NC_015439.2	BG	21320301	21372500	52200	1.07707	SL4.0ch02	LC	19747601	19749100	1500	0.470425	0.0287356	1	1500
NC_015439.2	BG	21373401	21466800	93400	1.0216	SL4.0ch02	LC	19778901	19781000	2100	0.460211	0.0224839	1	2100
NC_015439.2	BG	21373401	21466800	93400	1.0216	SL4.0ch02	BG	19781001	19872000	91000	1.01771	0.953919	0.979077	89096
NC_015439.2	BG	21373401	21466800	93400	1.0216	SL4.0ch02	BG	19781001	19872000	91000	1.01771	0.954358	0.979527	89137
NC_015439.2	LC	21466801	21470600	3800	0.66465	SL4.0ch02	LC	19872001	19873400	1400	0.427893	0.368421	1	1400
NC_015439.2	BG	21472101	21652600	180500	1.09369	SL4.0ch02	BG	19874001	20027800	153800	1.01926	0.846249	0.99316	152748
NC_015439.2	BG	21472101	21652600	180500	1.09369	SL4.0ch02	BG	20050201	20121600	71400	0.999945	0.0291468	0.0736835	5261
NC_015439.2	BG	21660601	21668000	7400	1.32688	SL4.0ch02	BG	20050201	20121600	71400	0.999945	1	0.103641	7400
NC_015439.2	BG	21676601	21748900	72300	1.01808	SL4.0ch02	BG	20122001	20229900	107900	1.00993	0.408299	0.273587	29520
NC_015439.2	BG	21676601	21748900	72300	1.01808	SL4.0ch07	BG	49434701	50633700	1199000	1.01504	0.686542	0.0413987	49637
NC_015439.2	BG	21676601	21748900	72300	1.01808	SL4.0ch09	BG	27798501	28087200	288700	0.997115	1	0.250433	72300
NC_015439.2	LC	21748901	21750000	1100	0.106567	SL4.0ch02	BG	20122001	20229900	107900	1.00993	1	0.0101946	1100
NC_015439.2	BG	21750001	21781300	31300	0.998925	SL4.0ch02	BG	20122001	20229900	107900	1.00993	1	0.290083	31300
NC_015439.2	BG	21750001	21781300	31300	0.998925	SL4.0ch06	BG	28704101	29365700	661600	0.99754	1	0.0473096	31300
NC_015439.2	BG	21750001	21781300	31300	0.998925	SL4.0ch06	BG	45967701	47258699	1290999	0.96881	1	0.0242448	31300
NC_015439.2	BG	21750001	21781300	31300	0.998925	SL4.0ch09	BG	1987801	3337100	1349300	0.977465	0.622268	0.0144349	19477
NC_015439.2	LC	21781301	21782500	1200	0.0854183	SL4.0ch02	BG	20122001	20229900	107900	1.00993	1	0.0111214	1200
NC_015439.2	BG	21782501	21808900	26400	1.03601	SL4.0ch02	BG	20122001	20229900	107900	1.00993	1	0.244671	26400
NC_015439.2	LC	21808901	21809900	1000	0.0251886	SL4.0ch02	BG	20122001	20229900	107900	1.00993	1	0.00926784	1000
NC_015439.2	LC	21811201	21814600	3400	0.0766824	SL4.0ch02	BG	20122001	20229900	107900	1.00993	1	0.0315107	3400
NC_015439.2	BG	21814601	21834800	20200	1.10285	SL4.0ch02	BG	20230701	20546800	316100	1.02845	0.289802	0.0185195	5854
NC_015439.2	LC	21834801	21835700	900	0.0139766	SL4.0ch02	BG	20230701	20546800	316100	1.02845	1	0.0028472	900
NC_015439.2	BG	21835701	21894200	58500	1.11264	SL4.0ch02	BG	20230701	20546800	316100	1.02845	1	0.185068	58500
NC_015439.2	LC	21894201	21895900	1700	0.0686169	SL4.0ch02	BG	20230701	20546800	316100	1.02845	1	0.00537804	1700
NC_015439.2	LC	21897401	21898700	1300	0.0226454	SL4.0ch02	BG	20230701	20546800	316100	1.02845	1	0.00411262	1300
NC_015439.2	BG	21898701	21928800	30100	1.0788	SL4.0ch02	BG	20230701	20546800	316100	1.02845	1	0.095223	30100
NC_015439.2	LC	21928801	21931700	2900	0.0221555	SL4.0ch02	BG	20230701	20546800	316100	1.02845	1	0.00917431	2900
NC_015439.2	LC	21933001	21941300	8300	0.0048759	SL4.0ch02	BG	20230701	20546800	316100	1.02845	1	0.0262575	8300
NC_015439.2	BG	21941301	21994300	53000	1.03296	SL4.0ch02	BG	20230701	20546800	316100	1.02845	1	0.167668	53000
NC_015439.2	LC	21994301	21995500	1200	0.085811	SL4.0ch01	BG	73845801	75875200	2029400	0.968445	1	0.000591308	1200
NC_015439.2	LC	21994301	21995500	1200	0.085811	SL4.0ch02	BG	20230701	20546800	316100	1.02845	1	0.00379627	1200
NC_015439.2	LC	21994301	21995500	1200	0.085811	SL4.0ch03	BG	60852701	61040900	188200	0.970225	1	0.0063762	1200
NC_015439.2	LC	21994301	21995500	1200	0.085811	SL4.0ch05	BG	59279101	60079200	800100	0.989285	1	0.00149981	1200
NC_015439.2	LC	21994301	21995500	1200	0.085811	SL4.0ch06	BG	6283201	6641200	358000	0.994605	1	0.00335196	1200
NC_015439.2	LC	21994301	21995500	1200	0.085811	SL4.0ch11	BG	31398701	31566200	167500	1.00107	1	0.00716418	1200
NC_015439.2	BG	21995501	22005300	9800	1.12494	SL4.0ch02	BG	20230701	20546800	316100	1.02845	1	0.0310028	9800
NC_015439.2	LC	22005301	22013600	8300	0.203356	SL4.0ch02	BG	20230701	20546800	316100	1.02845	1	0.0262575	8300
NC_015439.2	BG	22013601	22026800	13200	1.13574	SL4.0ch02	BG	20230701	20546800	316100	1.02845	1	0.0417589	13200
NC_015439.2	BG	22027501	22029000	1500	1.47005	SL4.0ch02	BG	20230701	20546800	316100	1.02845	1	0.00474533	1500
NC_015439.2	LC	22029001	22030500	1500	0.0130899	SL4.0ch02	BG	20230701	20546800	316100	1.02845	1	0.00474533	1500
NC_015439.2	BG	22030501	22073400	42900	1.03089	SL4.0ch02	BG	20230701	20546800	316100	1.02845	1	0.135717	42900
NC_015439.2	LC	22073401	22076300	2900	0.0112706	SL4.0ch02	BG	20230701	20546800	316100	1.02845	1	0.00917431	2900
NC_015439.2	BG	22076301	22167600	91300	1.02194	SL4.0ch02	BG	20230701	20546800	316100	1.02845	0.774699	0.223758	70730
NC_015439.2	BG	22076301	22167600	91300	1.02194	SL4.0ch02	LC	20546801	20549800	3000	0.698554	0.0328587	1	3000
NC_015439.2	LC	22167601	22168800	1200	0.0127934	SL4.0ch02	BG	20549801	20579900	30100	1.01232	1	0.0398671	1200
NC_015439.2	BG	22168801	22176000	7200	1.02402	SL4.0ch02	BG	20549801	20579900	30100	1.01232	1	0.239203	7200
NC_015439.2	BG	22176801	22181200	4400	1.12667	SL4.0ch02	LC	20579901	20582800	2900	0.491972	0.0147727	0.0224138	65
NC_015439.2	LC	22181201	22183300	2100	0.538844	SL4.0ch02	LC	20579901	20582800	2900	0.491972	1	0.724138	2100
NC_015439.2	BG	22183301	22203700	20400	1.01113	SL4.0ch02	LC	20579901	20582800	2900	0.491972	0.0360294	0.253448	735
NC_015439.2	LC	22203701	22205100	1400	0.0200135	SL4.0ch02	BG	20582801	20735100	152300	0.997535	1	0.00919238	1400
NC_015439.2	BG	22205101	22237000	31900	1.02972	SL4.0ch02	BG	20582801	20735100	152300	0.997535	1	0.209455	31900
NC_015439.2	LC	22285901	22287500	1600	0.278985	SL4.0ch02	BG	20582801	20735100	152300	0.997535	1	0.0105056	1600
NC_015439.2	BG	22287501	22313000	25500	1.01459	SL4.0ch02	BG	20582801	20735100	152300	0.997535	1	0.167433	25500
NC_015439.2	LC	22313001	22314100	1100	0.0223859	SL4.0ch02	BG	20582801	20735100	152300	0.997535	1	0.00722259	1100
NC_015439.2	BG	22314101	22322100	8000	0.95717	SL4.0ch02	BG	20582801	20735100	152300	0.997535	1	0.0525279	8000
NC_015439.2	BG	22322501	22332800	10300	1.01475	SL4.0ch02	BG	20582801	20735100	152300	0.997535	1	0.0676297	10300
NC_015439.2	BG	22333601	22348400	14800	0.942335	SL4.0ch02	LC	20735101	20740400	5300	0.7072	0.358108	1	5300
NC_015439.2	LC	22348401	22351900	3500	0.0103627	SL4.0ch02	BG	20740401	20866300	125900	1.01775	1	0.0277998	3500
NC_015439.2	LC	22348401	22351900	3500	0.0103627	SL4.0ch10	BG	2849801	3464300	614500	0.976475	1	0.00569569	3500
NC_015439.2	BG	22351901	22356900	5000	1.14773	SL4.0ch02	BG	20740401	20866300	125900	1.01775	1	0.0397141	5000
NC_015439.2	BG	22351901	22356900	5000	1.14773	SL4.0ch10	BG	2849801	3464300	614500	0.976475	1	0.0081367	5000
NC_015439.2	LC	22356901	22359400	2500	0	SL4.0ch02	BG	20740401	20866300	125900	1.01775	1	0.019857	2500
NC_015439.2	BG	22359401	22381000	21600	1.07095	SL4.0ch02	BG	20740401	20866300	125900	1.01775	1	0.171565	21600
NC_015439.2	LC	22381001	22383000	2000	0.0263666	SL4.0ch02	BG	20740401	20866300	125900	1.01775	1	0.0158856	2000
NC_015439.2	BG	22383001	22384900	1900	1.08058	SL4.0ch02	BG	20740401	20866300	125900	1.01775	1	0.0150913	1900
NC_015439.2	BG	22385501	22450300	64800	1.04669	SL4.0ch02	BG	20740401	20866300	125900	1.01775	1	0.514694	64800
NC_015439.2	LC	22450301	22458900	8600	0	SL4.0ch02	BG	20740401	20866300	125900	1.01775	1	0.0683082	8600
NC_015439.2	BG	22458901	22468300	9400	1.03628	SL4.0ch02	BG	20740401	20866300	125900	1.01775	0.944149	0.0704925	8875
NC_015439.2	BG	22468601	22511100	42500	0.97718	SL4.0ch02	BG	20871201	20921500	50300	0.99151	0.895765	0.756859	38070
NC_015439.2	LC	22511101	22511700	600	0	SL4.0ch02	BG	20871201	20921500	50300	0.99151	1	0.0119284	600
NC_015439.2	BG	22511701	22523700	12000	0.99243	SL4.0ch02	BG	20871201	20921500	50300	0.99151	0.9995	0.238449	11994
NC_015439.2	LC	22589901	22594000	4100	0.676464	SL4.0ch02	BG	20989001	21128400	139400	1.01243	0.499024	0.0146772	2046
NC_015439.2	BG	22594001	22662700	68700	1.10004	SL4.0ch02	BG	20989001	21128400	139400	1.01243	1	0.492826	68700
NC_015439.2	LC	22662701	22663300	600	0	SL4.0ch02	BG	20989001	21128400	139400	1.01243	1	0.00430416	600
NC_015439.2	BG	22663301	22732000	68700	1.03039	SL4.0ch02	BG	20989001	21128400	139400	1.01243	0.997045	0.49137	68497
NC_015439.2	BG	22663301	22732000	68700	1.03039	SL4.0ch02	LC	21128401	21130500	2100	0.400328	0.000873362	0.0285714	60
NC_015439.2	LC	22732001	22735000	3000	0.325286	SL4.0ch02	LC	21128401	21130500	2100	0.400328	0.68	0.971429	2040
NC_015439.2	LC	22732001	22735000	3000	0.325286	SL4.0ch02	LC	21128401	21130500	2100	0.400328	0.7	1	2100
NC_015439.2	BG	22739301	22740600	1300	1.0696	SL4.0ch02	BG	21130501	21371300	240800	1.00894	1	0.00539867	1300
NC_015439.2	LC	22740601	22741600	1000	0.0249321	SL4.0ch02	BG	21130501	21371300	240800	1.00894	1	0.00415282	1000
NC_015439.2	BG	22741601	22781800	40200	1.04892	SL4.0ch02	BG	21130501	21371300	240800	1.00894	1	0.166944	40200
NC_015439.2	BG	22741601	22781800	40200	1.04892	SL4.0ch10	BG	42887501	43413400	525900	1.00423	1	0.0764404	40200
NC_015439.2	LC	22781801	22784800	3000	0.041945	SL4.0ch02	BG	21130501	21371300	240800	1.00894	1	0.0124585	3000
NC_015439.2	BG	22784801	22794400	9600	1.04696	SL4.0ch02	BG	21130501	21371300	240800	1.00894	1	0.0398671	9600
NC_015439.2	LC	22794401	22795100	700	0	SL4.0ch02	BG	21130501	21371300	240800	1.00894	1	0.00290698	700
NC_015439.2	BG	22795101	22931500	136400	1.03273	SL4.0ch02	BG	21130501	21371300	240800	1.00894	1	0.566445	136400
NC_015439.2	BG	22937801	22962700	24900	1.04828	SL4.0ch02	BG	21130501	21371300	240800	1.00894	1	0.103405	24900
NC_015439.2	HC	22962701	22965000	2300	2.35841	SL4.0ch02	BG	21130501	21371300	240800	1.00894	1	0.0095515	2300
NC_015439.2	BG	22965001	22965100	100	1.07103	SL4.0ch02	BG	21130501	21371300	240800	1.00894	1	0.000415282	100
NC_015439.2	LC	22965101	22966300	1200	0.0272036	SL4.0ch02	BG	21130501	21371300	240800	1.00894	1	0.00498339	1200
NC_015439.2	LC	22968001	22974100	6100	0.0127858	SL4.0ch02	BG	21130501	21371300	240800	1.00894	1	0.0253322	6100
NC_015439.2	LC	22968001	22974100	6100	0.0127858	SL4.0ch12	BG	6813401	7054400	241000	0.997705	1	0.0253112	6100
NC_015439.2	BG	22990201	23056300	66100	1.03267	SL4.0ch02	BG	21386601	21501000	114400	1.02019	1	0.577797	66100
NC_015439.2	BG	23057201	23147600	90400	1.01728	SL4.0ch02	LC	21501001	21503100	2100	0.608388	0.0232301	1	2100
NC_015439.2	BG	23149601	23170700	21100	1.02477	SL4.0ch02	BG	21503101	21713200	210100	1.00576	1	0.100428	21100
NC_015439.2	LC	23170701	23171700	1000	0.0209554	SL4.0ch02	BG	13667401	13919500	252100	1.01164	1	0.00396668	1000
NC_015439.2	LC	23170701	23171700	1000	0.0209554	SL4.0ch02	BG	21503101	21713200	210100	1.00576	1	0.00475964	1000
NC_015439.2	BG	23171701	23186000	14300	0.984765	SL4.0ch02	BG	21503101	21713200	210100	1.00576	1	0.0680628	14300
NC_015439.2	LC	23186001	23191500	5500	0.0135636	SL4.0ch02	BG	21503101	21713200	210100	1.00576	1	0.026178	5500
NC_015439.2	LC	23193001	23193900	900	0.0163073	SL4.0ch02	BG	21503101	21713200	210100	1.00576	1	0.00428367	900
NC_015439.2	BG	23193901	23227400	33500	0.99838	SL4.0ch02	BG	21503101	21713200	210100	1.00576	1	0.159448	33500
NC_015439.2	LC	23227401	23228400	1000	0.0068915	SL4.0ch02	BG	21503101	21713200	210100	1.00576	1	0.00475964	1000
NC_015439.2	BG	23228401	23347400	119000	1.03097	SL4.0ch01	BG	67928201	68352000	423800	0.97767	1	0.280793	119000
NC_015439.2	BG	23228401	23347400	119000	1.03097	SL4.0ch02	BG	21503101	21713200	210100	1.00576	0.705067	0.399348	83903
NC_015439.2	BG	23228401	23347400	119000	1.03097	SL4.0ch02	BG	21766401	21787200	20800	0.95853	0.163563	0.935769	19464
NC_015439.2	BG	23228401	23347400	119000	1.03097	SL4.0ch02	BG	21766401	21787200	20800	0.95853	0.164084	0.93875	19526
NC_015439.2	BG	23228401	23347400	119000	1.03097	SL4.0ch04	BG	48460201	48619600	159400	1.01525	0.962244	0.718363	114507
NC_015439.2	BG	23228401	23347400	119000	1.03097	SL4.0ch08	BG	58991001	60053900	1062900	0.96419	1	0.111958	119000
NC_015439.2	BG	23228401	23347400	119000	1.03097	SL4.0ch10	BG	62601501	64792705	2191205	0.970235	1	0.054308	119000
NC_015439.2	LC	23347401	23348100	700	0	SL4.0ch02	BG	21766401	21787200	20800	0.95853	1	0.0336538	700
NC_015439.2	LC	23348901	23352100	3200	0.647782	SL4.0ch02	LC	21787201	21789900	2700	0.477927	0.84375	1	2700
NC_015439.2	BG	23441601	23461600	20000	1.12935	SL4.0ch02	BG	21789901	22594100	804200	1.02132	1	0.0248694	20000
NC_015439.2	LC	23461601	23463000	1400	0	SL4.0ch02	BG	21789901	22594100	804200	1.02132	1	0.00174086	1400
NC_015439.2	BG	23463001	23534000	71000	1.02355	SL4.0ch02	BG	21789901	22594100	804200	1.02132	1	0.0882865	71000
NC_015439.2	LC	23534001	23538800	4800	0	SL4.0ch02	BG	21789901	22594100	804200	1.02132	1	0.00596866	4800
NC_015439.2	BG	23538801	23539700	900	1.51357	SL4.0ch02	BG	21789901	22594100	804200	1.02132	1	0.00111912	900
NC_015439.2	LC	23539701	23541200	1500	0.0243523	SL4.0ch02	BG	21789901	22594100	804200	1.02132	1	0.00186521	1500
NC_015439.2	BG	23541201	23587800	46600	1.04395	SL4.0ch02	BG	21789901	22594100	804200	1.02132	1	0.0579458	46600
NC_015439.2	LC	23587801	23588800	1000	0.0516162	SL4.0ch02	BG	21789901	22594100	804200	1.02132	1	0.00124347	1000
NC_015439.2	BG	23588801	23720000	131200	1.02066	SL4.0ch02	BG	21789901	22594100	804200	1.02132	1	0.163143	131200
NC_015439.2	HC	23720001	23723400	3400	3.58105	SL4.0ch02	BG	21789901	22594100	804200	1.02132	1	0.0042278	3400
NC_015439.2	LC	23723401	23741400	18000	0.0807777	SL4.0ch02	BG	21789901	22594100	804200	1.02132	1	0.0223825	18000
NC_015439.2	BG	23741401	23757600	16200	1.10455	SL4.0ch02	BG	21789901	22594100	804200	1.02132	1	0.0201442	16200
NC_015439.2	LC	23757601	23758600	1000	0.0403797	SL4.0ch02	BG	21789901	22594100	804200	1.02132	1	0.00124347	1000
NC_015439.2	BG	23758601	23760000	1400	1.30113	SL4.0ch02	BG	21789901	22594100	804200	1.02132	1	0.00174086	1400
NC_015439.2	LC	23760001	23764800	4800	0.00868179	SL4.0ch02	BG	21789901	22594100	804200	1.02132	1	0.00596866	4800
NC_015439.2	BG	23764801	23803700	38900	1.21199	SL4.0ch02	BG	21789901	22594100	804200	1.02132	1	0.0483711	38900
NC_015439.2	LC	23803701	23805200	1500	0.144379	SL4.0ch02	BG	21789901	22594100	804200	1.02132	1	0.00186521	1500
NC_015439.2	BG	23805201	23976400	171200	1.0266	SL4.0ch02	BG	21789901	22594100	804200	1.02132	1	0.212882	171200
NC_015439.2	BG	23977101	23985000	7900	1.18024	SL4.0ch02	BG	21789901	22594100	804200	1.02132	1	0.00982343	7900
NC_015439.2	LC	23985001	23990300	5300	0.00568103	SL4.0ch02	BG	21789901	22594100	804200	1.02132	1	0.0065904	5300
NC_015439.2	BG	23990301	24111700	121400	1.03029	SL4.0ch02	BG	21789901	22594100	804200	1.02132	1	0.150957	121400
NC_015439.2	LC	24111701	24113400	1700	0.0389482	SL4.0ch02	BG	21789901	22594100	804200	1.02132	1	0.0021139	1700
NC_015439.2	BG	24113401	24149500	36100	0.974005	SL4.0ch02	LC	22594101	22598100	4000	0.576864	0.110803	1	4000
NC_015439.2	LC	24149501	24150900	1400	0.019477	SL4.0ch02	BG	22598101	22701200	103100	1.01086	1	0.013579	1400
NC_015439.2	BG	24150901	24154700	3800	1.08479	SL4.0ch02	BG	22598101	22701200	103100	1.01086	1	0.0368574	3800
NC_015439.2	LC	24154701	24161200	6500	0.119148	SL4.0ch02	BG	22598101	22701200	103100	1.01086	1	0.0630456	6500
NC_015439.2	BG	24161201	24167900	6700	1.09977	SL4.0ch02	BG	22598101	22701200	103100	1.01086	1	0.0649855	6700
NC_015439.2	LC	24167901	24169500	1600	0.0492213	SL4.0ch02	BG	22598101	22701200	103100	1.01086	1	0.0155189	1600
NC_015439.2	LC	24167901	24169500	1600	0.0492213	SL4.0ch03	BG	8581901	8918200	336300	1.00616	1	0.00475766	1600
NC_015439.2	BG	24169501	24183500	14000	1.18999	SL4.0ch03	BG	8581901	8918200	336300	1.00616	1	0.0416295	14000
NC_015439.2	LC	24183501	24184300	800	0.0401545	SL4.0ch02	BG	22598101	22701200	103100	1.01086	1	0.00775946	800
NC_015439.2	LC	24185301	24188400	3100	0.0277471	SL4.0ch02	BG	22598101	22701200	103100	1.01086	1	0.0300679	3100
NC_015439.2	BG	24188401	24199400	11000	1.23046	SL4.0ch02	BG	22598101	22701200	103100	1.01086	1	0.106693	11000
NC_015439.2	BG	24188401	24199400	11000	1.23046	SL4.0ch02	BG	30322501	30493200	170700	0.96312	0.716091	0.0461453	7877
NC_015439.2	LC	24199401	24201200	1800	0.0206967	SL4.0ch02	BG	22598101	22701200	103100	1.01086	1	0.0174588	1800
NC_015439.2	BG	24201201	24217200	16000	1.01739	SL4.0ch02	BG	22598101	22701200	103100	1.01086	1	0.155189	16000
NC_015439.2	BG	24201201	24217200	16000	1.01739	SL4.0ch09	BG	50156001	50658100	502100	1.00779	1	0.0318662	16000
NC_015439.2	BG	24201201	24217200	16000	1.01739	SL4.0ch09	BG	58268301	58824700	556400	0.98394	1	0.0287563	16000
NC_015439.2	LC	24217201	24220600	3400	0.0172284	SL4.0ch02	BG	22598101	22701200	103100	1.01086	1	0.0329777	3400
NC_015439.2	BG	24220601	24236900	16300	1.06223	SL4.0ch02	BG	22598101	22701200	103100	1.01086	1	0.158099	16300
NC_015439.2	LC	24236901	24242200	5300	0.136285	SL4.0ch02	BG	22598101	22701200	103100	1.01086	1	0.0514064	5300
NC_015439.2	BG	24242201	24242600	400	1.07983	SL4.0ch02	LC	22701201	22703400	2200	0.430567	0.135	0.0245455	54
NC_015439.2	LC	24242601	24246500	3900	0.495408	SL4.0ch02	LC	22701201	22703400	2200	0.430567	0.550256	0.975455	2146
NC_015439.2	LC	24242601	24246500	3900	0.495408	SL4.0ch02	BG	22703401	22757800	54400	1.03363	0.412821	0.0295956	1610
NC_015439.2	BG	24246501	24247000	500	0.776835	SL4.0ch02	BG	22703401	22757800	54400	1.03363	1	0.00919118	500
NC_015439.2	BG	24247201	24296200	49000	1.04872	SL4.0ch02	BG	22703401	22757800	54400	1.03363	1	0.900735	49000
NC_015439.2	LC	24296201	24300400	4200	0.0143887	SL4.0ch02	BG	22703401	22757800	54400	1.03363	0.72881	0.0562684	3061
NC_015439.2	BG	24300401	24320100	19700	1.12434	SL4.0ch02	BG	22774801	22930900	156100	0.993365	0.109746	0.0138501	2162
NC_015439.2	BG	24300401	24320100	19700	1.12434	SL4.0ch02	BG	22774801	22930900	156100	0.993365	0.945787	0.119359	18632
NC_015439.2	BG	24300401	24320100	19700	1.12434	SL4.0ch07	BG	9134801	9641700	506900	1.00238	1	0.0388637	19700
NC_015439.2	LC	24320101	24321200	1100	0.00688827	SL4.0ch02	BG	22774801	22930900	156100	0.993365	1	0.00704676	1100
NC_015439.2	LC	24320101	24321200	1100	0.00688827	SL4.0ch07	BG	9134801	9641700	506900	1.00238	1	0.00217005	1100
NC_015439.2	BG	24321201	24465600	144400	0.97436	SL4.0ch02	BG	22774801	22930900	156100	0.993365	0.950547	0.879302	137259
NC_015439.2	BG	24321201	24465600	144400	0.97436	SL4.0ch02	LC	22930901	22933800	2900	0.584127	0.0200831	1	2900
NC_015439.2	BG	24321201	24465600	144400	0.97436	SL4.0ch11	BG	42103801	42334300	230500	0.99198	1	0.626464	144400
NC_015439.2	LC	24465601	24466800	1200	0.0351258	SL4.0ch02	BG	22933801	22977800	44000	1.03014	1	0.0272727	1200
NC_015439.2	BG	24466801	24490800	24000	1.06718	SL4.0ch02	BG	22933801	22977800	44000	1.03014	1	0.545455	24000
NC_015439.2	HC	24490801	24495300	4500	44.5649	SL4.0ch02	BG	22933801	22977800	44000	1.03014	1	0.102273	4500
NC_015439.2	LC	24496501	24497900	1400	0.00539575	SL4.0ch02	BG	22933801	22977800	44000	1.03014	1	0.0318182	1400
NC_015439.2	LC	24546701	24548800	2100	0	SL4.0ch02	BG	23062001	23085800	23800	1.01179	1	0.0882353	2100
NC_015439.2	BG	24548801	24555300	6500	0.926255	SL4.0ch02	BG	23062001	23085800	23800	1.01179	0.912308	0.24916	5930
NC_015439.2	LC	24555301	24557400	2100	0.545861	SL4.0ch02	LC	23085801	23087900	2100	0.406993	0.991429	0.991429	2082
NC_015439.2	LC	24555301	24557400	2100	0.545861	SL4.0ch02	BG	23087901	23169700	81800	0.98008	0.0619048	0.00158924	130
NC_015439.2	BG	24557401	24682000	124600	1.0388	SL4.0ch02	BG	890101	942000	51900	0.992045	0.416533	1	51900
NC_015439.2	BG	24557401	24682000	124600	1.0388	SL4.0ch02	LC	23085801	23087900	2100	0.406993	0.000144462	0.00857143	18
NC_015439.2	BG	24557401	24682000	124600	1.0388	SL4.0ch02	BG	23087901	23169700	81800	0.98008	0.612929	0.933631	76371
NC_015439.2	BG	24557401	24682000	124600	1.0388	SL4.0ch02	BG	23087901	23169700	81800	0.98008	0.655457	0.998411	81670
NC_015439.2	BG	24557401	24682000	124600	1.0388	SL4.0ch02	LC	23169701	23172300	2600	0.631394	0.0208668	1	2600
NC_015439.2	BG	24557401	24682000	124600	1.0388	SL4.0ch02	BG	23172301	23232600	60300	1.01688	0.366204	0.7567	45629
NC_015439.2	BG	24557401	24682000	124600	1.0388	SL4.0ch02	BG	29285901	29817100	531200	0.990085	1	0.234563	124600
NC_015439.2	BG	24557401	24682000	124600	1.0388	SL4.0ch07	BG	40229901	40444000	214100	1.02442	1	0.581971	124600
NC_015439.2	BG	24557401	24682000	124600	1.0388	SL4.0ch09	BG	6812901	6978700	165800	0.99011	1	0.751508	124600
NC_015439.2	BG	24701901	24722000	20100	0.99672	SL4.0ch02	LC	23232601	23240700	8100	0.703371	0.160398	0.398025	3224
NC_015439.2	LC	24722001	24723000	1000	0	SL4.0ch02	BG	23240701	23264600	23900	1.03914	1	0.041841	1000
NC_015439.2	BG	24723001	24727700	4700	1.10942	SL4.0ch02	BG	23240701	23264600	23900	1.03914	1	0.196653	4700
NC_015439.2	LC	24727701	24730900	3200	0.051103	SL4.0ch02	BG	23240701	23264600	23900	1.03914	0.427812	0.0572803	1369
NC_015439.2	LC	24727701	24730900	3200	0.051103	SL4.0ch02	BG	23264801	23477000	212200	0.99457	0.717187	0.0108153	2295
NC_015439.2	BG	24730901	24735000	4100	1.4042	SL4.0ch02	BG	23264801	23477000	212200	0.99457	1	0.0193214	4100
NC_015439.2	LC	24735001	24739600	4600	0.0693329	SL4.0ch02	BG	23264801	23477000	212200	0.99457	1	0.0216777	4600
NC_015439.2	BG	24739601	24772400	32800	1.25829	SL4.0ch02	BG	23264801	23477000	212200	0.99457	1	0.154571	32800
NC_015439.2	BG	24776801	24802700	25900	0.9925	SL4.0ch02	BG	23264801	23477000	212200	0.99457	1	0.122055	25900
NC_015439.2	LC	24802701	24803500	800	0	SL4.0ch02	BG	23264801	23477000	212200	0.99457	1	0.00377003	800
NC_015439.2	BG	24803501	24815600	12100	1.10518	SL4.0ch02	BG	23264801	23477000	212200	0.99457	1	0.0570217	12100
NC_015439.2	LC	24815601	24822100	6500	0.00637986	SL4.0ch02	BG	23264801	23477000	212200	0.99457	1	0.0306315	6500
NC_015439.2	BG	24822101	24848300	26200	1.00972	SL4.0ch02	BG	23264801	23477000	212200	0.99457	1	0.123468	26200
NC_015439.2	LC	24848301	24850200	1900	0	SL4.0ch02	BG	23264801	23477000	212200	0.99457	1	0.00895382	1900
NC_015439.2	BG	24850201	24896900	46700	1.07418	SL4.0ch01	BG	67928201	68352000	423800	0.97767	1	0.110193	46700
NC_015439.2	BG	24850201	24896900	46700	1.07418	SL4.0ch02	BG	23264801	23477000	212200	0.99457	1	0.220075	46700
NC_015439.2	LC	24896901	24900200	3300	0.0182433	SL4.0ch02	BG	23264801	23477000	212200	0.99457	1	0.0155514	3300
NC_015439.2	BG	24900201	24940100	39900	1.00008	SL4.0ch02	BG	23264801	23477000	212200	0.99457	1	0.18803	39900
NC_015439.2	BG	24900201	24940100	39900	1.00008	SL4.0ch02	HC	23501601	23609700	108100	2.03534	0.00120301	0.000444033	48
NC_015439.2	BG	24900201	24940100	39900	1.00008	SL4.0ch02	HC	23501601	23609700	108100	2.03534	1	0.369103	39900
NC_015439.2	HC	24940101	25025800	85700	2.962	SL4.0ch02	BG	23264801	23477000	212200	0.99457	0.148285	0.0598869	12708
NC_015439.2	HC	24940101	25025800	85700	2.962	SL4.0ch02	BG	23501301	23501600	300	0.87895	0.00350058	1	300
NC_015439.2	HC	24940101	25025800	85700	2.962	SL4.0ch02	HC	23501601	23609700	108100	2.03534	0.263547	0.208936	22586
NC_015439.2	HC	24940101	25025800	85700	2.962	SL4.0ch02	HC	23501601	23609700	108100	2.03534	0.341039	0.27037	29227
NC_015439.2	HC	24940101	25025800	85700	2.962	SL4.0ch02	HC	23501601	23609700	108100	2.03534	0.484982	0.384487	41563
NC_015439.2	HC	24940101	25025800	85700	2.962	SL4.0ch02	HC	23501601	23609700	108100	2.03534	0.89881	0.712562	77028
NC_015439.2	HC	24940101	25025800	85700	2.962	SL4.0ch02	HC	23501601	23609700	108100	2.03534	0.923092	0.731813	79109
NC_015439.2	HC	24940101	25025800	85700	2.962	SL4.0ch02	HC	23501601	23609700	108100	2.03534	1	0.792784	85700
NC_015439.2	HC	24940101	25025800	85700	2.962	SL4.0ch02	BG	23609701	23660400	50700	1.01939	0.220863	0.373333	18928
NC_015439.2	BG	25025801	25059200	33400	1.00354	SL4.0ch02	HC	23501601	23609700	108100	2.03534	0.930299	0.287438	31072
NC_015439.2	BG	25059701	25079300	19600	1.06779	SL4.0ch02	BG	23660801	23771700	110900	1.00425	0.13648	0.0241208	2675
NC_015439.2	LC	25079301	25080100	800	0.0380839	SL4.0ch02	BG	23660801	23771700	110900	1.00425	1	0.00721371	800
NC_015439.2	BG	25080101	25193000	112900	1.01001	SL4.0ch02	BG	23772001	24220200	448200	1.00109	0.0421346	0.0106136	4757
NC_015439.2	BG	25200701	25223700	23000	1.00693	SL4.0ch02	BG	23772001	24220200	448200	1.00109	1	0.0513164	23000
NC_015439.2	LC	25223701	25226300	2600	0.0194285	SL4.0ch02	BG	23772001	24220200	448200	1.00109	1	0.00580098	2600
NC_015439.2	BG	25226301	25231000	4700	1.2189	SL4.0ch02	BG	23772001	24220200	448200	1.00109	1	0.0104864	4700
NC_015439.2	LC	25231001	25238600	7600	0	SL4.0ch02	BG	23772001	24220200	448200	1.00109	1	0.0169567	7600
NC_015439.2	BG	25238601	25259700	21100	1.04815	SL4.0ch02	BG	23772001	24220200	448200	1.00109	1	0.0470772	21100
NC_015439.2	LC	25259701	25264900	5200	0.00677327	SL4.0ch02	BG	23772001	24220200	448200	1.00109	1	0.011602	5200
NC_015439.2	BG	25264901	25267300	2400	1.04446	SL4.0ch02	BG	23772001	24220200	448200	1.00109	1	0.00535475	2400
NC_015439.2	LC	25267301	25271000	3700	0.00302955	SL4.0ch02	BG	23772001	24220200	448200	1.00109	1	0.00825524	3700
NC_015439.2	BG	25271001	25277900	6900	1.10492	SL4.0ch02	BG	23772001	24220200	448200	1.00109	1	0.0153949	6900
NC_015439.2	LC	25277901	25280800	2900	0.0568704	SL4.0ch02	BG	23772001	24220200	448200	1.00109	1	0.00647033	2900
NC_015439.2	BG	25280801	25297700	16900	0.976595	SL4.0ch02	BG	23772001	24220200	448200	1.00109	1	0.0377064	16900
NC_015439.2	BG	25300201	25308500	8300	1.03679	SL4.0ch02	BG	23772001	24220200	448200	1.00109	1	0.0185185	8300
NC_015439.2	LC	25308501	25311600	3100	0.019456	SL4.0ch02	BG	23772001	24220200	448200	1.00109	1	0.00691656	3100
NC_015439.2	BG	25311601	25331800	20200	0.98245	SL4.0ch02	BG	23772001	24220200	448200	1.00109	1	0.0450692	20200
NC_015439.2	LC	25331801	25332500	700	0	SL4.0ch02	BG	23772001	24220200	448200	1.00109	1	0.0015618	700
NC_015439.2	BG	25332501	25345600	13100	0.96491	SL4.0ch02	BG	23772001	24220200	448200	1.00109	1	0.029228	13100
NC_015439.2	LC	25345601	25346500	900	0.0364539	SL4.0ch02	BG	23772001	24220200	448200	1.00109	1	0.00200803	900
NC_015439.2	BG	25346501	25377800	31300	1.0464	SL4.0ch02	BG	23772001	24220200	448200	1.00109	1	0.0698349	31300
NC_015439.2	LC	25377801	25379700	1900	0.624819	SL4.0ch02	BG	23772001	24220200	448200	1.00109	1	0.00423918	1900
NC_015439.2	BG	25379701	25455000	75300	1.03064	SL4.0ch02	BG	23772001	24220200	448200	1.00109	1	0.168005	75300
NC_015439.2	BG	25456501	25471100	14600	0.98641	SL4.0ch02	BG	23772001	24220200	448200	1.00109	1	0.0325747	14600
NC_015439.2	LC	25471101	25472000	900	0.0570426	SL4.0ch02	BG	23772001	24220200	448200	1.00109	1	0.00200803	900
NC_015439.2	BG	25472001	25581100	109100	1.0358	SL4.0ch02	BG	23772001	24220200	448200	1.00109	1	0.243418	109100
NC_015439.2	LC	25581101	25581900	800	0.0204349	SL4.0ch02	BG	23772001	24220200	448200	1.00109	1	0.00178492	800
NC_015439.2	BG	25581901	25610400	28500	0.93843	SL4.0ch02	BG	23772001	24220200	448200	1.00109	1	0.0635877	28500
NC_015439.2	BG	25581901	25610400	28500	0.93843	SL4.0ch11	BG	23215201	23349400	134200	1.00869	1	0.21237	28500
NC_015439.2	LC	25610401	25611500	1100	0.0342847	SL4.0ch02	BG	23772001	24220200	448200	1.00109	1	0.00245426	1100
NC_015439.2	BG	25611501	25638100	26600	1.01611	SL4.0ch02	BG	23772001	24220200	448200	1.00109	1	0.0593485	26600
NC_015439.2	LC	25638101	25640600	2500	0.437877	SL4.0ch02	BG	23772001	24220200	448200	1.00109	0.046	0.000256582	115
NC_015439.2	LC	25638101	25640600	2500	0.437877	SL4.0ch02	LC	24220201	24224000	3800	0.640481	0.7716	0.507632	1929
NC_015439.2	BG	25640601	25646700	6100	1.04782	SL4.0ch02	LC	24220201	24224000	3800	0.640481	0.306721	0.492368	1871
NC_015439.2	LC	25646701	25648700	2000	0.0193113	SL4.0ch02	BG	24224001	25228900	1004900	1.001	1	0.00199025	2000
NC_015439.2	BG	25648701	25778600	129900	1.01795	SL4.0ch02	BG	24224001	25228900	1004900	1.001	1	0.129267	129900
NC_015439.2	BG	25779301	25841300	62000	0.98912	SL4.0ch02	BG	24224001	25228900	1004900	1.001	1	0.0616977	62000
NC_015439.2	HC	25841301	25842600	1300	2.06097	SL4.0ch02	BG	24224001	25228900	1004900	1.001	1	0.00129366	1300
NC_015439.2	BG	25842601	25844300	1700	1.13345	SL4.0ch02	BG	24224001	25228900	1004900	1.001	1	0.00169171	1700
NC_015439.2	LC	25844301	25845500	1200	0.0655202	SL4.0ch02	BG	24224001	25228900	1004900	1.001	1	0.00119415	1200
NC_015439.2	LC	25844301	25845500	1200	0.0655202	SL4.0ch04	BG	51468201	51666500	198300	0.979815	1	0.00605144	1200
NC_015439.2	LC	25844301	25845500	1200	0.0655202	SL4.0ch08	BG	50117001	50274000	157000	1.00326	1	0.00764331	1200
NC_015439.2	BG	25845501	25873900	28400	0.977325	SL4.0ch02	BG	24224001	25228900	1004900	1.001	1	0.0282615	28400
NC_015439.2	LC	25873901	25874800	900	0	SL4.0ch02	BG	24224001	25228900	1004900	1.001	1	0.000895612	900
NC_015439.2	BG	25874801	25883800	9000	1.05208	SL4.0ch02	BG	24224001	25228900	1004900	1.001	1	0.00895612	9000
NC_015439.2	LC	25883801	25885100	1300	0.0462244	SL4.0ch02	BG	24224001	25228900	1004900	1.001	1	0.00129366	1300
NC_015439.2	BG	25885101	25890200	5100	1.06025	SL4.0ch02	BG	24224001	25228900	1004900	1.001	1	0.00507513	5100
NC_015439.2	LC	25890201	25892100	1900	0.0426159	SL4.0ch02	BG	24224001	25228900	1004900	1.001	1	0.00189074	1900
NC_015439.2	BG	25892101	25988000	95900	1.03933	SL4.0ch02	BG	24224001	25228900	1004900	1.001	1	0.0954324	95900
NC_015439.2	LC	25990301	25994700	4400	0.00226473	SL4.0ch02	BG	24224001	25228900	1004900	1.001	1	0.00437855	4400
NC_015439.2	BG	25994701	26097700	103000	0.994535	SL4.0ch01	BG	9402201	10018500	616300	1.0024	1	0.167126	103000
NC_015439.2	BG	25994701	26097700	103000	0.994535	SL4.0ch01	BG	32035901	32423800	387900	1.02443	1	0.265532	103000
NC_015439.2	BG	25994701	26097700	103000	0.994535	SL4.0ch02	BG	24224001	25228900	1004900	1.001	1	0.102498	103000
NC_015439.2	BG	25994701	26097700	103000	0.994535	SL4.0ch03	BG	7290501	7600900	310400	0.99213	1	0.33183	103000
NC_015439.2	BG	25994701	26097700	103000	0.994535	SL4.0ch11	BG	52765101	54369000	1603900	0.97039	0.685883	0.0440464	70646
NC_015439.2	BG	26098301	26100400	2100	1.01739	SL4.0ch02	BG	24224001	25228900	1004900	1.001	1	0.00208976	2100
NC_015439.2	LC	26100401	26101700	1300	0	SL4.0ch02	BG	24224001	25228900	1004900	1.001	1	0.00129366	1300
NC_015439.2	BG	26101701	26247400	145700	1.02754	SL4.0ch02	BG	24224001	25228900	1004900	1.001	1	0.14499	145700
NC_015439.2	BG	26101701	26247400	145700	1.02754	SL4.0ch03	BG	45445401	45648400	203000	0.98932	0.880275	0.631803	128256
NC_015439.2	LC	26247401	26247900	500	0.00430135	SL4.0ch02	BG	24224001	25228900	1004900	1.001	1	0.000497562	500
NC_015439.2	BG	26247901	26265900	18000	0.997955	SL4.0ch02	BG	24224001	25228900	1004900	1.001	1	0.0179122	18000
NC_015439.2	LC	26265901	26266800	900	0.0254964	SL4.0ch02	BG	24224001	25228900	1004900	1.001	1	0.000895612	900
NC_015439.2	BG	26266801	26294400	27600	1.01847	SL4.0ch02	BG	24224001	25228900	1004900	1.001	1	0.0274654	27600
NC_015439.2	LC	26294401	26301400	7000	0.00831563	SL4.0ch02	BG	24224001	25228900	1004900	1.001	1	0.00696587	7000
NC_015439.2	BG	26301401	26304000	2600	1.25413	SL4.0ch02	BG	24224001	25228900	1004900	1.001	1	0.00258732	2600
NC_015439.2	LC	26304001	26309900	5900	0.0608244	SL4.0ch02	BG	24224001	25228900	1004900	1.001	1	0.00587123	5900
NC_015439.2	BG	26309901	26329800	19900	1.03109	SL4.0ch02	BG	24224001	25228900	1004900	1.001	1	0.019803	19900
NC_015439.2	LC	26329801	26331700	1900	0.0212395	SL4.0ch02	BG	24224001	25228900	1004900	1.001	1	0.00189074	1900
NC_015439.2	BG	26331701	26336700	5000	0.88622	SL4.0ch02	BG	24224001	25228900	1004900	1.001	1	0.00497562	5000
NC_015439.2	LC	26336701	26341000	4300	0	SL4.0ch02	BG	24224001	25228900	1004900	1.001	1	0.00427903	4300
NC_015439.2	BG	26341001	26349000	8000	1.07241	SL4.0ch02	BG	24224001	25228900	1004900	1.001	1	0.00796099	8000
NC_015439.2	BG	26349701	26364900	15200	0.977315	SL4.0ch02	BG	24224001	25228900	1004900	1.001	1	0.0151259	15200
NC_015439.2	LC	26364901	26365700	800	0.0374889	SL4.0ch02	BG	24224001	25228900	1004900	1.001	1	0.000796099	800
NC_015439.2	BG	26365701	26371800	6100	1.01662	SL4.0ch02	BG	24224001	25228900	1004900	1.001	1	0.00607026	6100
NC_015439.2	LC	26371801	26376600	4800	0	SL4.0ch02	BG	24224001	25228900	1004900	1.001	1	0.00477659	4800
NC_015439.2	BG	26376601	26434000	57400	1.07778	SL4.0ch02	BG	24224001	25228900	1004900	1.001	1	0.0571201	57400
NC_015439.2	LC	26434001	26435200	1200	0.0147267	SL4.0ch02	BG	24224001	25228900	1004900	1.001	1	0.00119415	1200
NC_015439.2	LC	26467901	26472300	4400	0.0102836	SL4.0ch02	BG	24224001	25228900	1004900	1.001	1	0.00437855	4400
NC_015439.2	LC	26467901	26472300	4400	0.0102836	SL4.0ch11	BG	6931501	8216100	1284600	1.00044	1	0.00342519	4400
NC_015439.2	BG	26472301	26476900	4600	1.07927	SL4.0ch02	BG	24224001	25228900	1004900	1.001	1	0.00457757	4600
NC_015439.2	BG	26472301	26476900	4600	1.07927	SL4.0ch05	BG	59279101	60079200	800100	0.989285	1	0.00574928	4600
NC_015439.2	BG	26472301	26476900	4600	1.07927	SL4.0ch11	BG	6931501	8216100	1284600	1.00044	1	0.00358088	4600
NC_015439.2	BG	26477301	26491300	14000	1.1137	SL4.0ch02	BG	24224001	25228900	1004900	1.001	1	0.0139317	14000
NC_015439.2	BG	26492201	26496900	4700	0.98784	SL4.0ch02	BG	24224001	25228900	1004900	1.001	1	0.00467708	4700
NC_015439.2	LC	26496901	26497900	1000	0.0466117	SL4.0ch02	BG	24224001	25228900	1004900	1.001	1	0.000995124	1000
NC_015439.2	BG	26497901	26504800	6900	1.00004	SL4.0ch02	BG	24224001	25228900	1004900	1.001	1	0.00686635	6900
NC_015439.2	LC	26504801	26506300	1500	0.0152979	SL4.0ch02	BG	24224001	25228900	1004900	1.001	1	0.00149269	1500
NC_015439.2	BG	26506301	26513700	7400	1.00155	SL4.0ch02	BG	24224001	25228900	1004900	1.001	1	0.00736392	7400
NC_015439.2	LC	26513701	26535600	21900	0.400663	SL4.0ch02	BG	24224001	25228900	1004900	1.001	1	0.0217932	21900
NC_015439.2	BG	26535601	26549100	13500	1.00127	SL4.0ch02	BG	24224001	25228900	1004900	1.001	1	0.0134342	13500
NC_015439.2	BG	26549601	26557300	7700	1.0323	SL4.0ch02	BG	24224001	25228900	1004900	1.001	1	0.00766245	7700
NC_015439.2	BG	26558101	26562000	3900	0.968895	SL4.0ch02	BG	24224001	25228900	1004900	1.001	1	0.00388098	3900
NC_015439.2	LC	26562001	26563100	1100	0	SL4.0ch02	BG	24224001	25228900	1004900	1.001	1	0.00109464	1100
NC_015439.2	BG	26563101	26572400	9300	0.978715	SL4.0ch02	BG	24224001	25228900	1004900	1.001	1	0.00925465	9300
NC_015439.2	BG	26575501	26619600	44100	0.991055	SL4.0ch02	BG	24224001	25228900	1004900	1.001	1	0.043885	44100
NC_015439.2	BG	26575501	26619600	44100	0.991055	SL4.0ch02	BG	41309701	42190400	880700	0.96135	1	0.0500738	44100
NC_015439.2	BG	26575501	26619600	44100	0.991055	SL4.0ch11	BG	9379201	9601500	222300	0.99643	1	0.198381	44100
NC_015439.2	LC	26619601	26620500	900	0.014217	SL4.0ch02	BG	24224001	25228900	1004900	1.001	1	0.000895612	900
NC_015439.2	BG	26620501	26630100	9600	0.975915	SL4.0ch02	BG	24224001	25228900	1004900	1.001	1	0.00955319	9600
NC_015439.2	BG	26630701	26656800	26100	0.996105	SL4.0ch02	BG	24224001	25228900	1004900	1.001	0.751571	0.0195204	19616
NC_015439.2	BG	26630701	26656800	26100	0.996105	SL4.0ch02	BG	25239901	25422800	182900	0.98794	0.830268	0.11848	21670
NC_015439.2	LC	26656801	26657800	1000	0.035221	SL4.0ch02	BG	25239901	25422800	182900	0.98794	1	0.00546747	1000
NC_015439.2	BG	26657801	26662800	5000	1.01858	SL4.0ch02	BG	25239901	25422800	182900	0.98794	1	0.0273373	5000
NC_015439.2	LC	26662801	26664600	1800	0.00710746	SL4.0ch02	BG	25239901	25422800	182900	0.98794	1	0.00984144	1800
NC_015439.2	BG	26664601	26701800	37200	1.01966	SL4.0ch02	BG	25239901	25422800	182900	0.98794	1	0.20339	37200
NC_015439.2	LC	26701801	26702800	1000	0.0697876	SL4.0ch02	BG	25239901	25422800	182900	0.98794	1	0.00546747	1000
NC_015439.2	BG	26702801	26767700	64900	0.988565	SL4.0ch02	BG	25239901	25422800	182900	0.98794	1	0.354839	64900
NC_015439.2	BG	26768001	26768900	900	1.02643	SL4.0ch02	BG	25239901	25422800	182900	0.98794	1	0.00492072	900
NC_015439.2	LC	26768901	26769800	900	0.0460436	SL4.0ch02	BG	25239901	25422800	182900	0.98794	1	0.00492072	900
NC_015439.2	LC	26805501	26806800	1300	0.133348	SL4.0ch02	BG	25239901	25422800	182900	0.98794	1	0.00710771	1300
NC_015439.2	BG	26806801	26811200	4400	0.992745	SL4.0ch02	BG	25239901	25422800	182900	0.98794	1	0.0240569	4400
NC_015439.2	BG	26806801	26811200	4400	0.992745	SL4.0ch02	BG	35359201	36099500	740300	0.957205	1	0.00594354	4400
NC_015439.2	LC	26811201	26814600	3400	0.193593	SL4.0ch02	BG	25239901	25422800	182900	0.98794	1	0.0185894	3400
NC_015439.2	LC	26811201	26814600	3400	0.193593	SL4.0ch02	BG	35359201	36099500	740300	0.957205	1	0.00459273	3400
NC_015439.2	BG	26814601	26835000	20400	0.987785	SL4.0ch02	LC	25422801	25427800	5000	0.693543	0.245098	1	5000
NC_015439.2	BG	26814601	26835000	20400	0.987785	SL4.0ch04	BG	42603301	42803300	200000	0.992595	1	0.102	20400
NC_015439.2	LC	26835001	26838600	3600	0.0086072	SL4.0ch02	BG	25427801	25558800	131000	0.99302	1	0.0274809	3600
NC_015439.2	BG	26838601	26842100	3500	1.08916	SL4.0ch02	BG	25427801	25558800	131000	0.99302	1	0.0267176	3500
NC_015439.2	LC	26842101	26843900	1800	0.0534522	SL4.0ch02	BG	25427801	25558800	131000	0.99302	1	0.0137405	1800
NC_015439.2	BG	26843901	26872500	28600	1.00927	SL4.0ch02	BG	25427801	25558800	131000	0.99302	1	0.218321	28600
NC_015439.2	LC	26872501	26873500	1000	0.0464152	SL4.0ch02	BG	25427801	25558800	131000	0.99302	1	0.00763359	1000
NC_015439.2	LC	26872501	26873500	1000	0.0464152	SL4.0ch05	BG	40905801	41180300	274500	1.00633	1	0.00364299	1000
NC_015439.2	LC	26872501	26873500	1000	0.0464152	SL4.0ch09	BG	32224001	32255100	31100	1.04469	1	0.0321543	1000
NC_015439.2	LC	26872501	26873500	1000	0.0464152	SL4.0ch11	BG	52765101	54369000	1603900	0.97039	1	0.00062348	1000
NC_015439.2	BG	26873501	26901400	27900	1.01728	SL4.0ch02	BG	25427801	25558800	131000	0.99302	1	0.212977	27900
NC_015439.2	BG	26902001	26926300	24300	1.01429	SL4.0ch02	BG	25427801	25558800	131000	0.99302	1	0.185496	24300
NC_015439.2	LC	26926301	26927900	1600	0	SL4.0ch02	BG	25427801	25558800	131000	0.99302	1	0.0122137	1600
NC_015439.2	BG	26927901	26980400	52500	1.0127	SL4.0ch02	LC	25558801	25561200	2400	0.593215	0.0457143	1	2400
NC_015439.2	BG	26981201	27004100	22900	1.02954	SL4.0ch02	BG	25561201	25618700	57500	1.02605	1	0.398261	22900
NC_015439.2	BG	26981201	27004100	22900	1.02954	SL4.0ch10	BG	58040101	58545600	505500	0.996895	1	0.0453017	22900
NC_015439.2	LC	27004101	27004900	800	0.045608	SL4.0ch02	BG	25561201	25618700	57500	1.02605	1	0.013913	800
NC_015439.2	LC	27013601	27016200	2600	0.608233	SL4.0ch02	LC	25618701	25620400	1700	0.492853	0.653846	1	1700
NC_015439.2	LC	27020401	27021600	1200	0.0503357	SL4.0ch02	BG	25620801	25647600	26800	0.972285	1	0.0447761	1200
NC_015439.2	BG	27021601	27025800	4200	1.033	SL4.0ch02	BG	25620801	25647600	26800	0.972285	1	0.156716	4200
NC_015439.2	LC	27025801	27026700	900	0.0370944	SL4.0ch02	BG	25620801	25647600	26800	0.972285	1	0.0335821	900
NC_015439.2	BG	27026701	27035900	9200	1.00124	SL4.0ch02	BG	25620801	25647600	26800	0.972285	1	0.343284	9200
NC_015439.2	BG	27036601	27041100	4500	1.03106	SL4.0ch01	BG	51229801	51471800	242000	1.01365	1	0.018595	4500
NC_015439.2	BG	27036601	27041100	4500	1.03106	SL4.0ch02	BG	25620801	25647600	26800	0.972285	1	0.16791	4500
NC_015439.2	LC	27041101	27042400	1300	0.00800157	SL4.0ch02	BG	25620801	25647600	26800	0.972285	1	0.0485075	1300
NC_015439.2	BG	27042401	27059200	16800	0.99093	SL4.0ch02	LC	25647601	25648100	500	0.00845737	0.0297619	1	500
NC_015439.2	BG	27042401	27059200	16800	0.99093	SL4.0ch02	BG	25648101	26223500	575400	0.99331	0.934702	0.0272906	15703
NC_015439.2	LC	27059201	27060300	1100	0.0205708	SL4.0ch02	BG	25648101	26223500	575400	0.99331	1	0.00191171	1100
NC_015439.2	BG	27060301	27084100	23800	0.9681	SL4.0ch02	BG	25648101	26223500	575400	0.99331	1	0.0413625	23800
NC_015439.2	LC	27084101	27085300	1200	0	SL4.0ch02	BG	25648101	26223500	575400	0.99331	1	0.00208551	1200
NC_015439.2	BG	27085301	27107800	22500	1.01809	SL4.0ch02	BG	25648101	26223500	575400	0.99331	1	0.0391032	22500
NC_015439.2	LC	27107801	27108800	1000	0.0578375	SL4.0ch02	BG	25648101	26223500	575400	0.99331	1	0.00173792	1000
NC_015439.2	BG	27108801	27148100	39300	0.944595	SL4.0ch02	BG	25648101	26223500	575400	0.99331	1	0.0683003	39300
NC_015439.2	LC	27148101	27149200	1100	0.0205708	SL4.0ch02	BG	25648101	26223500	575400	0.99331	1	0.00191171	1100
NC_015439.2	BG	27149201	27174400	25200	1.06055	SL4.0ch02	BG	25648101	26223500	575400	0.99331	1	0.0437956	25200
NC_015439.2	LC	27174401	27175300	900	0.0419298	SL4.0ch02	BG	25648101	26223500	575400	0.99331	1	0.00156413	900
NC_015439.2	BG	27175301	27184900	9600	1.02887	SL4.0ch02	BG	25648101	26223500	575400	0.99331	1	0.016684	9600
NC_015439.2	LC	27184901	27185700	800	0	SL4.0ch02	BG	25648101	26223500	575400	0.99331	1	0.00139034	800
NC_015439.2	BG	27185701	27199900	14200	0.96273	SL4.0ch02	BG	25648101	26223500	575400	0.99331	1	0.0246785	14200
NC_015439.2	BG	27200201	27253400	53200	0.978195	SL4.0ch02	BG	25648101	26223500	575400	0.99331	1	0.0924574	53200
NC_015439.2	BG	27254001	27272500	18500	1.03891	SL4.0ch02	BG	25648101	26223500	575400	0.99331	1	0.0321515	18500
NC_015439.2	LC	27272501	27273900	1400	0	SL4.0ch02	BG	25648101	26223500	575400	0.99331	1	0.00243309	1400
NC_015439.2	BG	27273901	27279300	5400	0.994955	SL4.0ch02	BG	25648101	26223500	575400	0.99331	1	0.00938478	5400
NC_015439.2	BG	27280601	27328600	48000	1.00559	SL4.0ch02	BG	25648101	26223500	575400	0.99331	1	0.0834202	48000
NC_015439.2	LC	27328601	27333400	4800	0.00464636	SL4.0ch02	BG	25648101	26223500	575400	0.99331	1	0.00834202	4800
NC_015439.2	BG	27333401	27337700	4300	1.15026	SL4.0ch02	BG	25648101	26223500	575400	0.99331	1	0.00747306	4300
NC_015439.2	LC	27337701	27347100	9400	0	SL4.0ch02	BG	25648101	26223500	575400	0.99331	1	0.0163365	9400
NC_015439.2	BG	27347101	27375800	28700	1.04527	SL4.0ch02	BG	25648101	26223500	575400	0.99331	1	0.0498783	28700
NC_015439.2	BG	27347101	27375800	28700	1.04527	SL4.0ch04	BG	19192201	19361300	169100	0.989975	1	0.169722	28700
NC_015439.2	BG	27377501	27388300	10800	1.00941	SL4.0ch02	BG	25648101	26223500	575400	0.99331	1	0.0187696	10800
NC_015439.2	LC	27388301	27390000	1700	0.212173	SL4.0ch02	BG	25648101	26223500	575400	0.99331	1	0.00295447	1700
NC_015439.2	BG	27390001	27418800	28800	1.03283	SL4.0ch02	BG	25648101	26223500	575400	0.99331	1	0.0500521	28800
NC_015439.2	LC	27418801	27425400	6600	0.00912671	SL4.0ch02	BG	25648101	26223500	575400	0.99331	1	0.0114703	6600
NC_015439.2	BG	27425401	27445000	19600	1.12671	SL4.0ch02	BG	25648101	26223500	575400	0.99331	1	0.0340633	19600
NC_015439.2	LC	27445001	27449700	4700	0.024081	SL4.0ch02	BG	25648101	26223500	575400	0.99331	1	0.00816823	4700
NC_015439.2	BG	27449701	27512300	62600	1.00153	SL4.0ch02	BG	25648101	26223500	575400	0.99331	1	0.108794	62600
NC_015439.2	BG	27449701	27512300	62600	1.00153	SL4.0ch08	BG	42276601	42445700	169100	1.01781	1	0.370195	62600
NC_015439.2	BG	27449701	27512300	62600	1.00153	SL4.0ch10	BG	45131701	45363400	231700	0.987925	0.660495	0.178451	41347
NC_015439.2	BG	27513501	27539400	25900	1.07153	SL4.0ch02	BG	25648101	26223500	575400	0.99331	1	0.0450122	25900
NC_015439.2	LC	27539401	27549400	10000	0.0198774	SL4.0ch02	BG	25648101	26223500	575400	0.99331	1	0.0173792	10000
NC_015439.2	BG	27549401	27556700	7300	1.44763	SL4.0ch02	BG	25648101	26223500	575400	0.99331	1	0.0126868	7300
NC_015439.2	BG	27557501	27565600	8100	1.30367	SL4.0ch02	BG	25648101	26223500	575400	0.99331	1	0.0140772	8100
NC_015439.2	LC	27565601	27566400	800	0	SL4.0ch02	BG	25648101	26223500	575400	0.99331	1	0.00139034	800
NC_015439.2	BG	27566401	27582600	16200	1.04122	SL4.0ch02	BG	25648101	26223500	575400	0.99331	1	0.0281543	16200
NC_015439.2	LC	27582601	27583600	1000	0.0730455	SL4.0ch02	BG	25648101	26223500	575400	0.99331	1	0.00173792	1000
NC_015439.2	BG	27583601	27644200	60600	1.01626	SL4.0ch02	BG	26223801	26751200	527400	0.993665	0.333201	0.0382859	20192
NC_015439.2	LC	27644201	27646300	2100	0.0347017	SL4.0ch02	BG	26223801	26751200	527400	0.993665	1	0.0039818	2100
NC_015439.2	BG	27646301	27649000	2700	1.0231	SL4.0ch02	BG	26223801	26751200	527400	0.993665	1	0.00511945	2700
NC_015439.2	LC	27649001	27650600	1600	0.137517	SL4.0ch02	BG	26223801	26751200	527400	0.993665	1	0.00303375	1600
NC_015439.2	BG	27650601	27705700	55100	1.03269	SL4.0ch02	BG	26223801	26751200	527400	0.993665	1	0.104475	55100
NC_015439.2	BG	27706101	27717500	11400	0.97123	SL4.0ch02	BG	26223801	26751200	527400	0.993665	1	0.0216155	11400
NC_015439.2	LC	27717501	27719100	1600	0.0220279	SL4.0ch02	BG	26223801	26751200	527400	0.993665	1	0.00303375	1600
NC_015439.2	BG	27719101	27840400	121300	1.0015	SL4.0ch02	BG	26223801	26751200	527400	0.993665	1	0.229996	121300
NC_015439.2	LC	27840401	27841600	1200	0.00170007	SL4.0ch02	BG	26223801	26751200	527400	0.993665	1	0.00227531	1200
NC_015439.2	BG	27841601	27856500	14900	1.16914	SL4.0ch01	BG	31228201	31620600	392400	1.00747	1	0.0379715	14900
NC_015439.2	BG	27841601	27856500	14900	1.16914	SL4.0ch02	BG	26223801	26751200	527400	0.993665	1	0.0282518	14900
NC_015439.2	LC	27856501	27860900	4400	0.00111511	SL4.0ch02	BG	26223801	26751200	527400	0.993665	1	0.00834281	4400
NC_015439.2	BG	27860901	27865700	4800	1.28546	SL4.0ch02	BG	26223801	26751200	527400	0.993665	1	0.00910125	4800
NC_015439.2	LC	27865701	27872000	6300	0.00123834	SL4.0ch02	BG	26223801	26751200	527400	0.993665	1	0.0119454	6300
NC_015439.2	BG	27872001	27885900	13900	1.31022	SL4.0ch02	BG	26223801	26751200	527400	0.993665	1	0.0263557	13900
NC_015439.2	BG	27872001	27885900	13900	1.31022	SL4.0ch03	BG	54704301	55137800	433500	0.97196	1	0.0320646	13900
NC_015439.2	BG	27872001	27885900	13900	1.31022	SL4.0ch12	BG	43557701	43694000	136300	1.02392	1	0.101981	13900
NC_015439.2	LC	27885901	27887600	1700	0.0338333	SL4.0ch02	BG	26223801	26751200	527400	0.993665	1	0.00322336	1700
NC_015439.2	BG	27887601	27910900	23300	0.99525	SL4.0ch02	BG	26223801	26751200	527400	0.993665	1	0.044179	23300
NC_015439.2	LC	27910901	27918400	7500	0.00883665	SL4.0ch02	BG	26223801	26751200	527400	0.993665	1	0.0142207	7500
NC_015439.2	LC	27919501	27920100	600	0	SL4.0ch02	BG	26223801	26751200	527400	0.993665	1	0.00113766	600
NC_015439.2	LC	27923001	27928600	5600	0.00377535	SL4.0ch02	BG	26223801	26751200	527400	0.993665	1	0.0106181	5600
NC_015439.2	BG	27928601	27930500	1900	0.963695	SL4.0ch02	BG	26223801	26751200	527400	0.993665	1	0.00360258	1900
NC_015439.2	LC	27930501	27933200	2700	0.0179635	SL4.0ch02	BG	26223801	26751200	527400	0.993665	1	0.00511945	2700
NC_015439.2	BG	27933201	27941400	8200	1.00982	SL4.0ch02	BG	26223801	26751200	527400	0.993665	1	0.015548	8200
NC_015439.2	LC	27941401	27942400	1000	0.0127415	SL4.0ch02	BG	26223801	26751200	527400	0.993665	1	0.00189609	1000
NC_015439.2	BG	27942401	27950500	8100	1.19545	SL4.0ch02	BG	26223801	26751200	527400	0.993665	1	0.0153584	8100
NC_015439.2	LC	27950501	27955600	5100	0.0113367	SL4.0ch02	BG	26223801	26751200	527400	0.993665	1	0.00967008	5100
NC_015439.2	BG	27955601	27972100	16500	1.08363	SL4.0ch02	BG	26223801	26751200	527400	0.993665	1	0.0312856	16500
NC_015439.2	BG	27972401	27974000	1600	1.04506	SL4.0ch02	BG	26223801	26751200	527400	0.993665	1	0.00303375	1600
NC_015439.2	LC	27974001	27975300	1300	0.03942	SL4.0ch02	BG	26223801	26751200	527400	0.993665	1	0.00246492	1300
NC_015439.2	BG	27975301	27977600	2300	0.90988	SL4.0ch02	BG	26223801	26751200	527400	0.993665	1	0.00436102	2300
NC_015439.2	LC	27977601	27980500	2900	0.00838198	SL4.0ch02	BG	26223801	26751200	527400	0.993665	1	0.00549867	2900
NC_015439.2	BG	27980501	27988100	7600	1.18948	SL4.0ch02	BG	26223801	26751200	527400	0.993665	1	0.0144103	7600
NC_015439.2	BG	27988701	28001100	12400	1.01255	SL4.0ch02	BG	26223801	26751200	527400	0.993665	1	0.0235116	12400
NC_015439.2	LC	28001101	28002000	900	0.0312571	SL4.0ch02	BG	26223801	26751200	527400	0.993665	1	0.00170648	900
NC_015439.2	BG	28002001	28022200	20200	0.944605	SL4.0ch02	BG	26223801	26751200	527400	0.993665	1	0.0383011	20200
NC_015439.2	BG	28002001	28022200	20200	0.944605	SL4.0ch09	BG	15428301	16064400	636100	1.01377	1	0.031756	20200
NC_015439.2	LC	28022201	28025700	3500	0.0129232	SL4.0ch02	BG	26223801	26751200	527400	0.993665	1	0.00663633	3500
NC_015439.2	LC	28028101	28028900	800	0.0293705	SL4.0ch02	BG	26223801	26751200	527400	0.993665	1	0.00151688	800
NC_015439.2	BG	28028901	28033700	4800	1.29822	SL4.0ch02	BG	26223801	26751200	527400	0.993665	1	0.00910125	4800
NC_015439.2	LC	28033701	28040100	6400	0.0119425	SL4.0ch02	BG	26223801	26751200	527400	0.993665	1	0.012135	6400
NC_015439.2	BG	28040101	28060800	20700	1.07062	SL4.0ch02	BG	26223801	26751200	527400	0.993665	1	0.0392491	20700
NC_015439.2	LC	28060801	28070200	9400	0.313479	SL4.0ch02	BG	26223801	26751200	527400	0.993665	1	0.0178233	9400
NC_015439.2	BG	28070201	28096100	25900	1.01269	SL4.0ch02	BG	26223801	26751200	527400	0.993665	1	0.0491088	25900
NC_015439.2	BG	28070201	28096100	25900	1.01269	SL4.0ch07	BG	33377701	33900900	523200	1.00306	1	0.0495031	25900
NC_015439.2	HC	28096101	28098900	2800	2.104	SL4.0ch02	BG	26223801	26751200	527400	0.993665	1	0.00530906	2800
NC_015439.2	BG	28098901	28099600	700	1.23698	SL4.0ch02	BG	26223801	26751200	527400	0.993665	1	0.00132727	700
NC_015439.2	LC	28099601	28100500	900	0.0670052	SL4.0ch02	BG	26223801	26751200	527400	0.993665	1	0.00170648	900
NC_015439.2	BG	28100501	28113100	12600	1.17367	SL4.0ch02	BG	26223801	26751200	527400	0.993665	1	0.0238908	12600
NC_015439.2	BG	28113701	28128900	15200	0.991245	SL4.0ch02	BG	26223801	26751200	527400	0.993665	1	0.0288206	15200
NC_015439.2	BG	28130001	28150900	20900	0.96832	SL4.0ch02	BG	26223801	26751200	527400	0.993665	1	0.0396284	20900
NC_015439.2	BG	28151601	28159000	7400	0.868575	SL4.0ch02	LC	26751201	26754100	2900	0.682595	0.391892	1	2900
NC_015439.2	LC	28159001	28163900	4900	0.304205	SL4.0ch02	LC	26758101	26760700	2600	0.540457	0.480204	0.905	2353
NC_015439.2	BG	28163901	28164600	700	1.12058	SL4.0ch02	LC	26758101	26760700	2600	0.540457	0.352857	0.095	247
NC_015439.2	LC	28164601	28166600	2000	0.0652704	SL4.0ch02	BG	26760701	27311700	551000	0.998195	1	0.00362976	2000
NC_015439.2	BG	28166601	28185000	18400	1.02085	SL4.0ch02	BG	26760701	27311700	551000	0.998195	1	0.0333938	18400
NC_015439.2	LC	28185001	28185800	800	0.0357088	SL4.0ch02	BG	26760701	27311700	551000	0.998195	1	0.00145191	800
NC_015439.2	BG	28185801	28190200	4400	0.96322	SL4.0ch02	BG	26760701	27311700	551000	0.998195	1	0.00798548	4400
NC_015439.2	LC	28190201	28193200	3000	0.0145013	SL4.0ch02	BG	26760701	27311700	551000	0.998195	1	0.00544465	3000
NC_015439.2	BG	28193201	28206500	13300	0.989345	SL4.0ch02	BG	26760701	27311700	551000	0.998195	1	0.0241379	13300
NC_015439.2	BG	28207001	28243000	36000	0.990115	SL4.0ch02	BG	26760701	27311700	551000	0.998195	1	0.0653358	36000
NC_015439.2	BG	28207001	28243000	36000	0.990115	SL4.0ch04	BG	20014501	20336100	321600	1.01798	0.922306	0.103243	33203
NC_015439.2	LC	28243001	28244700	1700	0.0133713	SL4.0ch02	BG	26760701	27311700	551000	0.998195	1	0.0030853	1700
NC_015439.2	LC	28243001	28244700	1700	0.0133713	SL4.0ch07	BG	9720901	9829800	108900	1.00264	1	0.0156107	1700
NC_015439.2	BG	28244701	28260900	16200	1.04801	SL4.0ch02	BG	26760701	27311700	551000	0.998195	1	0.0294011	16200
NC_015439.2	LC	28260901	28265100	4200	0	SL4.0ch02	BG	26760701	27311700	551000	0.998195	1	0.0076225	4200
NC_015439.2	BG	28265101	28276500	11400	1.02807	SL4.0ch02	BG	26760701	27311700	551000	0.998195	1	0.0206897	11400
NC_015439.2	LC	28276501	28277700	1200	0.0316433	SL4.0ch02	BG	26760701	27311700	551000	0.998195	1	0.00217786	1200
NC_015439.2	BG	28277701	28282200	4500	1.07128	SL4.0ch02	BG	26760701	27311700	551000	0.998195	1	0.00816697	4500
NC_015439.2	LC	28282201	28290500	8300	0.00382697	SL4.0ch02	BG	26760701	27311700	551000	0.998195	1	0.0150635	8300
NC_015439.2	BG	28290501	28327800	37300	1.03982	SL4.0ch02	BG	26760701	27311700	551000	0.998195	1	0.0676951	37300
NC_015439.2	LC	28327801	28336700	8900	0.00507864	SL4.0ch02	BG	26760701	27311700	551000	0.998195	1	0.0161525	8900
NC_015439.2	BG	28336701	28347900	11200	1.15776	SL4.0ch01	BG	16663301	16712900	49600	0.986835	1	0.225806	11200
NC_015439.2	BG	28336701	28347900	11200	1.15776	SL4.0ch02	BG	26760701	27311700	551000	0.998195	1	0.0203267	11200
NC_015439.2	BG	28336701	28347900	11200	1.15776	SL4.0ch04	BG	39799201	39826600	27400	0.959085	1	0.408759	11200
NC_015439.2	BG	28336701	28347900	11200	1.15776	SL4.0ch06	BG	30836201	31479300	643100	1.00138	1	0.0174156	11200
NC_015439.2	BG	28336701	28347900	11200	1.15776	SL4.0ch11	BG	23350001	23651900	301900	1.0128	1	0.0370984	11200
NC_015439.2	BG	28336701	28347900	11200	1.15776	SL4.0ch12	BG	36744801	36791100	46300	0.969175	1	0.241901	11200
NC_015439.2	LC	28347901	28352900	5000	0.0252433	SL4.0ch02	BG	26760701	27311700	551000	0.998195	1	0.00907441	5000
NC_015439.2	BG	28352901	28409200	56300	1.12484	SL4.0ch02	BG	26760701	27311700	551000	0.998195	1	0.102178	56300
NC_015439.2	BG	28352901	28409200	56300	1.12484	SL4.0ch05	BG	7913601	8126400	212800	0.99694	1	0.264568	56300
NC_015439.2	BG	28409901	28416700	6800	0.94075	SL4.0ch02	BG	26760701	27311700	551000	0.998195	1	0.0123412	6800
NC_015439.2	LC	28416701	28417900	1200	0.0218221	SL4.0ch02	BG	26760701	27311700	551000	0.998195	1	0.00217786	1200
NC_015439.2	BG	28417901	28426200	8300	1.07159	SL4.0ch02	BG	26760701	27311700	551000	0.998195	1	0.0150635	8300
NC_015439.2	LC	28426201	28432800	6600	0.00195596	SL4.0ch02	BG	26760701	27311700	551000	0.998195	1	0.0119782	6600
NC_015439.2	BG	28432801	28454100	21300	1.02065	SL4.0ch02	BG	26760701	27311700	551000	0.998195	1	0.038657	21300
NC_015439.2	LC	28454101	28461300	7200	0.0129347	SL4.0ch02	BG	26760701	27311700	551000	0.998195	1	0.0130672	7200
NC_015439.2	BG	28461301	28477400	16100	1.05539	SL4.0ch02	BG	26760701	27311700	551000	0.998195	1	0.0292196	16100
NC_015439.2	BG	28461301	28477400	16100	1.05539	SL4.0ch08	BG	3822301	4181300	359000	1.00032	1	0.0448468	16100
NC_015439.2	BG	28478201	28499700	21500	1.02571	SL4.0ch02	BG	26760701	27311700	551000	0.998195	1	0.03902	21500
NC_015439.2	LC	28499701	28500400	700	0.00694191	SL4.0ch02	BG	26760701	27311700	551000	0.998195	1	0.00127042	700
NC_015439.2	BG	28500401	28520500	20100	1.01463	SL4.0ch02	BG	26760701	27311700	551000	0.998195	1	0.0364791	20100
NC_015439.2	LC	28520501	28521600	1100	0	SL4.0ch02	BG	26760701	27311700	551000	0.998195	1	0.00199637	1100
NC_015439.2	BG	28521601	28603800	82200	1.05	SL4.0ch01	BG	57223601	57430000	206400	0.998335	1	0.398256	82200
NC_015439.2	BG	28521601	28603800	82200	1.05	SL4.0ch02	BG	26760701	27311700	551000	0.998195	1	0.149183	82200
NC_015439.2	BG	28521601	28603800	82200	1.05	SL4.0ch05	BG	22498201	23260000	761800	0.99882	1	0.107902	82200
NC_015439.2	BG	28521601	28603800	82200	1.05	SL4.0ch06	BG	24967001	25164400	197400	1.00278	1	0.416413	82200
