## Supplementary Tables for "Read coverage as an indicator of misassembly in a short-read based genome assembly" (part 21 of 25)

### Sheet: Table S14 (continued)
Table S14. Corresponding variable coverage regions between two assemblies
NC_015439.2	BG	28521601	28603800	82200	1.05	SL4.0ch07	BG	29262201	29395500	133300	1.00359	0.898625	0.554141	73867
NC_015439.2	BG	28521601	28603800	82200	1.05	SL4.0ch12	BG	60754301	61148700	394400	1.01036	1	0.208418	82200
NC_015439.2	LC	28603801	28604500	700	0.0233152	SL4.0ch02	BG	26760701	27311700	551000	0.998195	1	0.00127042	700
NC_015439.2	BG	28604501	28609400	4900	0.984855	SL4.0ch02	BG	26760701	27311700	551000	0.998195	1	0.00889292	4900
NC_015439.2	BG	28609801	28620400	10600	1.14599	SL4.0ch02	BG	26760701	27311700	551000	0.998195	1	0.0192377	10600
NC_015439.2	LC	28620401	28621000	600	0	SL4.0ch02	BG	26760701	27311700	551000	0.998195	1	0.00108893	600
NC_015439.2	BG	28621001	28636500	15500	1.03571	SL4.0ch02	BG	26760701	27311700	551000	0.998195	1	0.0281307	15500
NC_015439.2	LC	28636501	28638600	2100	0.0191679	SL4.0ch02	BG	26760701	27311700	551000	0.998195	1	0.00381125	2100
NC_015439.2	BG	28638601	28652400	13800	1.00283	SL4.0ch02	BG	26760701	27311700	551000	0.998195	1	0.0250454	13800
NC_015439.2	LC	28652401	28654500	2100	0	SL4.0ch02	BG	26760701	27311700	551000	0.998195	1	0.00381125	2100
NC_015439.2	BG	28654501	28671700	17200	0.99255	SL4.0ch02	BG	26760701	27311700	551000	0.998195	1	0.031216	17200
NC_015439.2	LC	28671701	28673600	1900	0.0371409	SL4.0ch02	BG	26760701	27311700	551000	0.998195	1	0.00344828	1900
NC_015439.2	BG	28673601	28702700	29100	1.03465	SL4.0ch02	BG	26760701	27311700	551000	0.998195	1	0.0528131	29100
NC_015439.2	LC	28702701	28706200	3500	0.015742	SL4.0ch02	BG	26760701	27311700	551000	0.998195	1	0.00635209	3500
NC_015439.2	BG	28706201	28716000	9800	1.11257	SL4.0ch02	BG	27312401	27424600	112200	0.96113	0.783163	0.0684046	7675
NC_015439.2	BG	28706201	28716000	9800	1.11257	SL4.0ch11	BG	23350001	23651900	301900	1.0128	1	0.0324611	9800
NC_015439.2	LC	28716001	28722200	6200	0.00206309	SL4.0ch02	BG	27312401	27424600	112200	0.96113	1	0.0552585	6200
NC_015439.2	BG	28722201	28739300	17100	1.20813	SL4.0ch02	BG	27312401	27424600	112200	0.96113	1	0.152406	17100
NC_015439.2	BG	28722201	28739300	17100	1.20813	SL4.0ch09	BG	23511801	23825000	313200	1.00554	1	0.0545977	17100
NC_015439.2	LC	28739301	28740200	900	0.0442881	SL4.0ch02	BG	27312401	27424600	112200	0.96113	1	0.00802139	900
NC_015439.2	BG	28740201	28754900	14700	0.98493	SL4.0ch02	BG	27312401	27424600	112200	0.96113	1	0.131016	14700
NC_015439.2	LC	28754901	28763700	8800	0.000298916	SL4.0ch02	BG	27312401	27424600	112200	0.96113	1	0.0784314	8800
NC_015439.2	BG	28763701	28768200	4500	1.00228	SL4.0ch02	BG	27312401	27424600	112200	0.96113	1	0.040107	4500
NC_015439.2	BG	28768601	28772000	3400	0.9547	SL4.0ch02	BG	27312401	27424600	112200	0.96113	1	0.030303	3400
NC_015439.2	LC	28772001	28776000	4000	0	SL4.0ch02	BG	27312401	27424600	112200	0.96113	1	0.0356506	4000
NC_015439.2	BG	28776001	28794500	18500	1.01144	SL4.0ch02	BG	27312401	27424600	112200	0.96113	1	0.164884	18500
NC_015439.2	LC	28794501	28796300	1800	0.00124548	SL4.0ch02	BG	27312401	27424600	112200	0.96113	1	0.0160428	1800
NC_015439.2	BG	28796301	28799300	3000	1.23639	SL4.0ch02	BG	27312401	27424600	112200	0.96113	1	0.026738	3000
NC_015439.2	LC	28799301	28801300	2000	0.0114735	SL4.0ch02	BG	27312401	27424600	112200	0.96113	1	0.0178253	2000
NC_015439.2	BG	28801301	28880000	78700	1.00256	SL4.0ch02	BG	27425001	27691100	266100	1.0011	0.746785	0.220864	58772
NC_015439.2	LC	28880001	28880800	800	0.0291748	SL4.0ch02	BG	27425001	27691100	266100	1.0011	1	0.00300639	800
NC_015439.2	BG	28880801	28975100	94300	1.07627	SL4.0ch02	BG	27425001	27691100	266100	1.0011	1	0.354378	94300
NC_015439.2	BG	28975901	29002500	26600	1.01806	SL4.0ch02	BG	27425001	27691100	266100	1.0011	1	0.0999624	26600
NC_015439.2	BG	29003601	29013900	10300	1.04781	SL4.0ch02	BG	27425001	27691100	266100	1.0011	1	0.0387073	10300
NC_015439.2	BG	29014601	29053100	38500	1.00285	SL4.0ch02	BG	27425001	27691100	266100	1.0011	1	0.144682	38500
NC_015439.2	LC	29053101	29053800	700	0.0221756	SL4.0ch02	BG	27425001	27691100	266100	1.0011	1	0.00263059	700
NC_015439.2	BG	29053801	29068000	14200	1.03404	SL4.0ch02	BG	27425001	27691100	266100	1.0011	1	0.0533634	14200
NC_015439.2	LC	29068001	29069100	1100	0	SL4.0ch02	BG	27425001	27691100	266100	1.0011	1	0.00413378	1100
NC_015439.2	BG	29069101	29088000	18900	0.92466	SL4.0ch02	BG	27425001	27691100	266100	1.0011	1	0.0710259	18900
NC_015439.2	BG	29069101	29088000	18900	0.92466	SL4.0ch07	BG	5868801	6016500	147700	1.00958	0.99672	0.127542	18838
NC_015439.2	LC	29088001	29092100	4100	0	SL4.0ch02	BG	27425001	27691100	266100	1.0011	0.272927	0.00420519	1119
NC_015439.2	LC	29088001	29092100	4100	0	SL4.0ch02	LC	27691101	27692200	1100	0.0818118	0.25122	0.936364	1030
NC_015439.2	BG	29092101	29106900	14800	0.85573	SL4.0ch02	LC	27691101	27692200	1100	0.0818118	0.00472973	0.0636364	70
NC_015439.2	BG	29092101	29106900	14800	0.85573	SL4.0ch02	BG	27692201	28319700	627500	0.99443	1	0.0235857	14800
NC_015439.2	LC	29106901	29108300	1400	0.0514391	SL4.0ch02	BG	27425001	27691100	266100	1.0011	1	0.00526118	1400
NC_015439.2	LC	29106901	29108300	1400	0.0514391	SL4.0ch02	BG	27692201	28319700	627500	0.99443	1	0.00223108	1400
NC_015439.2	BG	29108301	29129100	20800	1.01565	SL4.0ch02	BG	27425001	27691100	266100	1.0011	1	0.0781661	20800
NC_015439.2	BG	29108301	29129100	20800	1.01565	SL4.0ch02	BG	27692201	28319700	627500	0.99443	1	0.0331474	20800
NC_015439.2	LC	29129101	29131100	2000	0.0201441	SL4.0ch02	BG	27692201	28319700	627500	0.99443	1	0.00318725	2000
NC_015439.2	BG	29131101	29167200	36100	0.985265	SL4.0ch02	BG	27692201	28319700	627500	0.99443	1	0.0575299	36100
NC_015439.2	LC	29167201	29169200	2000	0.0945587	SL4.0ch02	BG	27692201	28319700	627500	0.99443	1	0.00318725	2000
NC_015439.2	BG	29169201	29182900	13700	0.977365	SL4.0ch02	BG	27692201	28319700	627500	0.99443	1	0.0218327	13700
NC_015439.2	LC	29182901	29191700	8800	0.000338445	SL4.0ch02	BG	27692201	28319700	627500	0.99443	1	0.0140239	8800
NC_015439.2	BG	29191701	29220200	28500	1.01204	SL4.0ch02	BG	27692201	28319700	627500	0.99443	1	0.0454183	28500
NC_015439.2	LC	29220201	29223500	3300	0.0106825	SL4.0ch02	BG	27692201	28319700	627500	0.99443	1	0.00525896	3300
NC_015439.2	BG	29223501	29226700	3200	1.64549	SL4.0ch02	BG	27692201	28319700	627500	0.99443	1	0.0050996	3200
NC_015439.2	LC	29226701	29228800	2100	0	SL4.0ch02	BG	27692201	28319700	627500	0.99443	1	0.00334661	2100
NC_015439.2	BG	29228801	29256700	27900	1.01937	SL4.0ch02	BG	27692201	28319700	627500	0.99443	1	0.0444622	27900
NC_015439.2	LC	29256701	29258400	1700	0.254284	SL4.0ch02	BG	27692201	28319700	627500	0.99443	1	0.00270916	1700
NC_015439.2	BG	29258401	29264200	5800	1.39995	SL4.0ch02	BG	27692201	28319700	627500	0.99443	1	0.00924303	5800
NC_015439.2	LC	29264201	29272300	8100	0.00603107	SL4.0ch02	BG	27692201	28319700	627500	0.99443	1	0.0129084	8100
NC_015439.2	BG	29272301	29274900	2600	1.12931	SL4.0ch02	BG	27692201	28319700	627500	0.99443	1	0.00414343	2600
NC_015439.2	LC	29274901	29276000	1100	0.0597833	SL4.0ch02	BG	27692201	28319700	627500	0.99443	1	0.00175299	1100
NC_015439.2	BG	29276001	29279300	3300	1.06503	SL4.0ch02	BG	27692201	28319700	627500	0.99443	1	0.00525896	3300
NC_015439.2	BG	29279701	29284400	4700	1.07604	SL4.0ch02	BG	27692201	28319700	627500	0.99443	1	0.00749004	4700
NC_015439.2	LC	29284401	29285600	1200	0.113856	SL4.0ch02	BG	27692201	28319700	627500	0.99443	1	0.00191235	1200
NC_015439.2	BG	29285601	29318400	32800	1.04475	SL4.0ch02	BG	27692201	28319700	627500	0.99443	1	0.0522709	32800
NC_015439.2	BG	29285601	29318400	32800	1.04475	SL4.0ch03	BG	46856301	46875400	19100	1.01552	0.528415	0.907435	17332
NC_015439.2	LC	29318401	29319200	800	0	SL4.0ch02	BG	27692201	28319700	627500	0.99443	1	0.0012749	800
NC_015439.2	BG	29319201	29326500	7300	0.949635	SL4.0ch02	BG	27692201	28319700	627500	0.99443	1	0.0116335	7300
NC_015439.2	LC	29326501	29327500	1000	0.0190447	SL4.0ch02	BG	27692201	28319700	627500	0.99443	1	0.00159363	1000
NC_015439.2	BG	29327501	29350300	22800	1.00801	SL4.0ch02	BG	27692201	28319700	627500	0.99443	1	0.0363347	22800
NC_015439.2	LC	29350301	29351100	800	0.0241427	SL4.0ch02	BG	27692201	28319700	627500	0.99443	1	0.0012749	800
NC_015439.2	BG	29351101	29352400	1300	1.22857	SL4.0ch02	BG	27692201	28319700	627500	0.99443	1	0.00207171	1300
NC_015439.2	LC	29352401	29354800	2400	0	SL4.0ch02	BG	27692201	28319700	627500	0.99443	1	0.0038247	2400
NC_015439.2	BG	29354801	29373600	18800	0.997875	SL4.0ch02	BG	27692201	28319700	627500	0.99443	1	0.0299602	18800
NC_015439.2	LC	29373601	29378300	4700	0.100064	SL4.0ch02	BG	27692201	28319700	627500	0.99443	1	0.00749004	4700
NC_015439.2	BG	29378301	29424800	46500	1.00229	SL4.0ch02	BG	27692201	28319700	627500	0.99443	1	0.0741036	46500
NC_015439.2	BG	29425301	29426200	900	1.00204	SL4.0ch02	BG	27692201	28319700	627500	0.99443	1	0.00143426	900
NC_015439.2	LC	29426201	29427400	1200	0.0377671	SL4.0ch02	BG	27692201	28319700	627500	0.99443	1	0.00191235	1200
NC_015439.2	BG	29427401	29436600	9200	0.98975	SL4.0ch02	BG	27692201	28319700	627500	0.99443	1	0.0146614	9200
NC_015439.2	LC	29436601	29438200	1600	0	SL4.0ch02	BG	27692201	28319700	627500	0.99443	1	0.0025498	1600
NC_015439.2	BG	29438201	29566800	128600	1.01528	SL4.0ch02	BG	27692201	28319700	627500	0.99443	1	0.20494	128600
NC_015439.2	LC	29566801	29567700	900	0.015137	SL4.0ch02	BG	27692201	28319700	627500	0.99443	1	0.00143426	900
NC_015439.2	BG	29567701	29611500	43800	1.00321	SL4.0ch02	BG	27692201	28319700	627500	0.99443	1	0.0698008	43800
NC_015439.2	BG	29567701	29611500	43800	1.00321	SL4.0ch11	BG	30159401	30935800	776400	1.11181	1	0.0564142	43800
NC_015439.2	BG	29611801	29634400	22600	0.991625	SL4.0ch02	BG	27692201	28319700	627500	0.99443	1	0.0360159	22600
NC_015439.2	LC	29634401	29635700	1300	0.053988	SL4.0ch02	BG	27692201	28319700	627500	0.99443	1	0.00207171	1300
NC_015439.2	BG	29635701	29691400	55700	1.00112	SL4.0ch02	BG	27692201	28319700	627500	0.99443	1	0.0887649	55700
NC_015439.2	BG	29692401	29705600	13200	1.01908	SL4.0ch02	BG	27692201	28319700	627500	0.99443	1	0.0210359	13200
NC_015439.2	HC	29705601	29707400	1800	2.35345	SL4.0ch02	BG	27692201	28319700	627500	0.99443	1	0.00286853	1800
NC_015439.2	BG	29707401	29722700	15300	1.02592	SL4.0ch02	BG	27692201	28319700	627500	0.99443	1	0.0243825	15300
NC_015439.2	LC	29722701	29723800	1100	0.0228565	SL4.0ch02	BG	28319901	28445100	125200	1.00755	0.890909	0.00782748	980
NC_015439.2	BG	29723801	29726100	2300	1.09677	SL4.0ch02	BG	28319901	28445100	125200	1.00755	1	0.0183706	2300
NC_015439.2	BG	29726501	29781700	55200	1.00601	SL4.0ch01	BG	26661201	26942600	281400	1.01327	0.721268	0.141485	39814
NC_015439.2	BG	29726501	29781700	55200	1.00601	SL4.0ch02	BG	28319901	28445100	125200	1.00755	1	0.440895	55200
NC_015439.2	BG	29726501	29781700	55200	1.00601	SL4.0ch12	BG	31345501	31683400	337900	1.0115	1	0.163362	55200
NC_015439.2	LC	29781701	29784700	3000	0.0717065	SL4.0ch02	BG	28319901	28445100	125200	1.00755	1	0.0239617	3000
NC_015439.2	BG	29784701	29885000	100300	1.03074	SL4.0ch02	BG	28445401	28487400	42000	1.00356	0.371466	0.887095	37258
NC_015439.2	LC	29885001	29885800	800	0.00314752	SL4.0ch02	BG	28445401	28487400	42000	1.00356	1	0.0190476	800
NC_015439.2	BG	29885801	29890100	4300	1.44253	SL4.0ch02	BG	28445401	28487400	42000	1.00356	0.984884	0.100833	4235
NC_015439.2	BG	29891101	29911400	20300	1.3339	SL4.0ch02	BG	28487901	28590600	102700	1.01807	0.994483	0.196573	20188
NC_015439.2	LC	29911401	29912500	1100	0	SL4.0ch02	BG	28487901	28590600	102700	1.01807	1	0.0107108	1100
NC_015439.2	BG	29912501	29921500	9000	1.47147	SL4.0ch02	BG	28487901	28590600	102700	1.01807	1	0.0876339	9000
NC_015439.2	LC	29921501	29924000	2500	0	SL4.0ch02	BG	28487901	28590600	102700	1.01807	1	0.0243427	2500
NC_015439.2	BG	29924001	29930100	6100	1.50387	SL4.0ch02	BG	28487901	28590600	102700	1.01807	1	0.0593963	6100
NC_015439.2	HC	29930101	29932500	2400	2.16061	SL4.0ch02	BG	28487901	28590600	102700	1.01807	1	0.023369	2400
NC_015439.2	BG	29932501	29939900	7400	1.29147	SL4.0ch02	BG	28487901	28590600	102700	1.01807	1	0.0720545	7400
NC_015439.2	BG	29941101	29961700	20600	1.22345	SL4.0ch02	BG	28487901	28590600	102700	1.01807	1	0.200584	20600
NC_015439.2	BG	29941101	29961700	20600	1.22345	SL4.0ch02	BG	28592701	28783200	190500	1.00641	1	0.108136	20600
NC_015439.2	HC	29961701	29963000	1300	2.05737	SL4.0ch02	BG	28592701	28783200	190500	1.00641	1	0.00682415	1300
NC_015439.2	LC	29963001	29965100	2100	0.0238179	SL4.0ch02	BG	28592701	28783200	190500	1.00641	1	0.0110236	2100
NC_015439.2	BG	29965101	29967500	2400	1.02931	SL4.0ch02	BG	28487901	28590600	102700	1.01807	1	0.023369	2400
NC_015439.2	LC	29967501	29975300	7800	0.449223	SL4.0ch02	BG	28487901	28590600	102700	1.01807	1	0.0759494	7800
NC_015439.2	BG	29975301	29975600	300	1.0661	SL4.0ch02	BG	28487901	28590600	102700	1.01807	1	0.00292113	300
NC_015439.2	BG	29976201	29984500	8300	1.48907	SL4.0ch02	BG	28487901	28590600	102700	1.01807	1	0.0808179	8300
NC_015439.2	BG	29976201	29984500	8300	1.48907	SL4.0ch02	BG	28592701	28783200	190500	1.00641	1	0.0435696	8300
NC_015439.2	LC	29984501	29985100	600	0.00833086	SL4.0ch02	BG	28592701	28783200	190500	1.00641	1	0.00314961	600
NC_015439.2	BG	29985101	30035700	50600	1.08009	SL4.0ch02	BG	28592701	28783200	190500	1.00641	1	0.265617	50600
NC_015439.2	BG	30037001	30080000	43000	1.03678	SL4.0ch02	BG	28592701	28783200	190500	1.00641	1	0.225722	43000
NC_015439.2	BG	30105901	30120600	14700	1.16689	SL4.0ch02	BG	28783701	28869000	85300	1.01408	1	0.172333	14700
NC_015439.2	BG	30121701	30123900	2200	1.41985	SL4.0ch02	BG	28783701	28869000	85300	1.01408	1	0.0257913	2200
NC_015439.2	LC	30123901	30136200	12300	0.0030682	SL4.0ch02	BG	28783701	28869000	85300	1.01408	1	0.144197	12300
NC_015439.2	BG	30136201	30140400	4200	1.11291	SL4.0ch02	BG	28783701	28869000	85300	1.01408	1	0.049238	4200
NC_015439.2	LC	30140401	30143000	2600	0.0297779	SL4.0ch02	BG	28783701	28869000	85300	1.01408	1	0.0304807	2600
NC_015439.2	BG	30143001	30151600	8600	1.00323	SL4.0ch02	BG	28783701	28869000	85300	1.01408	1	0.100821	8600
NC_015439.2	LC	30151601	30153200	1600	0.0399396	SL4.0ch02	BG	28783701	28869000	85300	1.01408	1	0.0187573	1600
NC_015439.2	BG	30153201	30161300	8100	1.13841	SL4.0ch02	BG	28783701	28869000	85300	1.01408	1	0.094959	8100
NC_015439.2	LC	30161301	30170900	9600	0.000267508	SL4.0ch02	BG	28783701	28869000	85300	1.01408	1	0.112544	9600
NC_015439.2	LC	30161301	30170900	9600	0.000267508	SL4.0ch02	BG	28869301	29023000	153700	0.982685	1	0.0624593	9600
NC_015439.2	BG	30170901	30173700	2800	1.3842	SL4.0ch02	BG	28783701	28869000	85300	1.01408	1	0.0328253	2800
NC_015439.2	BG	30170901	30173700	2800	1.3842	SL4.0ch02	BG	28869301	29023000	153700	0.982685	1	0.0182173	2800
NC_015439.2	LC	30173701	30174800	1100	0.00516814	SL4.0ch02	BG	28783701	28869000	85300	1.01408	1	0.0128957	1100
NC_015439.2	BG	30174801	30176400	1600	1.22287	SL4.0ch02	BG	28783701	28869000	85300	1.01408	1	0.0187573	1600
NC_015439.2	LC	30176401	30183400	7000	0.0131241	SL4.0ch02	BG	28783701	28869000	85300	1.01408	1	0.0820633	7000
NC_015439.2	BG	30183401	30191400	8000	1.06762	SL4.0ch02	BG	28783701	28869000	85300	1.01408	0.99575	0.093388	7966
NC_015439.2	LC	30191401	30192400	1000	0.0206521	SL4.0ch02	BG	28869301	29023000	153700	0.982685	0.026	0.000169161	26
NC_015439.2	BG	30192401	30207600	15200	1.01501	SL4.0ch02	BG	28869301	29023000	153700	0.982685	1	0.0988939	15200
NC_015439.2	BG	30192401	30207600	15200	1.01501	SL4.0ch12	BG	60754301	61148700	394400	1.01036	1	0.0385396	15200
NC_015439.2	BG	30208701	30223200	14500	0.98086	SL4.0ch02	BG	28869301	29023000	153700	0.982685	1	0.0943396	14500
NC_015439.2	BG	30224001	30236600	12600	1.03039	SL4.0ch02	BG	28783701	28869000	85300	1.01408	1	0.147714	12600
NC_015439.2	BG	30224001	30236600	12600	1.03039	SL4.0ch02	BG	28869301	29023000	153700	0.982685	1	0.0819779	12600
NC_015439.2	LC	30236601	30237600	1000	0.0286056	SL4.0ch02	BG	28869301	29023000	153700	0.982685	1	0.00650618	1000
NC_015439.2	BG	30237601	30270800	33200	1.02096	SL4.0ch02	BG	28869301	29023000	153700	0.982685	1	0.216005	33200
NC_015439.2	LC	30270801	30276900	6100	0.0212858	SL4.0ch02	BG	28869301	29023000	153700	0.982685	1	0.0396877	6100
NC_015439.2	BG	30279101	30323400	44300	1.00875	SL4.0ch02	BG	28869301	29023000	153700	0.982685	1	0.288224	44300
NC_015439.2	LC	30323401	30325300	1900	0.0238301	SL4.0ch02	BG	28869301	29023000	153700	0.982685	1	0.0123617	1900
NC_015439.2	BG	30325301	30333100	7800	1.17638	SL4.0ch02	BG	28869301	29023000	153700	0.982685	1	0.0507482	7800
NC_015439.2	LC	30333101	30342200	9100	0.00804244	SL4.0ch02	BG	28869301	29023000	153700	0.982685	1	0.0592062	9100
NC_015439.2	BG	30342201	30343800	1600	1.22057	SL4.0ch02	BG	28869301	29023000	153700	0.982685	1	0.0104099	1600
NC_015439.2	LC	30343801	30344600	800	0.038896	SL4.0ch02	BG	28869301	29023000	153700	0.982685	0.0975	0.000507482	78
NC_015439.2	LC	30343801	30344600	800	0.038896	SL4.0ch02	BG	29023301	29283600	260300	0.997935	1	0.00307338	800
NC_015439.2	BG	30344601	30370000	25400	1.0247	SL4.0ch02	BG	28869301	29023000	153700	0.982685	0.997244	0.164802	25330
NC_015439.2	BG	30344601	30370000	25400	1.0247	SL4.0ch02	BG	29023301	29283600	260300	0.997935	0.997835	0.0973684	25345
NC_015439.2	BG	30344601	30370000	25400	1.0247	SL4.0ch02	BG	29023301	29283600	260300	0.997935	1	0.0975797	25400
NC_015439.2	LC	30370001	30371000	1000	0.0401777	SL4.0ch02	BG	29023301	29283600	260300	0.997935	1	0.00384172	1000
NC_015439.2	BG	30371001	30410100	39100	1.03058	SL4.0ch02	BG	29023301	29283600	260300	0.997935	1	0.150211	39100
NC_015439.2	LC	30410101	30423400	13300	0.00297612	SL4.0ch02	BG	29023301	29283600	260300	0.997935	1	0.0510949	13300
NC_015439.2	BG	30423401	30496200	72800	0.988675	SL4.0ch02	BG	29023301	29283600	260300	0.997935	1	0.279677	72800
NC_015439.2	BG	30496901	30528600	31700	1.0547	SL4.0ch02	BG	29023301	29283600	260300	0.997935	1	0.121783	31700
NC_015439.2	LC	30528601	30532400	3800	0.00397582	SL4.0ch02	BG	29023301	29283600	260300	0.997935	1	0.0145985	3800
NC_015439.2	BG	30532401	30536300	3900	0.998625	SL4.0ch02	BG	29023301	29283600	260300	0.997935	1	0.0149827	3900
NC_015439.2	LC	30536301	30538300	2000	0.0125241	SL4.0ch02	BG	29023301	29283600	260300	0.997935	1	0.00768344	2000
NC_015439.2	BG	30538301	30539400	1100	0.886575	SL4.0ch02	BG	29023301	29283600	260300	0.997935	1	0.00422589	1100
NC_015439.2	LC	30539401	30540500	1100	0.0343788	SL4.0ch02	BG	29023301	29283600	260300	0.997935	1	0.00422589	1100
NC_015439.2	BG	30540501	30545400	4900	1.15105	SL4.0ch02	BG	29023301	29283600	260300	0.997935	1	0.0188244	4900
NC_015439.2	LC	30545401	30546100	700	0	SL4.0ch02	BG	29023301	29283600	260300	0.997935	1	0.0026892	700
NC_015439.2	BG	30546101	30547100	1000	1.32825	SL4.0ch02	BG	29023301	29283600	260300	0.997935	1	0.00384172	1000
NC_015439.2	LC	30547101	30550700	3600	0.0182225	SL4.0ch02	BG	29023301	29283600	260300	0.997935	1	0.0138302	3600
NC_015439.2	BG	30550701	30553200	2500	1.48192	SL4.0ch02	BG	29023301	29283600	260300	0.997935	1	0.0096043	2500
NC_015439.2	BG	30553801	30582800	29000	1.05902	SL4.0ch02	BG	29023301	29283600	260300	0.997935	1	0.11141	29000
NC_015439.2	LC	30582801	30585000	2200	0.0160233	SL4.0ch02	BG	29023301	29283600	260300	0.997935	1	0.00845179	2200
NC_015439.2	BG	30585001	30590800	5800	1.28614	SL4.0ch02	BG	29023301	29283600	260300	0.997935	1	0.022282	5800
NC_015439.2	LC	30590801	30595200	4400	0.00347081	SL4.0ch02	BG	29023301	29283600	260300	0.997935	1	0.0169036	4400
NC_015439.2	BG	30595201	30617600	22400	1.02446	SL4.0ch02	BG	29285901	29817100	531200	0.990085	0.615179	0.0259413	13780
NC_015439.2	BG	30595201	30617600	22400	1.02446	SL4.0ch02	BG	29285901	29817100	531200	0.990085	0.637455	0.0268806	14279
NC_015439.2	LC	30617601	30622900	5300	0.00759483	SL4.0ch02	BG	29285901	29817100	531200	0.990085	1	0.00997741	5300
NC_015439.2	BG	30622901	30637000	14100	1.09015	SL4.0ch02	BG	29285901	29817100	531200	0.990085	1	0.0265437	14100
NC_015439.2	BG	30644901	30707700	62800	0.98729	SL4.0ch02	BG	29285901	29817100	531200	0.990085	1	0.118223	62800
NC_015439.2	BG	30644901	30707700	62800	0.98729	SL4.0ch03	BG	40491301	41637800	1146500	1.01557	1	0.0547754	62800
NC_015439.2	BG	30644901	30707700	62800	0.98729	SL4.0ch09	BG	30798501	31089100	290600	1.01123	0.958869	0.207216	60217
NC_015439.2	LC	30707701	30708900	1200	0.0332161	SL4.0ch02	BG	29285901	29817100	531200	0.990085	1	0.00225904	1200
NC_015439.2	BG	30708901	30725300	16400	1.00755	SL4.0ch02	BG	29285901	29817100	531200	0.990085	1	0.0308735	16400
NC_015439.2	LC	30725301	30732800	7500	0.0106127	SL4.0ch02	BG	29285901	29817100	531200	0.990085	1	0.014119	7500
NC_015439.2	BG	30732801	30754900	22100	1.09382	SL4.0ch02	BG	29285901	29817100	531200	0.990085	1	0.0416039	22100
NC_015439.2	BG	30732801	30754900	22100	1.09382	SL4.0ch05	BG	51553801	51618100	64300	0.996785	1	0.343701	22100
NC_015439.2	BG	30755801	30784300	28500	0.949965	SL4.0ch02	BG	29285901	29817100	531200	0.990085	1	0.0536521	28500
NC_015439.2	LC	30784301	30785000	700	0	SL4.0ch02	BG	29285901	29817100	531200	0.990085	1	0.00131777	700
NC_015439.2	BG	30785001	30800400	15400	0.93077	SL4.0ch02	BG	29285901	29817100	531200	0.990085	1	0.028991	15400
NC_015439.2	LC	30800401	30802000	1600	0.0253893	SL4.0ch02	BG	29285901	29817100	531200	0.990085	1	0.00301205	1600
NC_015439.2	BG	30802001	30817400	15400	1.04933	SL4.0ch02	BG	29285901	29817100	531200	0.990085	1	0.028991	15400
NC_015439.2	LC	30817401	30824100	6700	0.0100782	SL4.0ch02	BG	29285901	29817100	531200	0.990085	1	0.012613	6700
NC_015439.2	BG	30824101	30827400	3300	1.04239	SL4.0ch02	BG	29285901	29817100	531200	0.990085	1	0.00621235	3300
NC_015439.2	LC	30827401	30836800	9400	0.00239728	SL4.0ch02	BG	29285901	29817100	531200	0.990085	1	0.0176958	9400
NC_015439.2	BG	30836801	30841300	4500	1.05381	SL4.0ch02	BG	29285901	29817100	531200	0.990085	1	0.00847139	4500
NC_015439.2	BG	30841701	30846600	4900	1.06757	SL4.0ch02	BG	29285901	29817100	531200	0.990085	1	0.0092244	4900
NC_015439.2	LC	30846601	30847800	1200	0	SL4.0ch02	BG	29285901	29817100	531200	0.990085	1	0.00225904	1200
NC_015439.2	BG	30847801	30854800	7000	1.10368	SL4.0ch02	BG	29285901	29817100	531200	0.990085	1	0.0131777	7000
NC_015439.2	BG	30855901	30890300	34400	1.09063	SL4.0ch02	BG	29285901	29817100	531200	0.990085	1	0.064759	34400
NC_015439.2	LC	30890301	30891200	900	0.00277695	SL4.0ch02	BG	29285901	29817100	531200	0.990085	1	0.00169428	900
NC_015439.2	BG	30891201	30901200	10000	1.11637	SL4.0ch02	BG	29285901	29817100	531200	0.990085	1	0.0188253	10000
NC_015439.2	LC	30901201	30902500	1300	0.13667	SL4.0ch02	BG	29285901	29817100	531200	0.990085	1	0.00244729	1300
NC_015439.2	BG	30902501	30919700	17200	0.97644	SL4.0ch02	BG	29285901	29817100	531200	0.990085	1	0.0323795	17200
NC_015439.2	LC	30919701	30927300	7600	0.00439624	SL4.0ch02	BG	29285901	29817100	531200	0.990085	1	0.0143072	7600
NC_015439.2	BG	30927301	30931700	4400	1.30642	SL4.0ch02	BG	29285901	29817100	531200	0.990085	1	0.00828313	4400
NC_015439.2	LC	30931701	30936100	4400	0.0171277	SL4.0ch02	BG	29285901	29817100	531200	0.990085	1	0.00828313	4400
NC_015439.2	BG	30936101	30951000	14900	1.24732	SL4.0ch02	BG	29285901	29817100	531200	0.990085	1	0.0280497	14900
NC_015439.2	LC	30951001	30951700	700	0	SL4.0ch02	BG	29285901	29817100	531200	0.990085	1	0.00131777	700
NC_015439.2	LC	30952601	30959400	6800	0.000674905	SL4.0ch02	BG	29285901	29817100	531200	0.990085	1	0.0128012	6800
NC_015439.2	BG	30959401	31011700	52300	1.0398	SL4.0ch02	BG	29285901	29817100	531200	0.990085	1	0.0984563	52300
NC_015439.2	LC	31011701	31013200	1500	0.0206318	SL4.0ch02	BG	29285901	29817100	531200	0.990085	1	0.0028238	1500
NC_015439.2	BG	31013201	31016800	3600	1.02103	SL4.0ch02	BG	29285901	29817100	531200	0.990085	1	0.00677711	3600
NC_015439.2	LC	31016801	31017700	900	0.00490889	SL4.0ch02	BG	29285901	29817100	531200	0.990085	1	0.00169428	900
NC_015439.2	BG	31017701	31037300	19600	1.01173	SL4.0ch02	BG	29285901	29817100	531200	0.990085	1	0.0368976	19600
NC_015439.2	BG	31017701	31037300	19600	1.01173	SL4.0ch07	BG	16628801	16841000	212200	1.00539	0.4475	0.0413336	8771
NC_015439.2	LC	31037301	31038400	1100	0.00454411	SL4.0ch02	BG	29285901	29817100	531200	0.990085	1	0.00207078	1100
NC_015439.2	BG	31038401	31042300	3900	1.00238	SL4.0ch02	BG	29285901	29817100	531200	0.990085	1	0.00734187	3900
NC_015439.2	BG	31038401	31042300	3900	1.00238	SL4.0ch07	BG	49368701	49431900	63200	0.98301	1	0.0617089	3900
NC_015439.2	BG	31038401	31042300	3900	1.00238	SL4.0ch10	BG	55936401	56288400	352000	0.9998	1	0.0110795	3900
NC_015439.2	BG	31043201	31062400	19200	0.963045	SL4.0ch02	BG	29285901	29817100	531200	0.990085	1	0.0361446	19200
NC_015439.2	LC	31062401	31063300	900	0.0464086	SL4.0ch02	BG	29285901	29817100	531200	0.990085	1	0.00169428	900
NC_015439.2	BG	31063301	31084700	21400	0.990635	SL4.0ch02	BG	29285901	29817100	531200	0.990085	1	0.0402861	21400
NC_015439.2	BG	31063301	31084700	21400	0.990635	SL4.0ch02	BG	52806101	53434800	628700	1.00331	1	0.0340385	21400
NC_015439.2	LC	31084701	31092900	8200	0.00243989	SL4.0ch02	BG	29285901	29817100	531200	0.990085	1	0.0154367	8200
NC_015439.2	LC	31084701	31092900	8200	0.00243989	SL4.0ch02	BG	52806101	53434800	628700	1.00331	1	0.0130428	8200
NC_015439.2	BG	31092901	31094000	1100	0.9433	SL4.0ch02	BG	29285901	29817100	531200	0.990085	1	0.00207078	1100
NC_015439.2	BG	31094501	31106100	11600	0.995065	SL4.0ch02	BG	29285901	29817100	531200	0.990085	1	0.0218373	11600
NC_015439.2	LC	31106101	31107200	1100	0.00417214	SL4.0ch02	BG	29285901	29817100	531200	0.990085	1	0.00207078	1100
NC_015439.2	BG	31107201	31114700	7500	0.955665	SL4.0ch02	BG	29285901	29817100	531200	0.990085	1	0.014119	7500
NC_015439.2	LC	31114701	31116600	1900	0.0797721	SL4.0ch02	LC	29817101	29818100	1000	0.152146	0.526316	1	1000
NC_015439.2	LC	31119901	31120800	900	0	SL4.0ch02	BG	29818101	29938900	120800	1.00179	1	0.00745033	900
NC_015439.2	BG	31120801	31123100	2300	1.48967	SL4.0ch02	BG	29818101	29938900	120800	1.00179	1	0.0190397	2300
NC_015439.2	LC	31123101	31125900	2800	0.0123945	SL4.0ch02	BG	29818101	29938900	120800	1.00179	1	0.0231788	2800
NC_015439.2	BG	31125901	31129400	3500	1.17376	SL4.0ch02	BG	29818101	29938900	120800	1.00179	1	0.0289735	3500
NC_015439.2	LC	31129401	31130700	1300	0.10704	SL4.0ch02	BG	29818101	29938900	120800	1.00179	1	0.0107616	1300
NC_015439.2	BG	31130701	31176400	45700	1.02184	SL4.0ch02	BG	29818101	29938900	120800	1.00179	1	0.378311	45700
NC_015439.2	LC	31176401	31177500	1100	0.0296725	SL4.0ch02	BG	29818101	29938900	120800	1.00179	1	0.00910596	1100
NC_015439.2	BG	31177501	31187900	10400	1.14824	SL4.0ch02	BG	29818101	29938900	120800	1.00179	1	0.0860927	10400
NC_015439.2	LC	31187901	31190500	2600	0.0106437	SL4.0ch02	BG	29818101	29938900	120800	1.00179	1	0.0215232	2600
NC_015439.2	BG	31190501	31206500	16000	0.974755	SL4.0ch02	BG	29818101	29938900	120800	1.00179	1	0.13245	16000
NC_015439.2	LC	31206501	31207400	900	0.0305664	SL4.0ch02	BG	29818101	29938900	120800	1.00179	1	0.00745033	900
NC_015439.2	BG	31207401	31214200	6800	1.65994	SL4.0ch02	BG	29818101	29938900	120800	1.00179	1	0.0562914	6800
NC_015439.2	BG	31214601	31223900	9300	1.26049	SL4.0ch02	BG	29818101	29938900	120800	1.00179	0.97828	0.0753146	9098
NC_015439.2	BG	31214601	31223900	9300	1.26049	SL4.0ch02	BG	29818101	29938900	120800	1.00179	1	0.0769868	9300
NC_015439.2	BG	31214601	31223900	9300	1.26049	SL4.0ch02	BG	29939501	30109600	170100	1.00526	0.0451613	0.00246914	420
NC_015439.2	HC	31223901	31226200	2300	2.33113	SL4.0ch02	BG	29939501	30109600	170100	1.00526	1	0.0135215	2300
NC_015439.2	LC	31226201	31236000	9800	0.0117388	SL4.0ch02	BG	29939501	30109600	170100	1.00526	1	0.0576132	9800
NC_015439.2	BG	31236001	31246700	10700	0.9878	SL4.0ch02	BG	29939501	30109600	170100	1.00526	1	0.0629042	10700
NC_015439.2	BG	31247201	31261200	14000	1.0255	SL4.0ch02	BG	29939501	30109600	170100	1.00526	1	0.0823045	14000
NC_015439.2	LC	31261201	31262600	1400	0.0230183	SL4.0ch02	BG	29939501	30109600	170100	1.00526	1	0.00823045	1400
NC_015439.2	BG	31262601	31264200	1600	0.989505	SL4.0ch02	BG	29939501	30109600	170100	1.00526	1	0.00940623	1600
NC_015439.2	BG	31264701	31324900	60200	1.29125	SL4.0ch09	BG	57611601	58048600	437000	1.10432	1	0.137757	60200
NC_015439.2	BG	31264701	31324900	60200	1.29125	SL4.0ch10	BG	44169801	44274700	104900	1.00549	1	0.57388	60200
NC_015439.2	BG	31328301	31390400	62100	1.13492	SL4.0ch09	BG	57611601	58048600	437000	1.10432	1	0.142105	62100
NC_015439.2	BG	31391201	31407800	16600	1.23795	SL4.0ch02	BG	30110501	30275700	165200	0.993515	0.997711	0.100254	16562
NC_015439.2	LC	31407801	31410500	2700	0.0132255	SL4.0ch02	BG	30110501	30275700	165200	0.993515	1	0.0163438	2700
NC_015439.2	HC	31410501	31415000	4500	2.31899	SL4.0ch02	BG	30110501	30275700	165200	0.993515	1	0.0272397	4500
NC_015439.2	LC	31415001	31418100	3100	0.00940138	SL4.0ch02	BG	30110501	30275700	165200	0.993515	1	0.0187651	3100
NC_015439.2	BG	31418101	31460700	42600	1.00499	SL4.0ch02	BG	30110501	30275700	165200	0.993515	1	0.257869	42600
NC_015439.2	LC	31460701	31462400	1700	0.0238804	SL4.0ch02	BG	30110501	30275700	165200	0.993515	1	0.0102906	1700
NC_015439.2	BG	31462401	31467200	4800	0.991475	SL4.0ch02	BG	30110501	30275700	165200	0.993515	1	0.0290557	4800
NC_015439.2	LC	31467201	31468100	900	0	SL4.0ch02	BG	30110501	30275700	165200	0.993515	1	0.00544794	900
NC_015439.2	BG	31468101	31484800	16700	1.04456	SL4.0ch02	BG	30110501	30275700	165200	0.993515	1	0.10109	16700
NC_015439.2	LC	31484801	31486300	1500	0.0164642	SL4.0ch02	BG	30110501	30275700	165200	0.993515	1	0.0090799	1500
NC_015439.2	LC	31484801	31486300	1500	0.0164642	SL4.0ch04	BG	53391201	54231600	840400	0.989085	1	0.00178486	1500
NC_015439.2	LC	31484801	31486300	1500	0.0164642	SL4.0ch10	BG	56695401	57197100	501700	0.99231	1	0.00298983	1500
NC_015439.2	BG	31486301	31495100	8800	1.06494	SL4.0ch02	BG	30110501	30275700	165200	0.993515	1	0.0532688	8800
NC_015439.2	LC	31495101	31506100	11000	0.0327193	SL4.0ch02	BG	30110501	30275700	165200	0.993515	1	0.066586	11000
NC_015439.2	BG	31506101	31519700	13600	0.963515	SL4.0ch02	BG	30110501	30275700	165200	0.993515	1	0.0823245	13600
NC_015439.2	BG	31520101	31525300	5200	1.01486	SL4.0ch02	BG	30110501	30275700	165200	0.993515	1	0.031477	5200
NC_015439.2	BG	31526001	31548800	22800	1.02587	SL4.0ch02	BG	30110501	30275700	165200	0.993515	1	0.138015	22800
NC_015439.2	LC	31548801	31549700	900	0.0271247	SL4.0ch02	BG	30110501	30275700	165200	0.993515	1	0.00544794	900
NC_015439.2	BG	31555901	31560800	4900	1.12599	SL4.0ch02	BG	30276301	30297300	21000	0.980805	1	0.233333	4900
NC_015439.2	LC	31560801	31561700	900	0.0156643	SL4.0ch02	BG	30276301	30297300	21000	0.980805	1	0.0428571	900
NC_015439.2	BG	31561701	31562500	800	0.99055	SL4.0ch02	BG	30276301	30297300	21000	0.980805	1	0.0380952	800
NC_015439.2	LC	31562501	31563200	700	0	SL4.0ch02	BG	30276301	30297300	21000	0.980805	1	0.0333333	700
NC_015439.2	BG	31563201	31577800	14600	1.28425	SL4.0ch02	BG	30276301	30297300	21000	0.980805	0.964521	0.670571	14082
NC_015439.2	LC	31577801	32917800	1340000	0	SL4.0ch02	BG	30899201	31325700	426500	0.986935	0.000255224	0.000801876	342
NC_015439.2	BG	32917801	32922100	4300	1.19286	SL4.0ch02	BG	30899201	31325700	426500	0.986935	1	0.0100821	4300
NC_015439.2	HC	32922101	32925500	3400	3.84242	SL4.0ch02	BG	30899201	31325700	426500	0.986935	1	0.00797186	3400
NC_015439.2	LC	32925501	32926400	900	0.0445826	SL4.0ch02	BG	30899201	31325700	426500	0.986935	1	0.0021102	900
NC_015439.2	BG	32926401	32932700	6300	1.38795	SL4.0ch02	BG	30899201	31325700	426500	0.986935	1	0.0147714	6300
NC_015439.2	LC	32932701	32938500	5800	0.00350197	SL4.0ch02	BG	30899201	31325700	426500	0.986935	1	0.0135991	5800
NC_015439.2	BG	32938501	32946500	8000	1.74868	SL4.0ch02	BG	30899201	31325700	426500	0.986935	1	0.0187573	8000
NC_015439.2	LC	32946501	32947500	1000	0.0175062	SL4.0ch02	BG	30899201	31325700	426500	0.986935	1	0.00234467	1000
NC_015439.2	BG	32947501	32956600	9100	1.25863	SL4.0ch02	BG	30899201	31325700	426500	0.986935	1	0.0213365	9100
NC_015439.2	LC	32956601	32963200	6600	0.281805	SL4.0ch02	BG	30899201	31325700	426500	0.986935	1	0.0154748	6600
NC_015439.2	BG	32963401	32966400	3000	1.01669	SL4.0ch02	BG	30899201	31325700	426500	0.986935	1	0.007034	3000
NC_015439.2	LC	32966401	32967600	1200	0	SL4.0ch02	BG	30899201	31325700	426500	0.986935	1	0.0028136	1200
NC_015439.2	BG	32967601	32984600	17000	1.44175	SL4.0ch02	BG	30899201	31325700	426500	0.986935	1	0.0398593	17000
NC_015439.2	HC	32984601	32986300	1700	4.64288	SL4.0ch02	BG	30899201	31325700	426500	0.986935	1	0.00398593	1700
NC_015439.2	BG	32986301	32998800	12500	0.9971	SL4.0ch02	BG	30899201	31325700	426500	0.986935	1	0.0293083	12500
NC_015439.2	HC	32998801	33000600	1800	2.74655	SL4.0ch02	BG	30899201	31325700	426500	0.986935	1	0.0042204	1800
NC_015439.2	BG	33000601	33000700	100	1.3572	SL4.0ch02	BG	30899201	31325700	426500	0.986935	1	0.000234467	100
NC_015439.2	BG	33001701	33025400	23700	1.05967	SL4.0ch02	BG	30899201	31325700	426500	0.986935	1	0.0555686	23700
NC_015439.2	LC	33025401	33031300	5900	0.00511608	SL4.0ch02	BG	30899201	31325700	426500	0.986935	1	0.0138335	5900
NC_015439.2	BG	33031301	33060400	29100	1.02276	SL4.0ch02	BG	30899201	31325700	426500	0.986935	1	0.0682298	29100
NC_015439.2	LC	33060401	33062100	1700	0.00590848	SL4.0ch02	BG	30899201	31325700	426500	0.986935	1	0.00398593	1700
NC_015439.2	BG	33062101	33092400	30300	1.06669	SL4.0ch02	BG	30899201	31325700	426500	0.986935	1	0.0710434	30300
NC_015439.2	LC	33092401	33094000	1600	0.0394517	SL4.0ch02	BG	30899201	31325700	426500	0.986935	1	0.00375147	1600
NC_015439.2	BG	33094001	33099300	5300	1.10462	SL4.0ch02	BG	30899201	31325700	426500	0.986935	1	0.0124267	5300
NC_015439.2	LC	33099301	33101300	2000	0.134307	SL4.0ch02	BG	30899201	31325700	426500	0.986935	1	0.00468933	2000
NC_015439.2	BG	33101301	33103100	1800	1.23666	SL4.0ch02	BG	30899201	31325700	426500	0.986935	1	0.0042204	1800
NC_015439.2	BG	33103401	33115600	12200	1.37238	SL4.0ch01	BG	73059401	73423100	363700	0.962055	1	0.0335441	12200
NC_015439.2	BG	33103401	33115600	12200	1.37238	SL4.0ch02	BG	30899201	31325700	426500	0.986935	1	0.0286049	12200
NC_015439.2	BG	33103401	33115600	12200	1.37238	SL4.0ch03	BG	46879201	47241000	361800	0.97308	1	0.0337203	12200
NC_015439.2	LC	33115601	33122700	7100	0	SL4.0ch02	BG	30899201	31325700	426500	0.986935	1	0.0166471	7100
NC_015439.2	BG	33122701	33126300	3600	1.07153	SL4.0ch02	BG	30899201	31325700	426500	0.986935	1	0.0084408	3600
NC_015439.2	LC	33126301	33128100	1800	0.060299	SL4.0ch02	BG	30899201	31325700	426500	0.986935	1	0.0042204	1800
NC_015439.2	LC	33126301	33128100	1800	0.060299	SL4.0ch10	BG	2849801	3464300	614500	0.976475	1	0.00292921	1800
NC_015439.2	BG	33128101	33150400	22300	1.10361	SL4.0ch02	BG	30899201	31325700	426500	0.986935	1	0.052286	22300
NC_015439.2	BG	33128101	33150400	22300	1.10361	SL4.0ch10	BG	2849801	3464300	614500	0.976475	1	0.0362897	22300
NC_015439.2	LC	33150401	33151300	900	0	SL4.0ch02	BG	30899201	31325700	426500	0.986935	1	0.0021102	900
NC_015439.2	BG	33151301	33153800	2500	0.93844	SL4.0ch02	BG	30899201	31325700	426500	0.986935	1	0.00586166	2500
NC_015439.2	LC	33153801	33158900	5100	0	SL4.0ch02	BG	30899201	31325700	426500	0.986935	1	0.0119578	5100
NC_015439.2	BG	33158901	33161800	2900	0.987045	SL4.0ch02	BG	30899201	31325700	426500	0.986935	1	0.00679953	2900
NC_015439.2	HC	33161801	33163100	1300	2.93761	SL4.0ch02	BG	30899201	31325700	426500	0.986935	1	0.00304807	1300
NC_015439.2	BG	33163101	33166400	3300	1.29846	SL4.0ch02	BG	30899201	31325700	426500	0.986935	1	0.0077374	3300
NC_015439.2	LC	33166401	33174400	8000	0.309094	SL4.0ch02	BG	30899201	31325700	426500	0.986935	1	0.0187573	8000
NC_015439.2	BG	33174401	33197800	23400	1.0254	SL4.0ch02	BG	30899201	31325700	426500	0.986935	1	0.0548652	23400
NC_015439.2	LC	33197801	33199600	1800	0.0873868	SL4.0ch02	BG	30899201	31325700	426500	0.986935	1	0.0042204	1800
NC_015439.2	BG	33199601	33213900	14300	1.00162	SL4.0ch02	BG	30899201	31325700	426500	0.986935	1	0.0335287	14300
NC_015439.2	LC	33213901	33215100	1200	0	SL4.0ch02	BG	30899201	31325700	426500	0.986935	1	0.0028136	1200
NC_015439.2	BG	33215101	33220100	5000	1.09545	SL4.0ch02	BG	30899201	31325700	426500	0.986935	1	0.0117233	5000
NC_015439.2	LC	33220101	33222500	2400	0.177715	SL4.0ch02	BG	30899201	31325700	426500	0.986935	1	0.0056272	2400
NC_015439.2	BG	33222501	33227700	5200	0.975265	SL4.0ch02	BG	30899201	31325700	426500	0.986935	1	0.0121923	5200
NC_015439.2	LC	33227701	33228500	800	0	SL4.0ch02	BG	30899201	31325700	426500	0.986935	1	0.00187573	800
NC_015439.2	BG	33228501	33237700	9200	1.04676	SL4.0ch02	BG	30899201	31325700	426500	0.986935	1	0.0215709	9200
NC_015439.2	BG	33238201	33251200	13000	1.01792	SL4.0ch02	BG	30899201	31325700	426500	0.986935	1	0.0304807	13000
NC_015439.2	BG	33251701	33254400	2700	0.9731	SL4.0ch02	BG	30899201	31325700	426500	0.986935	1	0.0063306	2700
NC_015439.2	BG	33261001	33268100	7100	0.97981	SL4.0ch02	BG	30899201	31325700	426500	0.986935	1	0.0166471	7100
NC_015439.2	LC	33268101	33269400	1300	0	SL4.0ch02	BG	30899201	31325700	426500	0.986935	1	0.00304807	1300
NC_015439.2	BG	33269401	33325900	56500	0.955125	SL4.0ch02	BG	30899201	31325700	426500	0.986935	1	0.132474	56500
NC_015439.2	BG	33269401	33325900	56500	0.955125	SL4.0ch11	BG	4948201	5793900	845700	0.97112	1	0.0668086	56500
NC_015439.2	LC	33325901	33331800	5900	0.608369	SL4.0ch02	BG	30899201	31325700	426500	0.986935	0.121864	0.00168581	719
NC_015439.2	LC	33325901	33331800	5900	0.608369	SL4.0ch02	LC	31325701	31331200	5500	0.595274	0.821356	0.881091	4846
NC_015439.2	BG	33331801	33334700	2900	1.08397	SL4.0ch02	LC	31325701	31331200	5500	0.595274	0.225517	0.118909	654
NC_015439.2	LC	33334701	33337700	3000	0.0185557	SL4.0ch02	BG	31331201	31513500	182300	0.99353	1	0.0164564	3000
NC_015439.2	BG	33337701	33351000	13300	1.01972	SL4.0ch02	BG	31331201	31513500	182300	0.99353	1	0.0729567	13300
NC_015439.2	BG	33354701	33376400	21700	0.993085	SL4.0ch02	BG	31331201	31513500	182300	0.99353	1	0.119035	21700
NC_015439.2	LC	33376401	33377300	900	0	SL4.0ch02	BG	31331201	31513500	182300	0.99353	1	0.00493692	900
NC_015439.2	BG	33377301	33386700	9400	1.01048	SL4.0ch02	BG	31331201	31513500	182300	0.99353	1	0.0515634	9400
NC_015439.2	LC	33386701	33387700	1000	0.0457155	SL4.0ch02	BG	31331201	31513500	182300	0.99353	1	0.00548546	1000
NC_015439.2	BG	33387701	33391100	3400	1.08814	SL4.0ch02	BG	31331201	31513500	182300	0.99353	1	0.0186506	3400
NC_015439.2	LC	33391101	33391900	800	0.0222156	SL4.0ch02	BG	31331201	31513500	182300	0.99353	1	0.00438837	800
NC_015439.2	BG	33391901	33419200	27300	0.988395	SL4.0ch02	BG	31331201	31513500	182300	0.99353	1	0.149753	27300
NC_015439.2	LC	33419201	33421800	2600	0.111828	SL4.0ch02	BG	31331201	31513500	182300	0.99353	1	0.0142622	2600
NC_015439.2	BG	33421801	33431100	9300	1.00623	SL4.0ch02	BG	31331201	31513500	182300	0.99353	1	0.0510148	9300
NC_015439.2	BG	33421801	33431100	9300	1.00623	SL4.0ch04	BG	2556701	3755100	1198400	0.993165	1	0.00776035	9300
NC_015439.2	LC	33431101	33432000	900	0.0253873	SL4.0ch02	BG	31331201	31513500	182300	0.99353	1	0.00493692	900
NC_015439.2	BG	33432001	33438800	6800	1.00065	SL4.0ch02	BG	31331201	31513500	182300	0.99353	1	0.0373012	6800
NC_015439.2	LC	33438801	33443300	4500	0.0304502	SL4.0ch02	BG	31331201	31513500	182300	0.99353	1	0.0246846	4500
NC_015439.2	BG	33443301	33452500	9200	1.0433	SL4.0ch02	BG	31331201	31513500	182300	0.99353	1	0.0504663	9200
NC_015439.2	BG	33466501	33474400	7900	0.96198	SL4.0ch02	BG	31331201	31513500	182300	0.99353	1	0.0433352	7900
NC_015439.2	BG	33476101	33485400	9300	1.04002	SL4.0ch02	BG	31331201	31513500	182300	0.99353	1	0.0510148	9300
NC_015439.2	LC	33485401	33487000	1600	0.0185917	SL4.0ch02	BG	31331201	31513500	182300	0.99353	1	0.00877674	1600
NC_015439.2	BG	33487001	33537700	50700	0.992655	SL4.0ch02	BG	31514401	31761300	246900	0.972485	0.483373	0.0992588	24507
NC_015439.2	LC	33537701	33538600	900	0	SL4.0ch02	BG	31514401	31761300	246900	0.972485	1	0.0036452	900
NC_015439.2	BG	33538601	33540500	1900	1.35483	SL4.0ch02	BG	31514401	31761300	246900	0.972485	1	0.00769542	1900
NC_015439.2	LC	33540501	33544600	4100	0.147823	SL4.0ch02	BG	31514401	31761300	246900	0.972485	1	0.0166059	4100
NC_015439.2	BG	33544601	33551600	7000	1.02005	SL4.0ch02	BG	31514401	31761300	246900	0.972485	1	0.0283516	7000
NC_015439.2	BG	33552201	33555700	3500	0.95106	SL4.0ch01	BG	13121501	13725000	603500	0.98495	1	0.0057995	3500
NC_015439.2	BG	33552201	33555700	3500	0.95106	SL4.0ch02	BG	31514401	31761300	246900	0.972485	1	0.0141758	3500
NC_015439.2	BG	33556201	33564400	8200	0.928705	SL4.0ch02	BG	31514401	31761300	246900	0.972485	1	0.0332118	8200
NC_015439.2	LC	33564401	33567100	2700	0.0973767	SL4.0ch02	BG	31514401	31761300	246900	0.972485	1	0.0109356	2700
NC_015439.2	BG	33567101	33569100	2000	1.36569	SL4.0ch02	BG	31514401	31761300	246900	0.972485	1	0.00810045	2000
NC_015439.2	BG	33571201	33588900	17700	0.9681	SL4.0ch02	BG	31514401	31761300	246900	0.972485	1	0.0716889	17700
NC_015439.2	LC	33588901	33590200	1300	0.00586097	SL4.0ch02	BG	31514401	31761300	246900	0.972485	1	0.00526529	1300
NC_015439.2	BG	33590201	33608800	18600	0.969015	SL4.0ch02	BG	31514401	31761300	246900	0.972485	1	0.0753341	18600
NC_015439.2	BG	33609501	33628000	18500	0.94533	SL4.0ch02	BG	31514401	31761300	246900	0.972485	1	0.0749291	18500
NC_015439.2	LC	33628001	33629900	1900	0	SL4.0ch02	BG	31514401	31761300	246900	0.972485	1	0.00769542	1900
NC_015439.2	BG	33629901	33647800	17900	0.976335	SL4.0ch02	BG	31514401	31761300	246900	0.972485	1	0.072499	17900
NC_015439.2	BG	33648801	33662500	13700	0.99792	SL4.0ch02	BG	31514401	31761300	246900	0.972485	1	0.0554881	13700
NC_015439.2	LC	33662501	33669600	7100	0.00590603	SL4.0ch02	BG	31514401	31761300	246900	0.972485	1	0.0287566	7100
NC_015439.2	LC	33662501	33669600	7100	0.00590603	SL4.0ch03	BG	9652101	9795500	143400	0.97119	0.664789	0.0329149	4720
NC_015439.2	BG	33669601	33686000	16400	1.01413	SL4.0ch02	BG	31514401	31761300	246900	0.972485	1	0.0664237	16400
NC_015439.2	BG	33669601	33686000	16400	1.01413	SL4.0ch03	BG	9652101	9795500	143400	0.97119	1	0.114365	16400
NC_015439.2	BG	33686601	33697800	11200	1.00141	SL4.0ch02	BG	31514401	31761300	246900	0.972485	1	0.0453625	11200
NC_015439.2	LC	33697801	33698700	900	0.0141572	SL4.0ch02	BG	31514401	31761300	246900	0.972485	1	0.0036452	900
NC_015439.2	BG	33698701	33718500	19800	1.01248	SL4.0ch02	BG	31514401	31761300	246900	0.972485	1	0.0801944	19800
NC_015439.2	BG	33719301	33730700	11400	1.18606	SL4.0ch02	BG	31514401	31761300	246900	0.972485	1	0.0461725	11400
NC_015439.2	LC	33730701	33731500	800	0.0297564	SL4.0ch02	BG	31514401	31761300	246900	0.972485	1	0.00324018	800
NC_015439.2	BG	33731501	33750300	18800	1.00868	SL4.0ch02	BG	31514401	31761300	246900	0.972485	1	0.0761442	18800
NC_015439.2	LC	33750301	33752900	2600	0.0310156	SL4.0ch02	BG	31514401	31761300	246900	0.972485	1	0.0105306	2600
NC_015439.2	BG	33752901	33760700	7800	0.93179	SL4.0ch01	BG	14222401	14992700	770300	0.991645	1	0.0101259	7800
NC_015439.2	BG	33752901	33760700	7800	0.93179	SL4.0ch02	BG	31514401	31761300	246900	0.972485	0.999487	0.0315755	7796
NC_015439.2	BG	33752901	33760700	7800	0.93179	SL4.0ch02	BG	31514401	31761300	246900	0.972485	1	0.0315917	7800
NC_015439.2	LC	33760701	33771800	11100	0.111072	SL4.0ch02	BG	31514401	31761300	246900	0.972485	0.0334234	0.00150263	371
NC_015439.2	LC	33760701	33771800	11100	0.111072	SL4.0ch02	BG	31761701	31841000	79300	0.994355	0.870721	0.121879	9665
NC_015439.2	LC	33760701	33771800	11100	0.111072	SL4.0ch02	BG	31761701	31841000	79300	0.994355	0.905586	0.126759	10052
NC_015439.2	BG	33771801	33790900	19100	1.09287	SL4.0ch02	BG	31761701	31841000	79300	0.994355	1	0.240858	19100
NC_015439.2	BG	33771801	33790900	19100	1.09287	SL4.0ch03	BG	40491301	41637800	1146500	1.01557	1	0.0166594	19100
NC_015439.2	LC	33790901	33792400	1500	0	SL4.0ch02	BG	31761701	31841000	79300	0.994355	1	0.0189155	1500
NC_015439.2	BG	33792401	33822800	30400	1.07183	SL4.0ch02	BG	31761701	31841000	79300	0.994355	1	0.383354	30400
NC_015439.2	BG	33823301	33832300	9000	0.90858	SL4.0ch02	BG	31761701	31841000	79300	0.994355	1	0.113493	9000
NC_015439.2	LC	33832301	33833100	800	0.00671556	SL4.0ch02	BG	31761701	31841000	79300	0.994355	1	0.0100883	800
NC_015439.2	BG	33833101	33840700	7600	0.975795	SL4.0ch02	BG	31761701	31841000	79300	0.994355	1	0.0958386	7600
NC_015439.2	BG	33842701	33868800	26100	0.97133	SL4.0ch02	BG	31841501	32110900	269400	0.97261	0.996437	0.0965367	26007
NC_015439.2	BG	33869501	33888400	18900	0.947715	SL4.0ch02	BG	31841501	32110900	269400	0.97261	1	0.0701559	18900
NC_015439.2	LC	33888401	33889100	700	0.0399628	SL4.0ch02	BG	31841501	32110900	269400	0.97261	1	0.00259837	700
NC_015439.2	BG	33889101	33902200	13100	0.93796	SL4.0ch02	BG	31841501	32110900	269400	0.97261	1	0.0486266	13100
NC_015439.2	BG	33902601	33910200	7600	1.19791	SL4.0ch02	BG	31841501	32110900	269400	0.97261	1	0.0282108	7600
NC_015439.2	LC	33910201	33922100	11900	0.169102	SL4.0ch02	BG	31841501	32110900	269400	0.97261	1	0.0441722	11900
NC_015439.2	BG	33922101	33924300	2200	1.4038	SL4.0ch02	BG	31841501	32110900	269400	0.97261	1	0.0081663	2200
NC_015439.2	LC	33924301	33929000	4700	0.0424611	SL4.0ch02	BG	31841501	32110900	269400	0.97261	1	0.0174462	4700
NC_015439.2	BG	33929001	33989000	60000	1.01531	SL4.0ch02	BG	31841501	32110900	269400	0.97261	1	0.222717	60000
NC_015439.2	LC	33989001	33989900	900	0.00852895	SL4.0ch02	BG	31841501	32110900	269400	0.97261	1	0.00334076	900
NC_015439.2	BG	33989901	34041400	51500	0.971215	SL4.0ch02	BG	31841501	32110900	269400	0.97261	1	0.191166	51500
NC_015439.2	LC	34041401	34042400	1000	0.0353392	SL4.0ch02	BG	31841501	32110900	269400	0.97261	1	0.00371195	1000
NC_015439.2	BG	34042401	34052700	10300	0.856215	SL4.0ch02	BG	31841501	32110900	269400	0.97261	1	0.0382331	10300
NC_015439.2	LC	34052701	34053900	1200	0.0771288	SL4.0ch02	BG	31841501	32110900	269400	0.97261	1	0.00445434	1200
NC_015439.2	BG	34053901	34059500	5600	1.00449	SL4.0ch02	BG	31841501	32110900	269400	0.97261	1	0.0207869	5600
NC_015439.2	LC	34059501	34061700	2200	0.00261721	SL4.0ch02	BG	31841501	32110900	269400	0.97261	1	0.0081663	2200
NC_015439.2	BG	34061701	34062400	700	0.8227	SL4.0ch02	BG	31841501	32110900	269400	0.97261	1	0.00259837	700
NC_015439.2	BG	34063101	34082200	19100	1.03294	SL4.0ch02	BG	31841501	32110900	269400	0.97261	1	0.0708983	19100
NC_015439.2	LC	34082201	34086600	4400	0	SL4.0ch02	BG	31841501	32110900	269400	0.97261	1	0.0163326	4400
NC_015439.2	BG	34086601	34093700	7100	1.12964	SL4.0ch02	BG	31841501	32110900	269400	0.97261	1	0.0263549	7100
NC_015439.2	LC	34093701	34098400	4700	0.00217792	SL4.0ch02	BG	31841501	32110900	269400	0.97261	1	0.0174462	4700
NC_015439.2	BG	34098401	34106100	7700	1.15457	SL4.0ch02	LC	32110901	32114800	3900	0.668932	0.104545	0.20641	805
NC_015439.2	LC	34106101	34118000	11900	0.00726536	SL4.0ch02	LC	32110901	32114800	3900	0.668932	0.260084	0.79359	3095
NC_015439.2	LC	34106101	34118000	11900	0.00726536	SL4.0ch02	BG	32114801	32173300	58500	1.00225	0.73958	0.150444	8801
NC_015439.2	BG	34118001	34134200	16200	1.02758	SL4.0ch02	BG	32114801	32173300	58500	1.00225	1	0.276923	16200
NC_015439.2	LC	34134201	34135200	1000	0	SL4.0ch02	BG	32114801	32173300	58500	1.00225	1	0.017094	1000
NC_015439.2	BG	34135201	34137600	2400	0.997715	SL4.0ch02	BG	32114801	32173300	58500	1.00225	1	0.0410256	2400
NC_015439.2	LC	34137601	34140100	2500	0.0313762	SL4.0ch02	BG	32114801	32173300	58500	1.00225	1	0.042735	2500
NC_015439.2	BG	34140101	34144200	4100	1.08589	SL4.0ch02	BG	32114801	32173300	58500	1.00225	1	0.0700855	4100
NC_015439.2	LC	34144201	34145000	800	0.0153955	SL4.0ch02	BG	32114801	32173300	58500	1.00225	1	0.0136752	800
NC_015439.2	BG	34145001	34165400	20400	1.04082	SL4.0ch02	BG	32114801	32173300	58500	1.00225	1	0.348718	20400
NC_015439.2	BG	34167201	34182600	15400	0.992015	SL4.0ch02	BG	32175501	32243600	68100	0.976525	0.757208	0.171233	11661
NC_015439.2	BG	34167201	34182600	15400	0.992015	SL4.0ch08	BG	50309601	50846900	537300	0.9955	1	0.0286618	15400
NC_015439.2	BG	34182901	34185900	3000	0.902275	SL4.0ch02	BG	32175501	32243600	68100	0.976525	1	0.0440529	3000
NC_015439.2	BG	34186301	34193800	7500	1.0423	SL4.0ch02	BG	32175501	32243600	68100	0.976525	1	0.110132	7500
NC_015439.2	LC	34193801	34196000	2200	0.0119029	SL4.0ch02	BG	32175501	32243600	68100	0.976525	1	0.0323054	2200
NC_015439.2	BG	34196001	34226100	30100	0.99436	SL4.0ch02	BG	32175501	32243600	68100	0.976525	1	0.441997	30100
NC_015439.2	LC	34226101	34227300	1200	0.0413892	SL4.0ch02	BG	32175501	32243600	68100	0.976525	1	0.0176211	1200
NC_015439.2	BG	34236201	34242000	5800	1.10796	SL4.0ch02	BG	32243901	32344600	100700	0.96771	0.186552	0.0107448	1082
NC_015439.2	BG	34236201	34242000	5800	1.10796	SL4.0ch04	BG	55803301	56113700	310400	0.96276	1	0.0186856	5800
NC_015439.2	LC	34242001	34243200	1200	0.0651554	SL4.0ch02	BG	32243901	32344600	100700	0.96771	1	0.0119166	1200
NC_015439.2	LC	34242001	34243200	1200	0.0651554	SL4.0ch02	BG	47877601	48420700	543100	0.9538	1	0.00220954	1200
NC_015439.2	LC	34242001	34243200	1200	0.0651554	SL4.0ch04	BG	55803301	56113700	310400	0.96276	1	0.00386598	1200
NC_015439.2	BG	34243201	34258900	15700	1.00581	SL4.0ch02	BG	32243901	32344600	100700	0.96771	1	0.155909	15700
NC_015439.2	BG	34259601	34265800	6200	0.818695	SL4.0ch02	BG	32243901	32344600	100700	0.96771	1	0.061569	6200
NC_015439.2	LC	34265801	34270100	4300	0.0105318	SL4.0ch10	BG	3650701	4008700	358000	0.98646	1	0.0120112	4300
NC_015439.2	BG	34270101	34342000	71900	0.971905	SL4.0ch02	BG	32346301	32615500	269200	0.970855	0.00140473	0.000375186	101
NC_015439.2	BG	34270101	34342000	71900	0.971905	SL4.0ch10	BG	3650701	4008700	358000	0.98646	1	0.200838	71900
NC_015439.2	LC	34342001	34343900	1900	0	SL4.0ch02	BG	32346301	32615500	269200	0.970855	0.835263	0.00589525	1587
NC_015439.2	LC	34342001	34343900	1900	0	SL4.0ch02	BG	32346301	32615500	269200	0.970855	1	0.00705795	1900
NC_015439.2	BG	34343901	34557800	213900	0.98138	SL4.0ch02	BG	32346301	32615500	269200	0.970855	1	0.794577	213900
NC_015439.2	BG	34343901	34557800	213900	0.98138	SL4.0ch03	BG	14215501	14378700	163200	0.990105	0.600958	0.787653	128545
NC_015439.2	BG	34343901	34557800	213900	0.98138	SL4.0ch03	BG	14850601	14974600	124000	1.01006	0.117924	0.203419	25224
NC_015439.2	LC	34557801	34558900	1100	0.114673	SL4.0ch02	BG	32346301	32615500	269200	0.970855	1	0.00408618	1100
NC_015439.2	BG	34612501	34615100	2600	0.9091	SL4.0ch02	BG	32615901	32634900	19000	0.96417	0.997692	0.136526	2594
NC_015439.2	LC	34615101	34620600	5500	0.200926	SL4.0ch02	BG	32615901	32634900	19000	0.96417	1	0.289474	5500
NC_015439.2	BG	34620601	34639700	19100	0.9937	SL4.0ch02	BG	32635301	32733400	98100	1.02326	0.448848	0.0873904	8573
NC_015439.2	LC	34639701	34646600	6900	0.00399074	SL4.0ch02	BG	32635301	32733400	98100	1.02326	1	0.0703364	6900
NC_015439.2	HC	34646601	34650500	3900	2.22439	SL4.0ch02	BG	32635301	32733400	98100	1.02326	1	0.0397554	3900
NC_015439.2	LC	34650501	34651600	1100	0.0230385	SL4.0ch02	BG	32635301	32733400	98100	1.02326	1	0.011213	1100
NC_015439.2	BG	34651601	34684400	32800	1.11516	SL4.0ch02	BG	32635301	32733400	98100	1.02326	1	0.334353	32800
NC_015439.2	BG	34651601	34684400	32800	1.11516	SL4.0ch03	BG	17762401	18869700	1107300	1.00029	1	0.0296216	32800
NC_015439.2	BG	34651601	34684400	32800	1.11516	SL4.0ch09	BG	13195701	13513900	318200	1.01144	1	0.10308	32800
NC_015439.2	BG	34685001	34724700	39700	1.12328	SL4.0ch02	BG	32635301	32733400	98100	1.02326	0.501965	0.20314	19928
NC_015439.2	BG	34685001	34724700	39700	1.12328	SL4.0ch02	BG	32635301	32733400	98100	1.02326	1	0.404689	39700
NC_015439.2	BG	34685001	34724700	39700	1.12328	SL4.0ch02	BG	32733701	33085000	351300	0.98726	0.493098	0.0557245	19576
NC_015439.2	BG	34725301	34729600	4300	1.04806	SL4.0ch02	BG	32733701	33085000	351300	0.98726	1	0.0122403	4300
NC_015439.2	LC	34729601	34734100	4500	0.0983778	SL4.0ch02	BG	32635301	32733400	98100	1.02326	0.981111	0.0450051	4415
NC_015439.2	LC	34729601	34734100	4500	0.0983778	SL4.0ch02	BG	32733701	33085000	351300	0.98726	1	0.0128096	4500
NC_015439.2	BG	34734101	34742100	8000	1.11454	SL4.0ch02	BG	32733701	33085000	351300	0.98726	1	0.0227726	8000
NC_015439.2	LC	34742101	34742800	700	0.0256807	SL4.0ch02	BG	32733701	33085000	351300	0.98726	1	0.0019926	700
NC_015439.2	BG	34742801	34766900	24100	1.08423	SL4.0ch02	BG	32733701	33085000	351300	0.98726	1	0.0686023	24100
NC_015439.2	BG	34767201	34912400	145200	1.03441	SL4.0ch02	BG	32733701	33085000	351300	0.98726	1	0.413322	145200
NC_015439.2	BG	34767201	34912400	145200	1.03441	SL4.0ch07	BG	49434701	50633700	1199000	1.01504	1	0.121101	145200
NC_015439.2	LC	34912401	34913600	1200	0.0413431	SL4.0ch02	BG	32733701	33085000	351300	0.98726	1	0.00341588	1200
NC_015439.2	BG	34913601	34918200	4600	1.03612	SL4.0ch02	BG	32733701	33085000	351300	0.98726	1	0.0130942	4600
NC_015439.2	LC	34918201	34924800	6600	0.0128729	SL4.0ch02	BG	32733701	33085000	351300	0.98726	1	0.0187874	6600
NC_015439.2	BG	34924801	34946400	21600	0.9783	SL4.0ch02	BG	32733701	33085000	351300	0.98726	1	0.0614859	21600
NC_015439.2	BG	34947501	34978100	30600	1.00052	SL4.0ch02	BG	32733701	33085000	351300	0.98726	1	0.087105	30600
NC_015439.2	LC	34978101	34979100	1000	0.00761926	SL4.0ch02	BG	32733701	33085000	351300	0.98726	1	0.00284657	1000
NC_015439.2	BG	34979101	34980200	1100	0.986775	SL4.0ch02	BG	32733701	33085000	351300	0.98726	1	0.00313123	1100
NC_015439.2	BG	34980501	35004600	24100	0.983685	SL4.0ch02	BG	32733701	33085000	351300	0.98726	1	0.0686023	24100
NC_015439.2	LC	35004601	35006400	1800	0.0355457	SL4.0ch02	BG	32733701	33085000	351300	0.98726	1	0.00512383	1800
NC_015439.2	BG	35006401	35010700	4300	0.9563	SL4.0ch02	BG	32733701	33085000	351300	0.98726	1	0.0122403	4300
NC_015439.2	LC	35010701	35015700	5000	0.00553257	SL4.0ch02	BG	32733701	33085000	351300	0.98726	1	0.0142328	5000
NC_015439.2	BG	35015701	35061800	46100	1.0006	SL4.0ch02	BG	33085301	33192800	107500	0.98913	0.0997831	0.0427907	4600
NC_015439.2	LC	35061801	35064700	2900	0.0140596	SL4.0ch02	BG	14347801	15165900	818100	1.01791	1	0.0035448	2900
NC_015439.2	LC	35061801	35064700	2900	0.0140596	SL4.0ch02	BG	33085301	33192800	107500	0.98913	1	0.0269767	2900
NC_015439.2	BG	35064701	35108800	44100	0.977185	SL4.0ch02	BG	14347801	15165900	818100	1.01791	1	0.0539054	44100
NC_015439.2	BG	35064701	35108800	44100	0.977185	SL4.0ch02	BG	33085301	33192800	107500	0.98913	1	0.410233	44100
NC_015439.2	LC	35108801	35109500	700	0	SL4.0ch02	BG	33085301	33192800	107500	0.98913	1	0.00651163	700
NC_015439.2	BG	35109501	35137200	27700	0.983805	SL4.0ch02	BG	33085301	33192800	107500	0.98913	1	0.257674	27700
NC_015439.2	BG	35138201	35164500	26300	1.09811	SL4.0ch02	LC	33192801	33194600	1800	0.0490218	0.00243346	0.0355556	64
NC_015439.2	LC	35164501	35166200	1700	0.107456	SL4.0ch02	LC	33192801	33194600	1800	0.0490218	0.757647	0.715556	1288
NC_015439.2	LC	35164501	35166200	1700	0.107456	SL4.0ch02	LC	33192801	33194600	1800	0.0490218	1	0.944444	1700
NC_015439.2	BG	35166201	35184500	18300	1.08929	SL4.0ch02	LC	33192801	33194600	1800	0.0490218	0.0279781	0.284444	512
NC_015439.2	BG	35184801	35186100	1300	1.04226	SL4.0ch02	BG	33194601	33610100	415500	0.97541	1	0.00312876	1300
NC_015439.2	LC	35186101	35189700	3600	0.00254964	SL4.0ch02	BG	33194601	33610100	415500	0.97541	1	0.00866426	3600
NC_015439.2	BG	35189701	35197100	7400	1.00327	SL4.0ch02	BG	33194601	33610100	415500	0.97541	1	0.0178099	7400
NC_015439.2	LC	35197101	35198200	1100	0.0425935	SL4.0ch02	BG	33194601	33610100	415500	0.97541	1	0.00264741	1100
NC_015439.2	BG	35198201	35211500	13300	0.990785	SL4.0ch02	BG	33194601	33610100	415500	0.97541	1	0.0320096	13300
NC_015439.2	BG	35212501	35252400	39900	0.984205	SL4.0ch02	BG	33194601	33610100	415500	0.97541	1	0.0960289	39900
NC_015439.2	LC	35252401	35256500	4100	0.00867232	SL4.0ch02	BG	33194601	33610100	415500	0.97541	1	0.00986763	4100
NC_015439.2	BG	35256501	35299600	43100	0.978465	SL4.0ch02	BG	33194601	33610100	415500	0.97541	1	0.10373	43100
NC_015439.2	LC	35299601	35300800	1200	0.0237082	SL4.0ch02	BG	33194601	33610100	415500	0.97541	1	0.00288809	1200
NC_015439.2	BG	35300801	35337900	37100	0.963985	SL4.0ch02	BG	33194601	33610100	415500	0.97541	1	0.08929	37100
NC_015439.2	LC	35337901	35341400	3500	0.00758993	SL4.0ch02	BG	33194601	33610100	415500	0.97541	1	0.00842359	3500
NC_015439.2	BG	35341401	35342700	1300	1.15596	SL4.0ch02	BG	33194601	33610100	415500	0.97541	1	0.00312876	1300
NC_015439.2	LC	35342701	35348200	5500	0	SL4.0ch02	BG	33194601	33610100	415500	0.97541	1	0.0132371	5500
NC_015439.2	BG	35348201	35376000	27800	1.02315	SL4.0ch02	BG	33194601	33610100	415500	0.97541	1	0.0669073	27800
NC_015439.2	BG	35376401	35387500	11100	0.96388	SL4.0ch02	BG	33194601	33610100	415500	0.97541	1	0.0267148	11100
NC_015439.2	BG	35387901	35391000	3100	1.00821	SL4.0ch02	BG	33194601	33610100	415500	0.97541	1	0.00746089	3100
NC_015439.2	LC	35391001	35391900	900	0.0364603	SL4.0ch02	BG	33194601	33610100	415500	0.97541	1	0.00216606	900
NC_015439.2	BG	35391901	35416300	24400	0.95789	SL4.0ch02	BG	33194601	33610100	415500	0.97541	1	0.0587244	24400
NC_015439.2	LC	35416301	35417700	1400	0.00751834	SL4.0ch02	BG	33194601	33610100	415500	0.97541	1	0.00336943	1400
NC_015439.2	BG	35417701	35427200	9500	1.02178	SL4.0ch02	BG	33194601	33610100	415500	0.97541	1	0.022864	9500
NC_015439.2	LC	35427201	35428300	1100	0	SL4.0ch02	BG	33194601	33610100	415500	0.97541	1	0.00264741	1100
NC_015439.2	BG	35428301	35440300	12000	1.02904	SL4.0ch02	BG	33194601	33610100	415500	0.97541	1	0.0288809	12000
NC_015439.2	LC	35440301	35441000	700	0.00680168	SL4.0ch02	BG	33194601	33610100	415500	0.97541	1	0.00168472	700
NC_015439.2	BG	35441001	35442500	1500	1.13835	SL4.0ch02	BG	33194601	33610100	415500	0.97541	1	0.00361011	1500
NC_015439.2	LC	35442501	35446600	4100	0.00488551	SL4.0ch02	BG	33194601	33610100	415500	0.97541	1	0.00986763	4100
NC_015439.2	BG	35446601	35453200	6600	1.02372	SL4.0ch02	BG	33194601	33610100	415500	0.97541	1	0.0158845	6600
NC_015439.2	LC	35453201	35457600	4400	0.05507	SL4.0ch02	BG	33194601	33610100	415500	0.97541	1	0.0105897	4400
NC_015439.2	BG	35457601	35460800	3200	1.57244	SL4.0ch02	BG	33194601	33610100	415500	0.97541	1	0.00770156	3200
NC_015439.2	LC	35460801	35466400	5600	0.00692987	SL4.0ch02	BG	33194601	33610100	415500	0.97541	1	0.0134777	5600
NC_015439.2	BG	35466401	35480200	13800	0.942665	SL4.0ch02	BG	33194601	33610100	415500	0.97541	1	0.033213	13800
NC_015439.2	LC	35480201	35481400	1200	0.00457338	SL4.0ch02	BG	33194601	33610100	415500	0.97541	1	0.00288809	1200
NC_015439.2	BG	35481401	35491200	9800	0.956535	SL4.0ch02	BG	33194601	33610100	415500	0.97541	1	0.023586	9800
NC_015439.2	LC	35491201	35491900	700	0.021583	SL4.0ch02	BG	33194601	33610100	415500	0.97541	1	0.00168472	700
NC_015439.2	LC	35491201	35491900	700	0.021583	SL4.0ch10	BG	54398701	55148400	749700	1.00852	1	0.000933707	700
NC_015439.2	BG	35491901	35526700	34800	0.95597	SL4.0ch02	BG	33194601	33610100	415500	0.97541	1	0.0837545	34800
NC_015439.2	BG	35491901	35526700	34800	0.95597	SL4.0ch10	BG	54398701	55148400	749700	1.00852	1	0.0464186	34800
NC_015439.2	LC	35526701	35527800	1100	0	SL4.0ch02	BG	33194601	33610100	415500	0.97541	1	0.00264741	1100
NC_015439.2	BG	35527801	35549900	22100	0.98527	SL4.0ch02	BG	33194601	33610100	415500	0.97541	1	0.0531889	22100
NC_015439.2	LC	35549901	35556100	6200	0.00738945	SL4.0ch02	BG	33194601	33610100	415500	0.97541	1	0.0149218	6200
NC_015439.2	BG	35556101	35571900	15800	0.956555	SL4.0ch02	BG	33194601	33610100	415500	0.97541	1	0.0380265	15800
NC_015439.2	LC	35571901	35572500	600	0.00585916	SL4.0ch02	BG	33194601	33610100	415500	0.97541	1	0.00144404	600
NC_015439.2	BG	35572501	35584200	11700	1.00012	SL4.0ch02	BG	33194601	33610100	415500	0.97541	0.993333	0.0279711	11622
NC_015439.2	BG	35585001	35602400	17400	1.00869	SL4.0ch02	BG	33610501	33658500	48000	0.97691	0.998621	0.362	17376
NC_015439.2	LC	35602401	35603600	1200	0.0635328	SL4.0ch02	BG	33610501	33658500	48000	0.97691	1	0.025	1200
NC_015439.2	BG	35603601	35621800	18200	0.959105	SL4.0ch02	BG	33610501	33658500	48000	0.97691	1	0.379167	18200
NC_015439.2	LC	35621801	35623000	1200	0	SL4.0ch02	BG	33610501	33658500	48000	0.97691	1	0.025	1200
NC_015439.2	BG	35623001	35632300	9300	0.96412	SL4.0ch02	BG	33610501	33658500	48000	0.97691	1	0.19375	9300
NC_015439.2	HC	35638101	35642500	4400	2.16836	SL4.0ch02	BG	33667301	33669100	1800	1.29561	0.355	0.867778	1562
NC_015439.2	BG	35648501	35698100	49600	1.01399	SL4.0ch02	BG	33678901	33723700	44800	0.866255	0.800282	0.886027	39694
NC_015439.2	BG	35648501	35698100	49600	1.01399	SL4.0ch02	BG	33678901	33723700	44800	0.866255	0.903226	1	44800
NC_015439.2	BG	35648501	35698100	49600	1.01399	SL4.0ch04	BG	45481401	45675100	193700	1.01479	1	0.256066	49600
NC_015439.2	BG	35719901	35914500	194600	1.01161	SL4.0ch01	BG	86553801	86788900	235100	0.95837	0.807939	0.668758	157225
NC_015439.2	BG	35719901	35914500	194600	1.01161	SL4.0ch02	BG	33745501	34210500	465000	0.978595	0.992698	0.415439	193179
NC_015439.2	BG	35719901	35914500	194600	1.01161	SL4.0ch02	BG	33745501	34210500	465000	0.978595	1	0.418495	194600
NC_015439.2	BG	35719901	35914500	194600	1.01161	SL4.0ch04	BG	54927701	55145400	217700	0.96514	0.496511	0.443826	96621
NC_015439.2	BG	35719901	35914500	194600	1.01161	SL4.0ch05	LC	4602901	4607000	4100	0.396651	0.0210689	1	4100
NC_015439.2	BG	35719901	35914500	194600	1.01161	SL4.0ch07	BG	61164201	61378200	214000	0.9934	0.961881	0.874682	187182
NC_015439.2	BG	35719901	35914500	194600	1.01161	SL4.0ch08	BG	60058601	61965200	1906600	0.96238	1	0.102067	194600
NC_015439.2	BG	35719901	35914500	194600	1.01161	SL4.0ch09	BG	55497601	56402400	904800	1.00659	1	0.215075	194600
NC_015439.2	BG	35719901	35914500	194600	1.01161	SL4.0ch12	BG	62416201	62853200	437000	0.96228	1	0.445309	194600
NC_015439.2	BG	35918701	36080900	162200	1.03523	SL4.0ch02	BG	33745501	34210500	465000	0.978595	1	0.348817	162200
NC_015439.2	BG	35918701	36080900	162200	1.03523	SL4.0ch03	BG	7290501	7600900	310400	0.99213	1	0.522552	162200
NC_015439.2	BG	35918701	36080900	162200	1.03523	SL4.0ch04	BG	7178201	7690500	512300	0.99118	0.971079	0.307455	157509
NC_015439.2	BG	35918701	36080900	162200	1.03523	SL4.0ch04	BG	51801701	52359700	558000	0.987525	1	0.290681	162200
NC_015439.2	BG	35918701	36080900	162200	1.03523	SL4.0ch07	BG	36280901	36596400	315500	1.01661	1	0.514105	162200
NC_015439.2	BG	35918701	36080900	162200	1.03523	SL4.0ch08	BG	29476101	29802500	326400	1.0057	1	0.496936	162200
NC_015439.2	BG	35918701	36080900	162200	1.03523	SL4.0ch11	BG	4948201	5793900	845700	0.97112	1	0.191794	162200
NC_015439.2	BG	36084301	36084700	400	1.22593	SL4.0ch02	BG	33745501	34210500	465000	0.978595	1	0.000860215	400
NC_015439.2	BG	36085001	36089800	4800	0.915645	SL4.0ch02	BG	33745501	34210500	465000	0.978595	1	0.0103226	4800
NC_015439.2	BG	36092701	36114000	21300	1.62176	SL4.0ch02	BG	33745501	34210500	465000	0.978595	1	0.0458065	21300
NC_015439.2	BG	36092701	36114000	21300	1.62176	SL4.0ch03	BG	61637501	63115500	1478000	0.963785	1	0.0144114	21300
NC_015439.2	BG	36092701	36114000	21300	1.62176	SL4.0ch04	BG	62878901	63789800	910900	0.96443	1	0.0233835	21300
NC_015439.2	BG	36092701	36114000	21300	1.62176	SL4.0ch08	BG	28824701	29341700	517000	1.01571	1	0.0411992	21300
NC_015439.2	BG	36115101	36172400	57300	1.11058	SL4.0ch02	BG	33745501	34210500	465000	0.978595	1	0.123226	57300
NC_015439.2	BG	36172701	36186900	14200	0.984695	SL4.0ch02	BG	33745501	34210500	465000	0.978595	1	0.0305376	14200
NC_015439.2	LC	36186901	36199700	12800	0	SL4.0ch02	BG	34211101	34981800	770700	0.97552	1	0.0166083	12800
NC_015439.2	BG	36199701	36250000	50300	0.969605	SL4.0ch02	BG	34211101	34981800	770700	0.97552	1	0.0652653	50300
NC_015439.2	BG	36199701	36250000	50300	0.969605	SL4.0ch10	BG	60411401	61354500	943100	0.97449	1	0.0533347	50300
NC_015439.2	BG	36253301	36284400	31100	1.06306	SL4.0ch02	BG	34211101	34981800	770700	0.97552	1	0.0403529	31100
NC_015439.2	BG	36253301	36284400	31100	1.06306	SL4.0ch04	BG	60203101	61460500	1257400	0.946145	1	0.0247336	31100
NC_015439.2	BG	36289501	36471700	182200	1.07576	SL4.0ch01	BG	77769301	78043400	274100	1.06072	1	0.664721	182200
NC_015439.2	BG	36289501	36471700	182200	1.07576	SL4.0ch02	BG	34211101	34981800	770700	0.97552	1	0.236408	182200
NC_015439.2	BG	36289501	36471700	182200	1.07576	SL4.0ch04	BG	60203101	61460500	1257400	0.946145	1	0.144902	182200
NC_015439.2	HC	36471701	36480900	9200	6.52362	SL4.0ch01	BG	77769301	78043400	274100	1.06072	1	0.0335644	9200
NC_015439.2	HC	36471701	36480900	9200	6.52362	SL4.0ch02	BG	34211101	34981800	770700	0.97552	1	0.0119372	9200
NC_015439.2	BG	36480901	36630500	149600	1.0108	SL4.0ch02	BG	34211101	34981800	770700	0.97552	1	0.194109	149600
NC_015439.2	BG	36480901	36630500	149600	1.0108	SL4.0ch11	BG	4948201	5793900	845700	0.97112	0.286551	0.0506894	42868
NC_015439.2	LC	36630501	36633900	3400	0.0267266	SL4.0ch02	BG	34211101	34981800	770700	0.97552	1	0.00441157	3400
NC_015439.2	BG	36633901	36817600	183700	0.96422	SL4.0ch02	BG	34211101	34981800	770700	0.97552	1	0.238355	183700
NC_015439.2	BG	36633901	36817600	183700	0.96422	SL4.0ch05	BG	60738201	61096700	358500	0.978345	1	0.512413	183700
NC_015439.2	BG	36633901	36817600	183700	0.96422	SL4.0ch11	BG	29094701	29226900	132200	1.0027	0.714213	0.992443	131201
NC_015439.2	LC	36817601	36830600	13000	0.0876994	SL4.0ch02	BG	34211101	34981800	770700	0.97552	1	0.0168678	13000
NC_015439.2	BG	36830601	36866400	35800	0.93792	SL4.0ch02	BG	34211101	34981800	770700	0.97552	1	0.0464513	35800
NC_015439.2	LC	36866401	36867800	1400	0.0309437	SL4.0ch02	BG	34211101	34981800	770700	0.97552	1	0.00181653	1400
NC_015439.2	BG	36867801	36901300	33500	0.98581	SL4.0ch02	BG	34211101	34981800	770700	0.97552	1	0.043467	33500
NC_015439.2	LC	36901301	36902500	1200	0.119333	SL4.0ch02	BG	34211101	34981800	770700	0.97552	1	0.00155703	1200
NC_015439.2	BG	36902501	36905700	3200	1.03587	SL4.0ch02	BG	34211101	34981800	770700	0.97552	1	0.00415207	3200
NC_015439.2	LC	36905701	36910400	4700	0	SL4.0ch02	BG	34211101	34981800	770700	0.97552	1	0.00609835	4700
NC_015439.2	BG	36910401	36925300	14900	0.952695	SL4.0ch02	BG	34211101	34981800	770700	0.97552	1	0.0193331	14900
NC_015439.2	LC	36925301	36926800	1500	0	SL4.0ch02	BG	34211101	34981800	770700	0.97552	1	0.00194628	1500
NC_015439.2	BG	36926801	36936500	9700	0.927495	SL4.0ch02	BG	34211101	34981800	770700	0.97552	1	0.012586	9700
NC_015439.2	HC	36936501	36938700	2200	1.99466	SL4.0ch02	BG	34211101	34981800	770700	0.97552	1	0.00285455	2200
NC_015439.2	HC	36936501	36938700	2200	1.99466	SL4.0ch10	BG	61355201	62175100	819900	1.07241	1	0.00268325	2200
NC_015439.2	BG	36938701	36941200	2500	0.99893	SL4.0ch02	BG	34211101	34981800	770700	0.97552	1	0.0032438	2500
NC_015439.2	BG	36938701	36941200	2500	0.99893	SL4.0ch10	BG	61355201	62175100	819900	1.07241	1	0.00304915	2500
NC_015439.2	BG	36943501	36953800	10300	1.20833	SL4.0ch02	BG	34211101	34981800	770700	0.97552	0.934272	0.0124861	9623
NC_015439.2	BG	36943501	36953800	10300	1.20833	SL4.0ch10	BG	61355201	62175100	819900	1.07241	1	0.0125625	10300
NC_015439.2	LC	36953801	36955500	1700	0.0176225	SL4.0ch10	BG	61355201	62175100	819900	1.07241	1	0.00207342	1700
NC_015439.2	BG	36955501	36956700	1200	0.92613	SL4.0ch10	BG	61355201	62175100	819900	1.07241	1	0.00146359	1200
NC_015439.2	BG	36958301	36959500	1200	0.93383	SL4.0ch10	BG	61355201	62175100	819900	1.07241	1	0.00146359	1200
NC_015439.2	BG	36960301	36963900	3600	1.15656	SL4.0ch02	BG	34211101	34981800	770700	0.97552	1	0.00467108	3600
NC_015439.2	BG	36960301	36963900	3600	1.15656	SL4.0ch10	BG	61355201	62175100	819900	1.07241	1	0.00439078	3600
NC_015439.2	LC	36963901	36970500	6600	0.00189338	SL4.0ch10	BG	61355201	62175100	819900	1.07241	1	0.00804976	6600
NC_015439.2	BG	36970501	36972100	1600	1.22402	SL4.0ch10	BG	61355201	62175100	819900	1.07241	1	0.00195146	1600
NC_015439.2	BG	36972901	36975700	2800	1.0192	SL4.0ch10	BG	61355201	62175100	819900	1.07241	1	0.00341505	2800
NC_015439.2	LC	36975701	36978500	2800	0	SL4.0ch10	BG	61355201	62175100	819900	1.07241	1	0.00341505	2800
NC_015439.2	HC	36978501	36980100	1600	2.08879	SL4.0ch02	BG	34982901	35263500	280600	0.972885	1	0.00570207	1600
NC_015439.2	BG	36980701	37031700	51000	1.0659	SL4.0ch01	BG	87645601	87790700	145100	0.96208	0.683647	0.240289	34866
NC_015439.2	BG	36980701	37031700	51000	1.0659	SL4.0ch02	BG	34982901	35263500	280600	0.972885	1	0.181753	51000
NC_015439.2	BG	36980701	37031700	51000	1.0659	SL4.0ch07	BG	13285301	13423800	138500	0.99176	1	0.368231	51000
NC_015439.2	BG	36980701	37031700	51000	1.0659	SL4.0ch10	BG	18518701	18869100	350400	1.00744	1	0.145548	51000
NC_015439.2	BG	36980701	37031700	51000	1.0659	SL4.0ch11	BG	17855501	18270000	414500	1.01168	0.396314	0.0487624	20212
NC_015439.2	BG	36980701	37031700	51000	1.0659	SL4.0ch12	BG	3905301	4160300	255000	0.987225	0.75402	0.150804	38455
NC_015439.2	LC	37031701	37036300	4600	0.00959966	SL4.0ch02	BG	34982901	35263500	280600	0.972885	1	0.0163934	4600
NC_015439.2	BG	37036301	37049400	13100	0.95745	SL4.0ch02	BG	34982901	35263500	280600	0.972885	1	0.0466857	13100
NC_015439.2	LC	37049401	37050100	700	0	SL4.0ch02	BG	34982901	35263500	280600	0.972885	1	0.00249465	700
NC_015439.2	BG	37050101	37066800	16700	0.954175	SL4.0ch02	BG	34982901	35263500	280600	0.972885	1	0.0595153	16700
NC_015439.2	BG	37067601	37070100	2500	1.2115	SL4.0ch02	BG	34982901	35263500	280600	0.972885	1	0.00890948	2500
NC_015439.2	LC	37070101	37070900	800	0.05817	SL4.0ch02	BG	24224001	25228900	1004900	1.001	1	0.000796099	800
NC_015439.2	LC	37070101	37070900	800	0.05817	SL4.0ch02	BG	34982901	35263500	280600	0.972885	1	0.00285103	800
NC_015439.2	BG	37070901	37109800	38900	1.06712	SL4.0ch02	BG	24224001	25228900	1004900	1.001	1	0.0387103	38900
NC_015439.2	BG	37070901	37109800	38900	1.06712	SL4.0ch02	BG	34982901	35263500	280600	0.972885	1	0.138632	38900
NC_015439.2	LC	37109801	37113800	4000	0.00129216	SL4.0ch02	BG	34982901	35263500	280600	0.972885	1	0.0142552	4000
NC_015439.2	BG	37113801	37120900	7100	1.00179	SL4.0ch02	BG	34982901	35263500	280600	0.972885	1	0.0253029	7100
NC_015439.2	LC	37120901	37121500	600	0	SL4.0ch02	BG	34982901	35263500	280600	0.972885	1	0.00213828	600
NC_015439.2	BG	37121501	37129400	7900	1.01189	SL4.0ch02	BG	34982901	35263500	280600	0.972885	1	0.028154	7900
NC_015439.2	BG	37129701	37140500	10800	0.989255	SL4.0ch02	BG	34982901	35263500	280600	0.972885	1	0.038489	10800
NC_015439.2	LC	37140501	37141400	900	0	SL4.0ch02	BG	34982901	35263500	280600	0.972885	1	0.00320741	900
NC_015439.2	BG	37141401	37373300	231900	1.01299	SL4.0ch02	BG	34982901	35263500	280600	0.972885	0.455252	0.37624	105573
NC_015439.2	BG	37141401	37373300	231900	1.01299	SL4.0ch02	BG	34982901	35263500	280600	0.972885	0.563359	0.465584	130643
NC_015439.2	BG	37141401	37373300	231900	1.01299	SL4.0ch02	LC	35263501	35266000	2500	0.00639881	0.0107805	1	2500
NC_015439.2	BG	37141401	37373300	231900	1.01299	SL4.0ch02	BG	35266001	35358100	92100	0.99248	0.397154	1	92100
NC_015439.2	BG	37141401	37373300	231900	1.01299	SL4.0ch02	LC	35358101	35359200	1100	0.0163876	0.00474342	1	1100
NC_015439.2	BG	37141401	37373300	231900	1.01299	SL4.0ch02	BG	35359201	36099500	740300	0.957205	0.147499	0.0462042	34205
NC_015439.2	LC	37373301	37374000	700	0.0278014	SL4.0ch02	BG	35359201	36099500	740300	0.957205	1	0.000945563	700
NC_015439.2	BG	37374001	37383600	9600	0.847925	SL4.0ch02	BG	35359201	36099500	740300	0.957205	1	0.0129677	9600
NC_015439.2	LC	37383601	37384400	800	0.0125796	SL4.0ch02	BG	35359201	36099500	740300	0.957205	1	0.00108064	800
NC_015439.2	BG	37384401	37430000	45600	0.91757	SL4.0ch02	BG	35359201	36099500	740300	0.957205	1	0.0615967	45600
NC_015439.2	BG	37430401	37432200	1800	1.06704	SL4.0ch02	BG	35359201	36099500	740300	0.957205	1	0.00243145	1800
NC_015439.2	BG	37432901	37437500	4600	0.935975	SL4.0ch02	BG	35359201	36099500	740300	0.957205	1	0.0062137	4600
NC_015439.2	BG	37437801	37467400	29600	1.00097	SL4.0ch02	BG	35359201	36099500	740300	0.957205	1	0.0399838	29600
NC_015439.2	LC	37467401	37476300	8900	0	SL4.0ch02	BG	35359201	36099500	740300	0.957205	1	0.0120222	8900
NC_015439.2	BG	37476301	37514500	38200	0.987705	SL4.0ch02	BG	35359201	36099500	740300	0.957205	1	0.0516007	38200
NC_015439.2	BG	37476301	37514500	38200	0.987705	SL4.0ch05	BG	60406701	60737300	330600	0.976835	1	0.115547	38200
NC_015439.2	LC	37514501	37517200	2700	0.0225756	SL4.0ch02	BG	35359201	36099500	740300	0.957205	1	0.00364717	2700
NC_015439.2	LC	37514501	37517200	2700	0.0225756	SL4.0ch05	BG	60406701	60737300	330600	0.976835	1	0.00816697	2700
NC_015439.2	BG	37517201	37534000	16800	0.948505	SL4.0ch02	BG	35359201	36099500	740300	0.957205	1	0.0226935	16800
NC_015439.2	LC	37534001	37535700	1700	0.0665104	SL4.0ch02	BG	35359201	36099500	740300	0.957205	1	0.00229637	1700
NC_015439.2	BG	37535701	37551000	15300	1.01345	SL4.0ch02	BG	35359201	36099500	740300	0.957205	1	0.0206673	15300
NC_015439.2	LC	37551001	37552000	1000	0.0831413	SL4.0ch02	BG	35359201	36099500	740300	0.957205	1	0.0013508	1000
NC_015439.2	BG	37552001	37581600	29600	0.95789	SL4.0ch02	BG	35359201	36099500	740300	0.957205	1	0.0399838	29600
NC_015439.2	BG	37582001	37589400	7400	0.948695	SL4.0ch02	BG	35359201	36099500	740300	0.957205	1	0.00999595	7400
NC_015439.2	LC	37589401	37591200	1800	0	SL4.0ch02	BG	35359201	36099500	740300	0.957205	1	0.00243145	1800
NC_015439.2	BG	37591201	37617000	25800	0.95578	SL4.0ch02	BG	35359201	36099500	740300	0.957205	1	0.0348507	25800
NC_015439.2	LC	37617001	37617900	900	0.0249926	SL4.0ch02	BG	35359201	36099500	740300	0.957205	1	0.00121572	900
NC_015439.2	BG	37617901	37650100	32200	0.91287	SL4.0ch02	BG	35359201	36099500	740300	0.957205	1	0.0434959	32200
NC_015439.2	BG	37652201	37655000	2800	1.07103	SL4.0ch02	BG	35359201	36099500	740300	0.957205	1	0.00378225	2800
NC_015439.2	BG	37655701	37672700	17000	1.02686	SL4.0ch02	BG	35359201	36099500	740300	0.957205	1	0.0229637	17000
NC_015439.2	BG	37655701	37672700	17000	1.02686	SL4.0ch02	BG	47877601	48420700	543100	0.9538	1	0.0313018	17000
NC_015439.2	LC	37672701	37673600	900	0.00638728	SL4.0ch02	BG	35359201	36099500	740300	0.957205	1	0.00121572	900
NC_015439.2	BG	37673601	37743400	69800	0.982685	SL4.0ch01	BG	83735401	84200700	465300	0.977265	1	0.150011	69800
NC_015439.2	BG	37673601	37743400	69800	0.982685	SL4.0ch02	BG	35359201	36099500	740300	0.957205	1	0.0942861	69800
NC_015439.2	BG	37673601	37743400	69800	0.982685	SL4.0ch12	BG	1775401	2192300	416900	0.954955	1	0.167426	69800
NC_015439.2	LC	37743401	37744100	700	0	SL4.0ch02	BG	35359201	36099500	740300	0.957205	1	0.000945563	700
NC_015439.2	BG	37744101	37767600	23500	0.92191	SL4.0ch02	BG	35359201	36099500	740300	0.957205	1	0.0317439	23500
NC_015439.2	LC	37767601	37768800	1200	0.0608309	SL4.0ch02	BG	35359201	36099500	740300	0.957205	1	0.00162096	1200
NC_015439.2	BG	37768801	37792900	24100	0.93481	SL4.0ch02	BG	35359201	36099500	740300	0.957205	1	0.0325544	24100
NC_015439.2	BG	37768801	37792900	24100	0.93481	SL4.0ch10	BG	52342701	53404700	1062000	0.99474	1	0.022693	24100
NC_015439.2	LC	37792901	37794100	1200	0.0463816	SL4.0ch02	BG	35359201	36099500	740300	0.957205	1	0.00162096	1200
NC_015439.2	BG	37794101	37826500	32400	0.925405	SL4.0ch01	BG	84249501	86240400	1990900	0.96893	1	0.016274	32400
NC_015439.2	BG	37794101	37826500	32400	0.925405	SL4.0ch02	BG	35359201	36099500	740300	0.957205	1	0.043766	32400
NC_015439.2	BG	37794101	37826500	32400	0.925405	SL4.0ch03	BG	8398401	8581500	183100	1.01172	1	0.176952	32400
NC_015439.2	LC	37826501	37827800	1300	0.00566134	SL4.0ch01	BG	84249501	86240400	1990900	0.96893	1	0.000652971	1300
NC_015439.2	LC	37826501	37827800	1300	0.00566134	SL4.0ch02	BG	35359201	36099500	740300	0.957205	1	0.00175604	1300
NC_015439.2	LC	37826501	37827800	1300	0.00566134	SL4.0ch03	BG	8398401	8581500	183100	1.01172	1	0.00709995	1300
NC_015439.2	BG	37827801	37837000	9200	0.924535	SL4.0ch02	BG	35359201	36099500	740300	0.957205	1	0.0124274	9200
NC_015439.2	BG	37837501	37853900	16400	0.92208	SL4.0ch02	BG	35359201	36099500	740300	0.957205	1	0.0221532	16400
NC_015439.2	BG	37854601	37865200	10600	0.935745	SL4.0ch02	BG	35359201	36099500	740300	0.957205	1	0.0143185	10600
NC_015439.2	BG	37865901	37873800	7900	0.898125	SL4.0ch02	BG	35359201	36099500	740300	0.957205	1	0.0106713	7900
NC_015439.2	BG	37874401	37915200	40800	0.94617	SL4.0ch02	BG	35359201	36099500	740300	0.957205	1	0.0551128	40800
NC_015439.2	LC	37915201	37920300	5100	0.00796526	SL4.0ch02	BG	35359201	36099500	740300	0.957205	1	0.0068891	5100
NC_015439.2	BG	37920301	38077700	157400	0.947175	SL4.0ch02	BG	35359201	36099500	740300	0.957205	1	0.212617	157400
NC_015439.2	BG	38078401	38100900	22500	0.91167	SL4.0ch02	BG	36100201	36726700	626500	0.963195	0.715022	0.0256792	16088
NC_015439.2	LC	38100901	38101500	600	0	SL4.0ch02	BG	36100201	36726700	626500	0.963195	1	0.000957702	600
NC_015439.2	BG	38101501	38113600	12100	0.929155	SL4.0ch02	BG	36100201	36726700	626500	0.963195	1	0.0193136	12100
NC_015439.2	LC	38113601	38116800	3200	0.0204589	SL4.0ch02	BG	36100201	36726700	626500	0.963195	1	0.00510774	3200
NC_015439.2	BG	38116801	38254500	137700	1.00167	SL4.0ch02	BG	36100201	36726700	626500	0.963195	1	0.219792	137700
NC_015439.2	BG	38255301	38473900	218600	0.97829	SL4.0ch02	BG	36100201	36726700	626500	0.963195	1	0.348923	218600
NC_015439.2	BG	38255301	38473900	218600	0.97829	SL4.0ch03	BG	50863701	51567100	703400	0.997125	0.988715	0.307269	216133
NC_015439.2	BG	38255301	38473900	218600	0.97829	SL4.0ch04	BG	4081301	4854400	773100	0.97224	1	0.282758	218600
NC_015439.2	BG	38255301	38473900	218600	0.97829	SL4.0ch12	BG	39836601	40137700	301100	1.01927	1	0.726005	218600
NC_015439.2	LC	38473901	38474800	900	0.0317412	SL4.0ch02	BG	36100201	36726700	626500	0.963195	1	0.00143655	900
NC_015439.2	BG	38474801	38698700	223900	0.98601	SL4.0ch02	BG	36100201	36726700	626500	0.963195	1	0.357382	223900
NC_015439.2	BG	38711201	38732700	21500	1.33302	SL4.0ch02	LC	36726701	36727300	600	0.00534023	0.027907	1	600
NC_015439.2	BG	38711201	38732700	21500	1.33302	SL4.0ch02	BG	36727301	36772500	45200	1.01221	0.939209	0.446748	20193
NC_015439.2	BG	38736501	38986600	250100	1.04987	SL4.0ch01	BG	55177001	55272900	95900	1.0007	0.383447	1	95900
NC_015439.2	BG	38736501	38986600	250100	1.04987	SL4.0ch02	LC	36772501	36773800	1300	0.00220342	0.00519792	1	1300
NC_015439.2	BG	38736501	38986600	250100	1.04987	SL4.0ch02	BG	36773801	36933000	159200	0.981785	0.636545	1	159200
NC_015439.2	BG	38736501	38986600	250100	1.04987	SL4.0ch02	BG	36933301	37219800	286500	0.97318	0.279868	0.244311	69995
NC_015439.2	BG	38736501	38986600	250100	1.04987	SL4.0ch05	BG	12775301	12861500	86200	0.992895	0.344662	1	86200
NC_015439.2	BG	38736501	38986600	250100	1.04987	SL4.0ch05	BG	52922601	53194900	272300	0.985455	0.76894	0.70625	192312
NC_015439.2	BG	38736501	38986600	250100	1.04987	SL4.0ch09	BG	42262001	42704700	442700	1.00171	0.59497	0.336124	148802
NC_015439.2	BG	38736501	38986600	250100	1.04987	SL4.0ch12	BG	52048201	52297400	249200	1.00753	0.445418	0.447026	111399
NC_015439.2	LC	38986601	38987600	1000	0.00503157	SL4.0ch02	BG	36933301	37219800	286500	0.97318	1	0.0034904	1000
NC_015439.2	BG	38987601	38992900	5300	1.00701	SL4.0ch02	BG	36933301	37219800	286500	0.97318	1	0.0184991	5300
NC_015439.2	BG	38987601	38992900	5300	1.00701	SL4.0ch03	BG	8581901	8918200	336300	1.00616	1	0.0157597	5300
NC_015439.2	BG	39000401	39001700	1300	1.47738	SL4.0ch02	BG	36933301	37219800	286500	0.97318	1	0.00453752	1300
NC_015439.2	LC	39001701	39002900	1200	0.00793529	SL4.0ch02	BG	36933301	37219800	286500	0.97318	1	0.00418848	1200
NC_015439.2	BG	39002901	39008300	5400	1.1334	SL4.0ch02	BG	36933301	37219800	286500	0.97318	1	0.0188482	5400
NC_015439.2	LC	39008301	39014800	6500	0	SL4.0ch02	BG	36933301	37219800	286500	0.97318	1	0.0226876	6500
NC_015439.2	BG	39014801	39019600	4800	0.941545	SL4.0ch02	BG	36933301	37219800	286500	0.97318	1	0.0167539	4800
NC_015439.2	LC	39019601	39025000	5400	0	SL4.0ch02	BG	36933301	37219800	286500	0.97318	1	0.0188482	5400
NC_015439.2	BG	39025001	39030500	5500	0.989215	SL4.0ch02	BG	36933301	37219800	286500	0.97318	1	0.0191972	5500
NC_015439.2	BG	39031301	39036400	5100	1.16954	SL4.0ch02	BG	36933301	37219800	286500	0.97318	1	0.017801	5100
NC_015439.2	LC	39036401	39039900	3500	0.00357269	SL4.0ch02	BG	36933301	37219800	286500	0.97318	1	0.0122164	3500
NC_015439.2	BG	39039901	39061800	21900	0.957345	SL4.0ch02	BG	36933301	37219800	286500	0.97318	1	0.0764398	21900
NC_015439.2	LC	39061801	39062500	700	0.0108179	SL4.0ch02	BG	36933301	37219800	286500	0.97318	1	0.00244328	700
NC_015439.2	BG	39062501	39068600	6100	0.968285	SL4.0ch02	BG	36933301	37219800	286500	0.97318	1	0.0212914	6100
NC_015439.2	BG	39069101	39124200	55100	0.959025	SL4.0ch02	BG	36933301	37219800	286500	0.97318	1	0.192321	55100
NC_015439.2	BG	39125901	39193800	67900	0.95089	SL4.0ch02	BG	36933301	37219800	286500	0.97318	1	0.236998	67900
NC_015439.2	BG	39196601	39214100	17500	0.965605	SL4.0ch02	BG	36933301	37219800	286500	0.97318	0.434686	0.0265515	7607
NC_015439.2	BG	39214501	39283700	69200	0.96506	SL4.0ch02	BG	37230001	38517200	1287200	0.97358	1	0.0537601	69200
NC_015439.2	BG	39284001	39332200	48200	0.95766	SL4.0ch02	BG	37230001	38517200	1287200	0.97358	1	0.0374456	48200
NC_015439.2	BG	39332801	39366400	33600	0.955185	SL4.0ch02	BG	37230001	38517200	1287200	0.97358	1	0.0261032	33600
NC_015439.2	BG	39366901	39372800	5900	0.948235	SL4.0ch02	BG	37230001	38517200	1287200	0.97358	1	0.00458359	5900
NC_015439.2	LC	39372801	39374300	1500	0.0204065	SL4.0ch02	BG	37230001	38517200	1287200	0.97358	1	0.00116532	1500
NC_015439.2	BG	39374301	39440400	66100	0.960275	SL4.0ch02	BG	37230001	38517200	1287200	0.97358	1	0.0513518	66100
NC_015439.2	BG	39440901	40169600	728700	0.99105	SL4.0ch02	BG	37230001	38517200	1287200	0.97358	1	0.566112	728700
NC_015439.2	BG	39440901	40169600	728700	0.99105	SL4.0ch05	BG	22498201	23260000	761800	0.99882	0.431747	0.412988	314614
NC_015439.2	BG	39440901	40169600	728700	0.99105	SL4.0ch06	BG	45967701	47258699	1290999	0.96881	1	0.564447	728700
NC_015439.2	BG	39440901	40169600	728700	0.99105	SL4.0ch07	BG	62970601	63048500	77900	0.96826	0.106903	1	77900
NC_015439.2	BG	39440901	40169600	728700	0.99105	SL4.0ch12	BG	62416201	62853200	437000	0.96228	0.38289	0.638471	279012
NC_015439.2	LC	40169601	40170600	1000	0	SL4.0ch02	BG	37230001	38517200	1287200	0.97358	1	0.00077688	1000
NC_015439.2	BG	40170601	40546300	375700	0.978225	SL4.0ch02	BG	38529701	38946700	417000	0.96143	0.0815704	0.0734916	30646
NC_015439.2	BG	40546701	40553300	6600	0.948035	SL4.0ch02	BG	38529701	38946700	417000	0.96143	1	0.0158273	6600
NC_015439.2	LC	40553301	40554500	1200	0.00841243	SL4.0ch02	BG	38529701	38946700	417000	0.96143	1	0.0028777	1200
NC_015439.2	BG	40554501	40555400	900	0.878125	SL4.0ch02	BG	38529701	38946700	417000	0.96143	1	0.00215827	900
NC_015439.2	BG	40556001	40587800	31800	0.96859	SL4.0ch02	BG	38529701	38946700	417000	0.96143	1	0.076259	31800
NC_015439.2	LC	40587801	40588600	800	0.0165969	SL4.0ch02	BG	38529701	38946700	417000	0.96143	1	0.00191847	800
NC_015439.2	BG	40588601	40627500	38900	0.93145	SL4.0ch02	BG	38529701	38946700	417000	0.96143	1	0.0932854	38900
NC_015439.2	LC	40627501	40628300	800	0.0579242	SL4.0ch02	BG	38529701	38946700	417000	0.96143	1	0.00191847	800
NC_015439.2	BG	40628301	40939800	311500	0.961805	SL4.0ch02	BG	38947101	39219300	272200	0.969775	0.017175	0.0196547	5350
NC_015439.2	BG	40628301	40939800	311500	0.961805	SL4.0ch02	BG	44170401	44606300	435900	0.96742	1	0.714613	311500
NC_015439.2	BG	40628301	40939800	311500	0.961805	SL4.0ch05	BG	4740301	4842200	101900	0.97879	0.327127	1	101900
NC_015439.2	BG	40628301	40939800	311500	0.961805	SL4.0ch07	BG	40701301	41569900	868600	0.99947	0.646937	0.232007	201521
NC_015439.2	LC	40939801	40941200	1400	0.0148916	SL4.0ch02	BG	38947101	39219300	272200	0.969775	1	0.00514328	1400
NC_015439.2	BG	40941201	40946100	4900	1.04905	SL4.0ch02	BG	38947101	39219300	272200	0.969775	1	0.0180015	4900
NC_015439.2	LC	40946101	40952000	5900	0.0072553	SL4.0ch02	BG	38947101	39219300	272200	0.969775	1	0.0216752	5900
NC_015439.2	BG	40952001	40957000	5000	0.973885	SL4.0ch02	BG	38947101	39219300	272200	0.969775	1	0.0183688	5000
NC_015439.2	BG	40952001	40957000	5000	0.973885	SL4.0ch12	BG	13584801	13982600	397800	1.00806	1	0.0125691	5000
NC_015439.2	LC	40957001	40961900	4900	0.000455543	SL4.0ch02	BG	38947101	39219300	272200	0.969775	1	0.0180015	4900
NC_015439.2	LC	40957001	40961900	4900	0.000455543	SL4.0ch12	BG	13584801	13982600	397800	1.00806	1	0.0123177	4900
NC_015439.2	BG	40961901	41072100	110200	0.990425	SL4.0ch02	BG	38947101	39219300	272200	0.969775	1	0.404849	110200
NC_015439.2	LC	41072101	41073200	1100	0.0100409	SL4.0ch02	BG	38947101	39219300	272200	0.969775	1	0.00404115	1100
NC_015439.2	BG	41073201	41079100	5900	0.932775	SL4.0ch02	BG	38947101	39219300	272200	0.969775	1	0.0216752	5900
NC_015439.2	LC	41079101	41079900	800	0.0296716	SL4.0ch02	BG	38947101	39219300	272200	0.969775	1	0.00293902	800
NC_015439.2	BG	41079901	41448300	368400	0.95125	SL4.0ch02	BG	38947101	39219300	272200	0.969775	0.340844	0.461304	125567
NC_015439.2	BG	41079901	41448300	368400	0.95125	SL4.0ch02	BG	38947101	39219300	272200	0.969775	0.343496	0.464893	126544
NC_015439.2	BG	41079901	41448300	368400	0.95125	SL4.0ch02	BG	38947101	39219300	272200	0.969775	0.343694	0.465162	126617
NC_015439.2	BG	41079901	41448300	368400	0.95125	SL4.0ch02	LC	39219301	39220000	700	0.0862334	0.00190011	1	700
NC_015439.2	BG	41079901	41448300	368400	0.95125	SL4.0ch02	BG	39220001	39752300	532300	0.95366	0.656911	0.454642	242006
NC_015439.2	BG	41079901	41448300	368400	0.95125	SL4.0ch02	BG	39220001	39752300	532300	0.95366	0.657256	0.454881	242133
NC_015439.2	LC	41448301	41449500	1200	0.00846584	SL4.0ch02	BG	39220001	39752300	532300	0.95366	1	0.00225437	1200
NC_015439.2	BG	41449501	41460800	11300	0.898425	SL4.0ch02	BG	39220001	39752300	532300	0.95366	1	0.0212286	11300
NC_015439.2	LC	41460801	41465300	4500	0.00282103	SL4.0ch02	BG	39220001	39752300	532300	0.95366	1	0.00845388	4500
NC_015439.2	BG	41465301	41467200	1900	0.943015	SL4.0ch02	BG	39220001	39752300	532300	0.95366	1	0.00356942	1900
NC_015439.2	BG	41467701	41511200	43500	0.94955	SL4.0ch02	BG	39220001	39752300	532300	0.95366	1	0.0817208	43500
NC_015439.2	LC	41511201	41512000	800	0.00808523	SL4.0ch02	BG	39220001	39752300	532300	0.95366	1	0.00150291	800
NC_015439.2	BG	41512001	41516600	4600	0.93909	SL4.0ch02	BG	39220001	39752300	532300	0.95366	1	0.00864174	4600
NC_015439.2	LC	41516601	41518000	1400	0.0167176	SL4.0ch02	BG	39220001	39752300	532300	0.95366	1	0.0026301	1400
NC_015439.2	BG	41518001	41535000	17000	0.93779	SL4.0ch02	BG	39220001	39752300	532300	0.95366	1	0.0319369	17000
NC_015439.2	LC	41535001	41535900	900	0.0271874	SL4.0ch02	BG	39220001	39752300	532300	0.95366	1	0.00169078	900
NC_015439.2	LC	41535001	41535900	900	0.0271874	SL4.0ch09	BG	49385701	49520400	134700	1.01883	1	0.00668151	900
NC_015439.2	LC	41535001	41535900	900	0.0271874	SL4.0ch11	BG	21152701	21257500	104800	1.0031	1	0.00858779	900
NC_015439.2	LC	41535001	41535900	900	0.0271874	SL4.0ch12	BG	31828101	32184900	356800	1.01295	1	0.00252242	900
NC_015439.2	BG	41535901	41576500	40600	0.953225	SL4.0ch02	BG	39220001	39752300	532300	0.95366	1	0.0762728	40600
NC_015439.2	BG	41580301	41673300	93000	0.960945	SL4.0ch02	BG	39220001	39752300	532300	0.95366	1	0.174714	93000
NC_015439.2	BG	41580301	41673300	93000	0.960945	SL4.0ch06	BG	597401	1562500	965100	0.96332	1	0.0963631	93000
NC_015439.2	BG	41580301	41673300	93000	0.960945	SL4.0ch07	BG	64492801	64595900	103100	0.942505	0.787828	0.71065	73268
NC_015439.2	BG	41580301	41673300	93000	0.960945	SL4.0ch10	BG	53406701	53714500	307800	0.98426	1	0.302144	93000
NC_015439.2	BG	41678101	41739200	61100	0.96019	SL4.0ch02	BG	39220001	39752300	532300	0.95366	1	0.114785	61100
NC_015439.2	BG	41678101	41739200	61100	0.96019	SL4.0ch07	BG	64492801	64595900	103100	0.942505	0.409689	0.242793	25032
NC_015439.2	HC	41739201	41749600	10400	4.88595	SL4.0ch02	BG	39758801	39759400	600	1.07544	0.0576923	1	600
NC_015439.2	HC	41739201	41749600	10400	4.88595	SL4.0ch02	BG	39775701	39847500	71800	0.948935	0.00134615	0.000194986	14
NC_015439.2	BG	41749601	41769500	19900	1.01747	SL4.0ch02	BG	45554001	45554200	200	1.22849	0.0100503	1	200
NC_015439.2	BG	41749601	41769500	19900	1.01747	SL4.0ch02	HC	45561201	45606300	45100	1.96518	1	0.441242	19900
NC_015439.2	HC	41769501	41782400	12900	2.00822	SL4.0ch02	HC	45561201	45606300	45100	1.96518	1	0.286031	12900
NC_015439.2	BG	41782401	41793300	10900	1.18164	SL4.0ch02	BG	39775701	39847500	71800	0.948935	0.991101	0.15046	10803
NC_015439.2	LC	41793301	41799300	6000	0.00126285	SL4.0ch02	BG	39775701	39847500	71800	0.948935	1	0.0835655	6000
NC_015439.2	BG	41799301	41812900	13600	0.919025	SL4.0ch02	BG	39775701	39847500	71800	0.948935	1	0.189415	13600
NC_015439.2	LC	41812901	41814000	1100	0.0750132	SL4.0ch02	BG	39775701	39847500	71800	0.948935	1	0.0153203	1100
NC_015439.2	BG	41814001	41855600	41600	0.935965	SL4.0ch01	BG	52420501	52475700	55200	0.972835	0.997091	0.751431	41479
NC_015439.2	BG	41814001	41855600	41600	0.935965	SL4.0ch04	BG	51801701	52359700	558000	0.987525	1	0.074552	41600
NC_015439.2	LC	41855601	41857100	1500	0.299905	SL4.0ch02	LC	39847501	39848700	1200	0.175747	0.68	0.85	1020
NC_015439.2	LC	41855601	41857100	1500	0.299905	SL4.0ch02	LC	39847501	39848700	1200	0.175747	0.8	1	1200
NC_015439.2	BG	41894201	41928000	33800	0.95275	SL4.0ch02	BG	39848701	39924100	75400	0.96347	1	0.448276	33800
NC_015439.2	BG	41928601	42082000	153400	0.95624	SL4.0ch02	BG	39924901	40827900	903000	0.96223	0.95914	0.162937	147132
NC_015439.2	HC	42082001	42085500	3500	2.58484	SL4.0ch02	BG	39924901	40827900	903000	0.96223	1	0.00387597	3500
NC_015439.2	BG	42085501	42100900	15400	1.00425	SL4.0ch02	BG	39220001	39752300	532300	0.95366	1	0.0289311	15400
NC_015439.2	BG	42085501	42100900	15400	1.00425	SL4.0ch02	BG	39924901	40827900	903000	0.96223	1	0.0170543	15400
NC_015439.2	BG	42106001	42164100	58100	0.95587	SL4.0ch02	BG	39220001	39752300	532300	0.95366	1	0.109149	58100
NC_015439.2	BG	42106001	42164100	58100	0.95587	SL4.0ch02	BG	39924901	40827900	903000	0.96223	1	0.0643411	58100
NC_015439.2	BG	42164601	42177500	12900	1.02992	SL4.0ch02	BG	39924901	40827900	903000	0.96223	1	0.0142857	12900
NC_015439.2	LC	42177501	42178500	1000	0.0732307	SL4.0ch02	BG	39924901	40827900	903000	0.96223	1	0.00110742	1000
NC_015439.2	BG	42178501	42233400	54900	0.960985	SL4.0ch02	BG	39924901	40827900	903000	0.96223	1	0.0607973	54900
NC_015439.2	LC	42233401	42235000	1600	0.0465463	SL4.0ch02	BG	39924901	40827900	903000	0.96223	1	0.00177187	1600
NC_015439.2	BG	42235001	42295100	60100	0.97342	SL4.0ch02	BG	39924901	40827900	903000	0.96223	1	0.0665559	60100
NC_015439.2	BG	42235001	42295100	60100	0.97342	SL4.0ch07	BG	55801101	55992200	191100	0.99802	1	0.314495	60100
NC_015439.2	BG	42295801	42363000	67200	0.94008	SL4.0ch02	BG	39924901	40827900	903000	0.96223	1	0.0744186	67200
NC_015439.2	BG	42364401	42390300	25900	0.95374	SL4.0ch02	BG	39924901	40827900	903000	0.96223	1	0.0286822	25900
NC_015439.2	LC	42390301	42392300	2000	0.00744579	SL4.0ch02	BG	39924901	40827900	903000	0.96223	1	0.00221484	2000
NC_015439.2	BG	42392301	42414400	22100	0.983155	SL4.0ch02	BG	39924901	40827900	903000	0.96223	1	0.024474	22100
NC_015439.2	BG	42415101	42423000	7900	0.98228	SL4.0ch02	BG	39924901	40827900	903000	0.96223	1	0.00874862	7900
NC_015439.2	LC	42423001	42427200	4200	0.00236085	SL4.0ch02	BG	39924901	40827900	903000	0.96223	1	0.00465116	4200
NC_015439.2	BG	42427201	42455000	27800	0.97758	SL4.0ch02	BG	39924901	40827900	903000	0.96223	1	0.0307863	27800
NC_015439.2	BG	42455901	42587500	131600	0.95684	SL4.0ch02	BG	39924901	40827900	903000	0.96223	1	0.145736	131600
NC_015439.2	BG	42455901	42587500	131600	0.95684	SL4.0ch05	BG	12117501	12196700	79200	0.96781	0.601824	1	79200
NC_015439.2	BG	42588301	42622400	34100	0.93699	SL4.0ch02	BG	39924901	40827900	903000	0.96223	1	0.037763	34100
NC_015439.2	LC	42622401	42623600	1200	0.0338524	SL4.0ch02	BG	39924901	40827900	903000	0.96223	1	0.0013289	1200
NC_015439.2	BG	42623601	42650800	27200	0.96181	SL4.0ch02	BG	39924901	40827900	903000	0.96223	1	0.0301218	27200
NC_015439.2	LC	42650801	42651600	800	0.0231974	SL4.0ch02	BG	39924901	40827900	903000	0.96223	1	0.000885936	800
NC_015439.2	BG	42651601	42671600	20000	0.964945	SL4.0ch02	BG	39924901	40827900	903000	0.96223	1	0.0221484	20000
NC_015439.2	BG	42672401	42675800	3400	1.07909	SL4.0ch02	BG	39924901	40827900	903000	0.96223	1	0.00376523	3400
NC_015439.2	LC	42675801	42677900	2100	0.0675072	SL4.0ch02	BG	39924901	40827900	903000	0.96223	1	0.00232558	2100
NC_015439.2	BG	42677901	42703000	25100	1.04875	SL4.0ch02	BG	39924901	40827900	903000	0.96223	1	0.0277962	25100
NC_015439.2	BG	42703501	42704200	700	0.856095	SL4.0ch02	BG	39924901	40827900	903000	0.96223	1	0.000775194	700
NC_015439.2	LC	42704201	42705400	1200	0.0391209	SL4.0ch02	BG	39924901	40827900	903000	0.96223	1	0.0013289	1200
NC_015439.2	BG	42705401	42752300	46900	0.98011	SL4.0ch02	BG	39924901	40827900	903000	0.96223	1	0.051938	46900
NC_015439.2	BG	42753601	42761300	7700	1.14933	SL4.0ch02	BG	39924901	40827900	903000	0.96223	1	0.00852713	7700
NC_015439.2	LC	42761301	42763300	2000	0.0278544	SL4.0ch02	BG	39924901	40827900	903000	0.96223	1	0.00221484	2000
NC_015439.2	BG	42870901	42878300	7400	1.09386	SL4.0ch02	BG	40855701	41309100	453400	0.962715	1	0.0163211	7400
NC_015439.2	BG	42879101	42951600	72500	0.935265	SL4.0ch02	BG	40855701	41309100	453400	0.962715	1	0.159903	72500
NC_015439.2	BG	42952101	42999900	47800	0.93739	SL4.0ch02	BG	40855701	41309100	453400	0.962715	1	0.105426	47800
NC_015439.2	LC	42999901	43000800	900	0.034241	SL4.0ch02	BG	40855701	41309100	453400	0.962715	1	0.001985	900
NC_015439.2	BG	43000801	43325400	324600	0.971385	SL4.0ch00	BG	5480301	5487200	6900	0.939555	0.0212569	1	6900
NC_015439.2	BG	43000801	43325400	324600	0.971385	SL4.0ch04	BG	9301	176700	167400	1.05286	0.357311	0.692849	115983
NC_015439.2	BG	43000801	43325400	324600	0.971385	SL4.0ch09	BG	5682301	5970500	288200	0.991925	0.728654	0.820684	236521
NC_015439.2	BG	43325901	43351200	25300	0.96532	SL4.0ch02	BG	41309701	42190400	880700	0.96135	0.998775	0.0286919	25269
NC_015439.2	LC	43351201	43353700	2500	0.0174309	SL4.0ch02	BG	41309701	42190400	880700	0.96135	1	0.00283865	2500
NC_015439.2	BG	43353701	43405600	51900	0.95437	SL4.0ch02	BG	41309701	42190400	880700	0.96135	1	0.0589304	51900
NC_015439.2	LC	43405601	43408900	3300	0	SL4.0ch02	BG	41309701	42190400	880700	0.96135	1	0.00374702	3300
NC_015439.2	BG	43408901	43508500	99600	0.998575	SL4.0ch02	BG	41309701	42190400	880700	0.96135	1	0.113092	99600
NC_015439.2	BG	43509001	43859900	350900	0.97969	SL4.0ch01	BG	87645601	87790700	145100	0.96208	0.301995	0.730324	105970
NC_015439.2	BG	43509001	43859900	350900	0.97969	SL4.0ch04	BG	53391201	54231600	840400	0.989085	1	0.417539	350900
NC_015439.2	BG	43509001	43859900	350900	0.97969	SL4.0ch06	BG	37845401	38987500	1142100	0.965085	1	0.307241	350900
NC_015439.2	BG	43864301	44107400	243100	1.0002	SL4.0ch06	BG	45967701	47258699	1290999	0.96881	1	0.188304	243100
NC_015439.2	BG	43864301	44107400	243100	1.0002	SL4.0ch10	BG	12949201	13321100	371900	0.99583	0.774208	0.506077	188210
NC_015439.2	BG	43864301	44107400	243100	1.0002	SL4.0ch12	BG	49856001	50035100	179100	1.0051	0.736734	1	179100
NC_015439.2	BG	43864301	44107400	243100	1.0002	SL4.0ch12	BG	52048201	52297400	249200	1.00753	0.893739	0.871862	217268
NC_015439.2	BG	44111701	44219500	107800	1.01137	SL4.0ch02	BG	42190701	42499600	308900	0.953885	0.107328	0.0374555	11570
NC_015439.2	BG	44111701	44219500	107800	1.01137	SL4.0ch06	BG	597401	1562500	965100	0.96332	1	0.111698	107800
NC_015439.2	LC	44219501	44220900	1400	0.0124561	SL4.0ch02	BG	42190701	42499600	308900	0.953885	1	0.00453221	1400
NC_015439.2	BG	44220901	44260700	39800	0.95565	SL4.0ch02	BG	42190701	42499600	308900	0.953885	1	0.128844	39800
NC_015439.2	LC	44260701	44268100	7400	0.0111521	SL4.0ch02	BG	42190701	42499600	308900	0.953885	1	0.023956	7400
NC_015439.2	BG	44268101	44296100	28000	0.91683	SL4.0ch02	BG	42190701	42499600	308900	0.953885	1	0.0906442	28000
NC_015439.2	BG	44268101	44296100	28000	0.91683	SL4.0ch06	BG	6283201	6641200	358000	0.994605	1	0.0782123	28000
NC_015439.2	BG	44268101	44296100	28000	0.91683	SL4.0ch10	BG	40773501	41235900	462400	1.00837	1	0.0605536	28000
NC_015439.2	LC	44296101	44299900	3800	0.00198615	SL4.0ch02	BG	42190701	42499600	308900	0.953885	1	0.0123017	3800
NC_015439.2	BG	44299901	44302400	2500	0.92241	SL4.0ch01	BG	84249501	86240400	1990900	0.96893	1	0.00125571	2500
NC_015439.2	BG	44299901	44302400	2500	0.92241	SL4.0ch02	BG	42190701	42499600	308900	0.953885	1	0.00809323	2500
NC_015439.2	LC	44302401	44305100	2700	0.348153	SL4.0ch02	BG	42190701	42499600	308900	0.953885	1	0.00874069	2700
NC_015439.2	BG	44305101	44324000	18900	0.93497	SL4.0ch02	BG	42190701	42499600	308900	0.953885	1	0.0611848	18900
NC_015439.2	BG	44324601	44326000	1400	0.936345	SL4.0ch02	BG	42190701	42499600	308900	0.953885	1	0.00453221	1400
NC_015439.2	BG	44326801	44366600	39800	0.94909	SL4.0ch02	BG	42190701	42499600	308900	0.953885	1	0.128844	39800
NC_015439.2	LC	44366601	44369400	2800	0	SL4.0ch02	BG	42190701	42499600	308900	0.953885	1	0.00906442	2800
NC_015439.2	BG	44369401	44394500	25100	1.00168	SL4.0ch02	BG	42190701	42499600	308900	0.953885	1	0.0812561	25100
NC_015439.2	BG	44397501	44419700	22200	0.99333	SL4.0ch02	BG	42190701	42499600	308900	0.953885	1	0.0718679	22200
NC_015439.2	BG	44420301	44449200	28900	0.911745	SL4.0ch02	BG	42190701	42499600	308900	0.953885	1	0.0935578	28900
NC_015439.2	LC	44449201	44450500	1300	0.00732091	SL4.0ch02	BG	42190701	42499600	308900	0.953885	1	0.00420848	1300
NC_015439.2	HC	44450701	44454400	3700	1.93797	SL4.0ch11	BG	17855501	18270000	414500	1.01168	1	0.00892642	3700
NC_015439.2	BG	44454401	44478800	24400	0.972555	SL4.0ch11	BG	17855501	18270000	414500	1.01168	1	0.0588661	24400
NC_015439.2	BG	44479101	44511400	32300	0.962315	SL4.0ch02	BG	39220001	39752300	532300	0.95366	1	0.0606801	32300
NC_015439.2	BG	44479101	44511400	32300	0.962315	SL4.0ch02	BG	42190701	42499600	308900	0.953885	1	0.104565	32300
NC_015439.2	BG	44516901	44667200	150300	1.28838	SL4.0ch02	BG	42190701	42499600	308900	0.953885	0.0277844	0.0135189	4176
NC_015439.2	BG	44516901	44667200	150300	1.28838	SL4.0ch02	BG	42499801	42875600	375800	1.03781	1	0.399947	150300
NC_015439.2	HC	44667201	44672400	5200	2.00766	SL4.0ch02	BG	42499801	42875600	375800	1.03781	1	0.0138371	5200
NC_015439.2	BG	44672401	44893000	220600	1.128	SL4.0ch02	BG	42499801	42875600	375800	1.03781	0.997471	0.58553	220042
NC_015439.2	BG	44672401	44893000	220600	1.128	SL4.0ch02	BG	42499801	42875600	375800	1.03781	0.998223	0.585971	220208
NC_015439.2	BG	44672401	44893000	220600	1.128	SL4.0ch02	BG	42499801	42875600	375800	1.03781	0.998282	0.586006	220221
NC_015439.2	BG	44672401	44893000	220600	1.128	SL4.0ch02	BG	42499801	42875600	375800	1.03781	0.998504	0.586136	220270
NC_015439.2	BG	44672401	44893000	220600	1.128	SL4.0ch02	BG	42499801	42875600	375800	1.03781	0.999461	0.586698	220481
NC_015439.2	BG	44672401	44893000	220600	1.128	SL4.0ch03	BG	40491301	41637800	1146500	1.01557	1	0.192412	220600
NC_015439.2	BG	44672401	44893000	220600	1.128	SL4.0ch03	BG	47749701	48309400	559700	0.972935	0.689016	0.271569	151997
NC_015439.2	BG	44672401	44893000	220600	1.128	SL4.0ch04	BG	25236001	25842300	606300	1.01226	1	0.363846	220600
NC_015439.2	BG	44672401	44893000	220600	1.128	SL4.0ch07	BG	56573501	56666400	92900	0.98745	0.39315	0.933574	86729
NC_015439.2	BG	44672401	44893000	220600	1.128	SL4.0ch08	BG	9949401	10012500	63100	1.11448	0.26505	0.926624	58470
NC_015439.2	BG	44672401	44893000	220600	1.128	SL4.0ch08	BG	57028001	57913000	885000	0.97357	1	0.249266	220600
NC_015439.2	BG	44672401	44893000	220600	1.128	SL4.0ch09	BG	45878801	46380300	501500	1.00655	0.853667	0.375511	188319
NC_015439.2	BG	44672401	44893000	220600	1.128	SL4.0ch11	BG	48263101	49025500	762400	0.9859	1	0.289349	220600
NC_015439.2	BG	44672401	44893000	220600	1.128	SL4.0ch12	BG	48091401	48485300	393900	1.00724	1	0.560041	220600
NC_015439.2	BG	44893501	44896600	3100	0.958865	SL4.0ch02	BG	42876801	43162900	286100	0.967335	0.915484	0.00991961	2838
NC_015439.2	LC	44896601	44899900	3300	0.00846309	SL4.0ch02	BG	42876801	43162900	286100	0.967335	1	0.0115344	3300
NC_015439.2	BG	44899901	44956800	56900	0.967485	SL4.0ch02	BG	42876801	43162900	286100	0.967335	1	0.198882	56900
NC_015439.2	BG	44899901	44956800	56900	0.967485	SL4.0ch11	BG	6931501	8216100	1284600	1.00044	1	0.0442939	56900
NC_015439.2	BG	44957401	45182800	225400	1.06438	SL4.0ch01	BG	88304301	88378300	74000	0.972065	0.239104	0.728297	53894
NC_015439.2	BG	44957401	45182800	225400	1.06438	SL4.0ch02	BG	42876801	43162900	286100	0.967335	0.97272	0.766344	219251
NC_015439.2	BG	44957401	45182800	225400	1.06438	SL4.0ch02	BG	42876801	43162900	286100	0.967335	0.973061	0.766613	219328
NC_015439.2	BG	44957401	45182800	225400	1.06438	SL4.0ch02	BG	42876801	43162900	286100	0.967335	0.974286	0.767578	219604
NC_015439.2	BG	44957401	45182800	225400	1.06438	SL4.0ch02	BG	43163101	43299000	135900	0.957355	0.0263931	0.0437748	5949
NC_015439.2	BG	44957401	45182800	225400	1.06438	SL4.0ch04	BG	55526301	55795800	269500	0.98205	0.128594	0.107551	28985
NC_015439.2	BG	44957401	45182800	225400	1.06438	SL4.0ch04	BG	62878901	63789800	910900	0.96443	1	0.247448	225400
NC_015439.2	BG	44957401	45182800	225400	1.06438	SL4.0ch09	BG	116701	688300	571600	0.98886	0.358057	0.141193	80706
NC_015439.2	BG	44957401	45182800	225400	1.06438	SL4.0ch10	BG	6213101	6539000	325900	1.01141	1	0.691623	225400
NC_015439.2	BG	45187601	45847500	659900	0.963435	SL4.0ch02	BG	20549801	20579900	30100	1.01232	0.045613	1	30100
NC_015439.2	BG	45187601	45847500	659900	0.963435	SL4.0ch02	BG	43299401	43347900	48500	0.95787	0.073496	1	48500
NC_015439.2	BG	45187601	45847500	659900	0.963435	SL4.0ch02	BG	43756601	44027800	271200	0.955035	0.121918	0.296659	80454
NC_015439.2	BG	45187601	45847500	659900	0.963435	SL4.0ch02	BG	43756601	44027800	271200	0.955035	0.122206	0.29736	80644
NC_015439.2	BG	45187601	45847500	659900	0.963435	SL4.0ch04	BG	48986601	49206300	219700	1.00971	0.332929	1	219700
NC_015439.2	BG	45187601	45847500	659900	0.963435	SL4.0ch10	BG	41895801	42320200	424400	1.00221	0.33718	0.524281	222505
NC_015439.2	HC	45847501	45851200	3700	1.8872	SL4.0ch02	BG	43756601	44027800	271200	0.955035	1	0.0136431	3700
NC_015439.2	BG	45851201	45967800	116600	0.965635	SL4.0ch02	BG	43756601	44027800	271200	0.955035	1	0.429941	116600
NC_015439.2	BG	45968301	45980900	12600	0.940305	SL4.0ch02	BG	43756601	44027800	271200	0.955035	1	0.0464602	12600
NC_015439.2	LC	45980901	45982000	1100	0.0162849	SL4.0ch02	BG	43756601	44027800	271200	0.955035	1	0.00405605	1100
NC_015439.2	BG	45982001	46017500	35500	0.980125	SL4.0ch02	BG	43756601	44027800	271200	0.955035	1	0.1309	35500
NC_015439.2	BG	46029601	46085200	55600	0.95049	SL4.0ch02	BG	43756601	44027800	271200	0.955035	0.181709	0.0372529	10103
NC_015439.2	BG	46029601	46085200	55600	0.95049	SL4.0ch02	BG	44028101	44169800	141700	0.966185	0.968939	0.380191	53873
NC_015439.2	BG	46029601	46085200	55600	0.95049	SL4.0ch02	BG	48561401	49512800	951400	0.958105	0.767842	0.0448728	42692
NC_015439.2	BG	46173601	46413400	239800	1.02558	SL4.0ch01	BG	57223601	57430000	206400	0.998335	0.70985	0.824719	170222
NC_015439.2	BG	46173601	46413400	239800	1.02558	SL4.0ch02	BG	44170401	44606300	435900	0.96742	0.999854	0.550046	239765
NC_015439.2	BG	46173601	46413400	239800	1.02558	SL4.0ch02	BG	44170401	44606300	435900	0.96742	1	0.550126	239800
NC_015439.2	BG	46173601	46413400	239800	1.02558	SL4.0ch03	BG	47241401	47749200	507800	0.97848	1	0.472233	239800
NC_015439.2	LC	46413401	46415500	2100	0.0131779	SL4.0ch02	BG	44170401	44606300	435900	0.96742	1	0.00481762	2100
NC_015439.2	BG	46415501	46436400	20900	0.88741	SL4.0ch02	BG	44170401	44606300	435900	0.96742	1	0.0479468	20900
NC_015439.2	LC	46436401	46437200	800	0.04798	SL4.0ch02	BG	44170401	44606300	435900	0.96742	1	0.00183528	800
NC_015439.2	BG	46437201	46447100	9900	0.92906	SL4.0ch02	BG	44170401	44606300	435900	0.96742	1	0.0227116	9900
NC_015439.2	LC	46447101	46447900	800	0.03423	SL4.0ch02	BG	44170401	44606300	435900	0.96742	1	0.00183528	800
NC_015439.2	BG	46447901	46451100	3200	0.94703	SL4.0ch02	BG	44170401	44606300	435900	0.96742	1	0.00734113	3200
NC_015439.2	BG	46452301	46603800	151500	0.971685	SL4.0ch08	BG	60058601	61965200	1906600	0.96238	1	0.0794608	151500
NC_015439.2	BG	46610301	46694800	84500	1.07427	SL4.0ch06	BG	28704101	29365700	661600	0.99754	1	0.127721	84500
NC_015439.2	BG	46697001	47084000	387000	0.97645	SL4.0ch02	BG	44957501	45091800	134300	0.966895	0.323984	0.933596	125382
NC_015439.2	BG	46697001	47084000	387000	0.97645	SL4.0ch09	BG	47684401	47900200	215800	1.00929	0.187734	0.336668	72653
NC_015439.2	BG	46697001	47084000	387000	0.97645	SL4.0ch12	BG	12669001	13023500	354500	1.01062	0.0989406	0.108011	38290
NC_015439.2	LC	47084001	47085200	1200	0.0211646	SL4.0ch02	BG	44957501	45091800	134300	0.966895	1	0.00893522	1200
NC_015439.2	BG	47085201	47089900	4700	1.01563	SL4.0ch02	BG	44957501	45091800	134300	0.966895	1	0.0349963	4700
NC_015439.2	BG	47090601	47093500	2900	1.0076	SL4.0ch02	BG	44957501	45091800	134300	0.966895	0.994828	0.0214818	2885
NC_015439.2	LC	47093501	47095400	1900	0.0174585	SL4.0ch02	BG	45092101	45537400	445300	0.982795	1	0.00426679	1900
NC_015439.2	BG	47095401	47099500	4100	1.07479	SL4.0ch02	BG	45092101	45537400	445300	0.982795	1	0.00920728	4100
NC_015439.2	LC	47099501	47102700	3200	0.019949	SL4.0ch02	BG	45092101	45537400	445300	0.982795	1	0.00718617	3200
NC_015439.2	BG	47102701	47488800	386100	0.99953	SL4.0ch02	BG	45092101	45537400	445300	0.982795	1	0.867056	386100
NC_015439.2	BG	47491101	47493600	2500	1.4524	SL4.0ch06	BG	3748901	3845200	96300	0.99551	0.8596	0.0223157	2149
NC_015439.2	BG	47496501	47497300	800	0.91028	SL4.0ch03	BG	48808701	49177500	368800	0.978375	0.25125	0.000545011	201
NC_015439.2	BG	47496501	47497300	800	0.91028	SL4.0ch06	BG	3748901	3845200	96300	0.99551	1	0.00830737	800
NC_015439.2	BG	47499501	47553200	53700	1.00448	SL4.0ch02	BG	45554001	45554200	200	1.22849	0.00160149	0.43	86
NC_015439.2	BG	47499501	47553200	53700	1.00448	SL4.0ch03	BG	48808701	49177500	368800	0.978375	1	0.145607	53700
NC_015439.2	BG	47499501	47553200	53700	1.00448	SL4.0ch06	BG	3748901	3845200	96300	0.99551	1	0.557632	53700
NC_015439.2	BG	47499501	47553200	53700	1.00448	SL4.0ch12	BG	59774901	59992400	217500	0.98438	1	0.246897	53700
NC_015439.2	HC	47553201	47560000	6800	2.09105	SL4.0ch02	BG	45554001	45554200	200	1.22849	0.0167647	0.57	114
NC_015439.2	HC	47553201	47560000	6800	2.09105	SL4.0ch12	BG	59774901	59992400	217500	0.98438	1	0.0312644	6800
NC_015439.2	HC	47560301	47589300	29000	1.98441	SL4.0ch02	HC	45561201	45606300	45100	1.96518	0.993966	0.639135	28825
NC_015439.2	BG	47589301	47618600	29300	0.98973	SL4.0ch02	BG	45606301	46278100	671800	0.964895	0.894061	0.0389937	26196
NC_015439.2	LC	47618601	47630800	12200	0.00432239	SL4.0ch02	BG	45606301	46278100	671800	0.964895	1	0.0181602	12200
NC_015439.2	BG	47630801	47653800	23000	1.07691	SL4.0ch02	BG	45606301	46278100	671800	0.964895	1	0.0342364	23000
NC_015439.2	BG	47654201	47666500	12300	0.96379	SL4.0ch02	BG	45606301	46278100	671800	0.964895	1	0.018309	12300
NC_015439.2	BG	47667101	47719900	52800	1.02386	SL4.0ch02	BG	45606301	46278100	671800	0.964895	1	0.0785948	52800
NC_015439.2	LC	47719901	47727100	7200	0	SL4.0ch02	BG	45606301	46278100	671800	0.964895	1	0.0107175	7200
NC_015439.2	BG	47727101	47748500	21400	0.985395	SL4.0ch02	BG	45606301	46278100	671800	0.964895	1	0.0318547	21400
NC_015439.2	BG	47727101	47748500	21400	0.985395	SL4.0ch05	BG	54082601	54297300	214700	1.0134	1	0.099674	21400
NC_015439.2	BG	47727101	47748500	21400	0.985395	SL4.0ch08	BG	46694101	47149200	455100	1.00835	1	0.0470226	21400
NC_015439.2	LC	47748501	47749500	1000	0.0177725	SL4.0ch02	BG	45606301	46278100	671800	0.964895	1	0.00148854	1000
NC_015439.2	BG	47749501	47771000	21500	0.90312	SL4.0ch02	BG	45606301	46278100	671800	0.964895	1	0.0320036	21500
NC_015439.2	LC	47813501	47814600	1100	0.0320475	SL4.0ch02	BG	45606301	46278100	671800	0.964895	1	0.00163739	1100
NC_015439.2	BG	47814601	47838100	23500	0.967805	SL4.0ch02	BG	45606301	46278100	671800	0.964895	1	0.0349806	23500
NC_015439.2	LC	47838101	47839200	1100	0.0277064	SL4.0ch02	BG	45606301	46278100	671800	0.964895	1	0.00163739	1100
NC_015439.2	BG	47839201	47889800	50600	0.989945	SL4.0ch01	BG	49527001	49792900	265900	1.00758	1	0.190297	50600
NC_015439.2	BG	47839201	47889800	50600	0.989945	SL4.0ch02	BG	45606301	46278100	671800	0.964895	1	0.07532	50600
NC_015439.2	BG	47839201	47889800	50600	0.989945	SL4.0ch03	BG	52323001	52395800	72800	0.982255	0.692253	0.481154	35028
NC_015439.2	LC	47889801	47894300	4500	0.00608962	SL4.0ch02	BG	45606301	46278100	671800	0.964895	1	0.00669842	4500
NC_015439.2	BG	47894301	47960700	66400	0.97458	SL4.0ch02	BG	45606301	46278100	671800	0.964895	1	0.0988389	66400
NC_015439.2	BG	47894301	47960700	66400	0.97458	SL4.0ch03	BG	55496901	55608100	111200	0.96464	1	0.597122	66400
NC_015439.2	BG	47961401	48026300	64900	0.967945	SL4.0ch02	BG	45606301	46278100	671800	0.964895	1	0.0966061	64900
NC_015439.2	BG	48027101	48045100	18000	0.891745	SL4.0ch02	BG	45606301	46278100	671800	0.964895	1	0.0267937	18000
NC_015439.2	LC	48045101	48045700	600	0	SL4.0ch02	BG	45606301	46278100	671800	0.964895	1	0.000893123	600
NC_015439.2	BG	48045701	48048900	3200	0.967795	SL4.0ch02	BG	45606301	46278100	671800	0.964895	1	0.00476332	3200
NC_015439.2	LC	48048901	48050900	2000	0.00380839	SL4.0ch02	BG	45606301	46278100	671800	0.964895	1	0.00297708	2000
NC_015439.2	BG	48050901	48265300	214400	0.963575	SL4.0ch02	BG	41309701	42190400	880700	0.96135	1	0.243443	214400
NC_015439.2	BG	48050901	48265300	214400	0.963575	SL4.0ch02	BG	45606301	46278100	671800	0.964895	0.999935	0.319122	214386
NC_015439.2	BG	48050901	48265300	214400	0.963575	SL4.0ch05	BG	56982201	57310400	328200	0.996555	0.60514	0.395314	129742
NC_015439.2	BG	48050901	48265300	214400	0.963575	SL4.0ch08	BG	55991501	56351000	359500	0.972415	0.801021	0.477716	171739
NC_015439.2	BG	48050901	48265300	214400	0.963575	SL4.0ch08	BG	63418401	63995357	576957	0.959545	0.659375	0.245027	141370
NC_015439.2	BG	48265701	48677500	411800	0.975725	SL4.0ch01	BG	1742901	2189700	446800	0.957055	0.835763	0.770293	344167
NC_015439.2	BG	48265701	48677500	411800	0.975725	SL4.0ch01	BG	17229601	17601100	371500	1.00006	0.873929	0.968732	359884
NC_015439.2	BG	48265701	48677500	411800	0.975725	SL4.0ch02	BG	46278501	47099100	820600	0.96667	1	0.501828	411800
NC_015439.2	BG	48265701	48677500	411800	0.975725	SL4.0ch05	BG	29133401	29239300	105900	1.61382	0.257164	1	105900
NC_015439.2	BG	48265701	48677500	411800	0.975725	SL4.0ch07	BG	19355201	19708700	353500	1.01266	0.753317	0.877556	310216
NC_015439.2	BG	48678101	48683800	5700	0.891615	SL4.0ch02	BG	46278501	47099100	820600	0.96667	1	0.00694614	5700
NC_015439.2	LC	48683801	48687400	3600	0.00705204	SL4.0ch02	BG	46278501	47099100	820600	0.96667	1	0.00438703	3600
NC_015439.2	BG	48687401	48707600	20200	0.9597	SL4.0ch02	BG	46278501	47099100	820600	0.96667	1	0.0246161	20200
NC_015439.2	HC	48710201	48717900	7700	2.13436	SL4.0ch02	BG	46278501	47099100	820600	0.96667	1	0.00938338	7700
NC_015439.2	LC	48717901	48722100	4200	0.0154999	SL4.0ch02	BG	46278501	47099100	820600	0.96667	1	0.00511821	4200
NC_015439.2	BG	48722101	48725700	3600	1.01065	SL4.0ch02	BG	46278501	47099100	820600	0.96667	1	0.00438703	3600
NC_015439.2	LC	48725701	48731600	5900	0.000378332	SL4.0ch02	BG	46278501	47099100	820600	0.96667	1	0.00718986	5900
NC_015439.2	BG	48731601	48732400	800	1.64426	SL4.0ch02	BG	46278501	47099100	820600	0.96667	1	0.000974896	800
NC_015439.2	HC	48732401	48734100	1700	3.5389	SL4.0ch02	BG	46278501	47099100	820600	0.96667	1	0.00207165	1700
NC_015439.2	BG	48734101	48734200	100	1.33855	SL4.0ch02	BG	46278501	47099100	820600	0.96667	1	0.000121862	100
NC_015439.2	LC	48734201	48735000	800	0.0273338	SL4.0ch02	BG	46278501	47099100	820600	0.96667	1	0.000974896	800
NC_015439.2	LC	48736701	48741800	5100	0.00148455	SL4.0ch02	BG	46278501	47099100	820600	0.96667	1	0.00621496	5100
NC_015439.2	BG	48741801	48749700	7900	1.23068	SL4.0ch02	BG	46278501	47099100	820600	0.96667	1	0.0096271	7900
NC_015439.2	LC	48749701	48750300	600	0	SL4.0ch02	BG	46278501	47099100	820600	0.96667	1	0.000731172	600
NC_015439.2	BG	48750301	48768100	17800	1.13265	SL4.0ch02	BG	5560201	6003200	443000	1.01643	1	0.0401806	17800
NC_015439.2	BG	48750301	48768100	17800	1.13265	SL4.0ch02	BG	46278501	47099100	820600	0.96667	1	0.0216914	17800
NC_015439.2	LC	48768101	48771000	2900	0	SL4.0ch02	BG	5560201	6003200	443000	1.01643	1	0.00654628	2900
NC_015439.2	LC	48768101	48771000	2900	0	SL4.0ch02	BG	46278501	47099100	820600	0.96667	1	0.003534	2900
NC_015439.2	BG	48771001	48781800	10800	0.971465	SL4.0ch02	BG	46278501	47099100	820600	0.96667	1	0.0131611	10800
NC_015439.2	BG	48782501	48797800	15300	0.935175	SL4.0ch02	BG	46278501	47099100	820600	0.96667	1	0.0186449	15300
NC_015439.2	LC	48797801	48798500	700	0.0426993	SL4.0ch02	BG	46278501	47099100	820600	0.96667	1	0.000853034	700
NC_015439.2	BG	48798501	48974200	175700	0.94869	SL4.0ch02	BG	46278501	47099100	820600	0.96667	1	0.214112	175700
NC_015439.2	BG	49092801	49154000	61200	0.94858	SL4.0ch01	BG	86504101	86508000	3900	1.18225	0.0119444	0.187436	731
NC_015439.2	BG	49092801	49154000	61200	0.94858	SL4.0ch01	BG	89892201	90863682	971482	0.97753	1	0.0629965	61200
NC_015439.2	BG	49092801	49154000	61200	0.94858	SL4.0ch02	BG	32346301	32615500	269200	0.970855	1	0.22734	61200
NC_015439.2	BG	49092801	49154000	61200	0.94858	SL4.0ch02	BG	44610701	44698300	87600	0.984165	1	0.69863	61200
NC_015439.2	BG	49092801	49154000	61200	0.94858	SL4.0ch02	BG	47124701	47722400	597700	0.964985	0.702206	0.0719006	42975
NC_015439.2	LC	49154001	49154700	700	0.0300664	SL4.0ch02	BG	47124701	47722400	597700	0.964985	1	0.00117116	700
NC_015439.2	BG	49154701	49391700	237000	0.971025	SL4.0ch02	BG	47124701	47722400	597700	0.964985	1	0.39652	237000
NC_015439.2	BG	49154701	49391700	237000	0.971025	SL4.0ch09	BG	63097801	63846300	748500	0.962885	1	0.316633	237000
NC_015439.2	BG	49392101	49552000	159900	0.98292	SL4.0ch00	BG	1672701	1693000	20300	1.00653	0.126954	1	20300
NC_015439.2	BG	49392101	49552000	159900	0.98292	SL4.0ch06	BG	18400801	20008400	1607600	1.01476	1	0.099465	159900
NC_015439.2	BG	49392101	49552000	159900	0.98292	SL4.0ch09	BG	8684301	8838300	154000	0.98889	0.56182	0.583344	89835
NC_015439.2	BG	49392101	49552000	159900	0.98292	SL4.0ch10	BG	56695401	57197100	501700	0.99231	1	0.318716	159900
NC_015439.2	BG	49552501	49710500	158000	0.96985	SL4.0ch02	BG	47742201	47798800	56600	0.98215	0.027557	0.0769258	4354
NC_015439.2	BG	49552501	49710500	158000	0.96985	SL4.0ch02	BG	51622301	52516100	893800	0.973735	1	0.176773	158000
NC_015439.2	BG	49552501	49710500	158000	0.96985	SL4.0ch07	BG	67328101	67883646	555546	0.97131	1	0.284405	158000
NC_015439.2	BG	49718201	49778300	60100	1.00225	SL4.0ch02	BG	47799801	47851800	52000	0.95334	0.0937105	0.108308	5632
NC_015439.2	BG	49718201	49778300	60100	1.00225	SL4.0ch02	BG	51622301	52516100	893800	0.973735	1	0.067241	60100
NC_015439.2	LC	49778301	49779900	1600	0.00952025	SL4.0ch02	BG	47799801	47851800	52000	0.95334	1	0.0307692	1600
NC_015439.2	LC	49778301	49779900	1600	0.00952025	SL4.0ch02	BG	51622301	52516100	893800	0.973735	1	0.00179011	1600
NC_015439.2	BG	49779901	49797700	17800	1.16022	SL4.0ch02	BG	47799801	47851800	52000	0.95334	1	0.342308	17800
NC_015439.2	BG	49779901	49797700	17800	1.16022	SL4.0ch02	HC	47871501	47877600	6100	2.0522	0.342697	1	6100
NC_015439.2	LC	49797701	49800500	2800	0.00821222	SL4.0ch02	BG	47799801	47851800	52000	0.95334	1	0.0538462	2800
NC_015439.2	BG	49800501	49802300	1800	0.87016	SL4.0ch02	BG	47799801	47851800	52000	0.95334	1	0.0346154	1800
NC_015439.2	HC	49802301	49805400	3100	3.22024	SL4.0ch02	BG	47799801	47851800	52000	0.95334	1	0.0596154	3100
NC_015439.2	LC	49805401	49818500	13100	0.0316599	SL4.0ch02	BG	47799801	47851800	52000	0.95334	1	0.251923	13100
NC_015439.2	BG	49818501	49821200	2700	0.94418	SL4.0ch02	BG	47799801	47851800	52000	0.95334	1	0.0519231	2700
NC_015439.2	BG	49818501	49821200	2700	0.94418	SL4.0ch02	HC	47871501	47877600	6100	2.0522	1	0.442623	2700
NC_015439.2	LC	49821201	49822600	1400	0	SL4.0ch02	BG	47799801	47851800	52000	0.95334	1	0.0269231	1400
NC_015439.2	LC	49821201	49822600	1400	0	SL4.0ch02	HC	47871501	47877600	6100	2.0522	1	0.229508	1400
NC_015439.2	BG	49822601	49825600	3000	1.21853	SL4.0ch02	BG	47799801	47851800	52000	0.95334	1	0.0576923	3000
NC_015439.2	LC	49825601	49834600	9000	0	SL4.0ch02	BG	47799801	47851800	52000	0.95334	0.0632222	0.0109423	569
NC_015439.2	HC	49834601	49837900	3300	1.89755	SL4.0ch02	BG	47864201	47871500	7300	0.954375	0.21	0.0949315	693
NC_015439.2	LC	49837901	49845400	7500	0.0286849	SL4.0ch02	BG	47877601	48420700	543100	0.9538	0.2752	0.00380041	2064
NC_015439.2	LC	49837901	49845400	7500	0.0286849	SL4.0ch02	BG	47877601	48420700	543100	0.9538	0.296667	0.00409685	2225
NC_015439.2	HC	49845401	49847800	2400	3.6955	SL4.0ch02	BG	47877601	48420700	543100	0.9538	1	0.00441908	2400
NC_015439.2	BG	49847801	49870900	23100	0.966585	SL4.0ch02	BG	47877601	48420700	543100	0.9538	1	0.0425336	23100
NC_015439.2	BG	49871201	49903200	32000	0.940865	SL4.0ch02	BG	47877601	48420700	543100	0.9538	1	0.058921	32000
NC_015439.2	LC	49903201	49903800	600	0.0169887	SL4.0ch02	BG	47877601	48420700	543100	0.9538	1	0.00110477	600
NC_015439.2	LC	49904801	49906600	1800	0.00388063	SL4.0ch02	BG	47877601	48420700	543100	0.9538	1	0.00331431	1800
NC_015439.2	BG	49906601	49941700	35100	0.97787	SL4.0ch02	BG	47877601	48420700	543100	0.9538	1	0.064629	35100
NC_015439.2	BG	49942801	50015800	73000	0.969395	SL4.0ch02	BG	47877601	48420700	543100	0.9538	1	0.134414	73000
NC_015439.2	LC	50015801	50016600	800	0.00646588	SL4.0ch02	BG	47877601	48420700	543100	0.9538	1	0.00147303	800
NC_015439.2	BG	50016601	50110700	94100	0.960435	SL4.0ch02	BG	47877601	48420700	543100	0.9538	1	0.173265	94100
NC_015439.2	LC	50110701	50111500	800	0.0338094	SL4.0ch02	BG	47877601	48420700	543100	0.9538	1	0.00147303	800
NC_015439.2	BG	50111501	50121500	10000	0.96172	SL4.0ch02	BG	47877601	48420700	543100	0.9538	1	0.0184128	10000
NC_015439.2	BG	50122801	50188900	66100	0.915545	SL4.0ch02	BG	47877601	48420700	543100	0.9538	1	0.121709	66100
NC_015439.2	LC	50188901	50189900	1000	0.0470011	SL4.0ch02	BG	47877601	48420700	543100	0.9538	1	0.00184128	1000
NC_015439.2	BG	50189901	50255800	65900	1.01968	SL4.0ch01	BG	86271001	86502500	231500	0.97755	1	0.284665	65900
NC_015439.2	BG	50189901	50255800	65900	1.01968	SL4.0ch02	BG	47877601	48420700	543100	0.9538	1	0.12134	65900
NC_015439.2	BG	50189901	50255800	65900	1.01968	SL4.0ch06	BG	36214701	36683600	468900	0.964245	1	0.140542	65900
NC_015439.2	BG	50189901	50255800	65900	1.01968	SL4.0ch11	BG	6931501	8216100	1284600	1.00044	1	0.0513	65900
NC_015439.2	BG	50258901	50329800	70900	1.0778	SL4.0ch02	BG	47877601	48420700	543100	0.9538	1	0.130547	70900
NC_015439.2	BG	50258901	50329800	70900	1.0778	SL4.0ch06	BG	34236501	34707400	470900	0.9685	1	0.150563	70900
NC_015439.2	LC	50329801	50330700	900	0.0321501	SL4.0ch02	BG	47877601	48420700	543100	0.9538	1	0.00165715	900
NC_015439.2	BG	50330701	50344300	13600	0.88895	SL4.0ch02	BG	47877601	48420700	543100	0.9538	1	0.0250414	13600
NC_015439.2	LC	50344301	50347100	2800	0.0242776	SL4.0ch02	BG	47877601	48420700	543100	0.9538	1	0.00515559	2800
NC_015439.2	BG	50347101	50387200	40100	0.961565	SL4.0ch02	BG	47877601	48420700	543100	0.9538	1	0.0738354	40100
NC_015439.2	LC	50387201	50388200	1000	0.0463191	SL4.0ch02	BG	48421001	48542700	121700	0.978415	0.079	0.000649137	79
NC_015439.2	BG	50388201	50417200	29000	0.95351	SL4.0ch02	BG	48421001	48542700	121700	0.978415	1	0.238291	29000
NC_015439.2	LC	50417201	50418400	1200	0.023838	SL4.0ch02	BG	48421001	48542700	121700	0.978415	1	0.00986031	1200
NC_015439.2	BG	50418401	50506400	88000	0.987865	SL4.0ch02	BG	48421001	48542700	121700	0.978415	1	0.72309	88000
NC_015439.2	BG	50518501	50956100	437600	0.959875	SL4.0ch02	BG	48561401	49512800	951400	0.958105	1	0.459954	437600
NC_015439.2	BG	50518501	50956100	437600	0.959875	SL4.0ch02	BG	50420501	51341900	921400	0.95917	1	0.474929	437600
NC_015439.2	BG	50518501	50956100	437600	0.959875	SL4.0ch03	BG	47241401	47749200	507800	0.97848	0.336808	0.290246	147387
NC_015439.2	LC	50956101	50957200	1100	0.00553021	SL4.0ch02	BG	48561401	49512800	951400	0.958105	1	0.00115619	1100
NC_015439.2	LC	50956101	50957200	1100	0.00553021	SL4.0ch02	BG	50420501	51341900	921400	0.95917	1	0.00119384	1100
NC_015439.2	BG	50957201	51019000	61800	0.968645	SL4.0ch02	BG	48561401	49512800	951400	0.958105	1	0.0649569	61800
NC_015439.2	BG	50957201	51019000	61800	0.968645	SL4.0ch08	BG	36129101	36462600	333500	0.99081	1	0.185307	61800
NC_015439.2	LC	51019001	51020200	1200	0	SL4.0ch02	BG	48561401	49512800	951400	0.958105	1	0.0012613	1200
NC_015439.2	LC	51019001	51020200	1200	0	SL4.0ch08	BG	36129101	36462600	333500	0.99081	1	0.0035982	1200
NC_015439.2	BG	51020201	51038700	18500	0.918815	SL4.0ch02	BG	48561401	49512800	951400	0.958105	1	0.019445	18500
NC_015439.2	BG	51039301	51240900	201600	0.95462	SL4.0ch02	BG	48561401	49512800	951400	0.958105	1	0.211898	201600
NC_015439.2	LC	51240901	51243000	2100	0.0429214	SL4.0ch02	BG	48561401	49512800	951400	0.958105	1	0.00220727	2100
NC_015439.2	BG	51243001	51244000	1000	1.18727	SL4.0ch02	BG	48561401	49512800	951400	0.958105	1	0.00105108	1000
NC_015439.2	BG	51245001	51263200	18200	0.96842	SL4.0ch02	BG	48561401	49512800	951400	0.958105	1	0.0191297	18200
NC_015439.2	LC	51263201	51264600	1400	0.00922797	SL4.0ch02	BG	48561401	49512800	951400	0.958105	1	0.00147152	1400
NC_015439.2	BG	51264601	51276600	12000	0.935665	SL4.0ch02	BG	48561401	49512800	951400	0.958105	1	0.012613	12000
NC_015439.2	LC	51276601	51282900	6300	0	SL4.0ch02	BG	48561401	49512800	951400	0.958105	1	0.00662182	6300
NC_015439.2	BG	51282901	51309100	26200	0.94415	SL4.0ch02	BG	48561401	49512800	951400	0.958105	1	0.0275384	26200
NC_015439.2	LC	51309101	51310400	1300	0.0214902	SL4.0ch02	BG	48561401	49512800	951400	0.958105	1	0.00136641	1300
NC_015439.2	BG	51310401	51352300	41900	0.975025	SL4.0ch02	BG	48561401	49512800	951400	0.958105	1	0.0440404	41900
NC_015439.2	BG	51427601	51593100	165500	0.99051	SL4.0ch02	BG	45606301	46278100	671800	0.964895	0.172707	0.0425469	28583
NC_015439.2	BG	51427601	51593100	165500	0.99051	SL4.0ch02	BG	50420501	51341900	921400	0.95917	1	0.179618	165500
NC_015439.2	BG	51427601	51593100	165500	0.99051	SL4.0ch03	BG	11330501	11875000	544500	1.01702	1	0.303949	165500
NC_015439.2	BG	51427601	51593100	165500	0.99051	SL4.0ch06	BG	1563001	3198000	1635000	0.97852	1	0.101223	165500
NC_015439.2	BG	51600301	51600700	400	1.09605	SL4.0ch02	BG	45606301	46278100	671800	0.964895	1	0.000595415	400
NC_015439.2	BG	51603001	51752000	149000	0.977165	SL4.0ch01	BG	15215601	15560400	344800	1.00551	1	0.432135	149000
NC_015439.2	BG	51603001	51752000	149000	0.977165	SL4.0ch01	BG	57086201	57220400	134200	1.00851	0.576658	0.640253	85922
NC_015439.2	BG	52031501	52031700	200	1.12445	SL4.0ch02	BG	50072801	50420200	347400	0.965915	1	0.000575705	200
NC_015439.2	BG	52035801	52133500	97700	0.97067	SL4.0ch02	BG	50072801	50420200	347400	0.965915	1	0.281232	97700
NC_015439.2	LC	52133501	52134200	700	0.0100443	SL4.0ch02	BG	50072801	50420200	347400	0.965915	1	0.00201497	700
NC_015439.2	BG	52134201	52208300	74100	0.95772	SL4.0ch02	BG	50072801	50420200	347400	0.965915	1	0.213299	74100
NC_015439.2	BG	52208901	52248300	39400	0.969925	SL4.0ch02	BG	50072801	50420200	347400	0.965915	1	0.113414	39400
NC_015439.2	LC	52248301	52249400	1100	0.0415468	SL4.0ch02	BG	50072801	50420200	347400	0.965915	1	0.00316638	1100
NC_015439.2	BG	52249401	52380800	131400	0.966665	SL4.0ch02	BG	50072801	50420200	347400	0.965915	0.994429	0.376131	130668
NC_015439.2	BG	52249401	52380800	131400	0.966665	SL4.0ch05	BG	1934301	2583200	648900	0.945115	1	0.202497	131400
NC_015439.2	BG	52249401	52380800	131400	0.966665	SL4.0ch07	BG	4884901	5309400	424500	0.97927	0.969399	0.300068	127379
NC_015439.2	BG	52249401	52380800	131400	0.966665	SL4.0ch10	BG	12949201	13321100	371900	0.99583	0.768272	0.271447	100951
NC_015439.2	BG	52249401	52380800	131400	0.966665	SL4.0ch12	BG	54981701	56024500	1042800	1.00602	1	0.126007	131400
NC_015439.2	BG	52381101	52504100	123000	1.00197	SL4.0ch01	BG	38859601	39186000	326400	1.00678	1	0.376838	123000
NC_015439.2	BG	52381101	52504100	123000	1.00197	SL4.0ch02	BG	48561401	49512800	951400	0.958105	1	0.129283	123000
NC_015439.2	BG	52381101	52504100	123000	1.00197	SL4.0ch02	BG	50420501	51341900	921400	0.95917	1	0.133493	123000
NC_015439.2	BG	52381101	52504100	123000	1.00197	SL4.0ch03	BG	57646001	58306200	660200	0.96174	1	0.186307	123000
NC_015439.2	BG	52381101	52504100	123000	1.00197	SL4.0ch03	BG	63834701	64694600	859900	0.969375	1	0.14304	123000
NC_015439.2	BG	52381101	52504100	123000	1.00197	SL4.0ch07	BG	54051601	54538600	487000	1.00204	1	0.252567	123000
NC_015439.2	BG	52515001	52602100	87100	0.94009	SL4.0ch02	BG	50420501	51341900	921400	0.95917	1	0.0945301	87100
NC_015439.2	BG	52515001	52602100	87100	0.94009	SL4.0ch03	BG	63834701	64694600	859900	0.969375	0.0206774	0.00209443	1801
NC_015439.2	BG	52515001	52602100	87100	0.94009	SL4.0ch03	BG	63834701	64694600	859900	0.969375	0.120321	0.0121875	10480
NC_015439.2	BG	52515001	52602100	87100	0.94009	SL4.0ch07	BG	54051601	54538600	487000	1.00204	1	0.17885	87100
NC_015439.2	HC	52602101	52605400	3300	3.81271	SL4.0ch01	BG	16613101	16648200	35100	1.03055	1	0.0940171	3300
NC_015439.2	HC	52602101	52605400	3300	3.81271	SL4.0ch02	HC	33658501	33667300	8800	2.04852	1	0.375	3300
NC_015439.2	HC	52602101	52605400	3300	3.81271	SL4.0ch02	BG	50420501	51341900	921400	0.95917	1	0.00358151	3300
NC_015439.2	HC	52602101	52605400	3300	3.81271	SL4.0ch05	BG	12117501	12196700	79200	0.96781	1	0.0416667	3300
NC_015439.2	BG	52605401	52925700	320300	0.97591	SL4.0ch02	HC	33658501	33667300	8800	2.04852	0.00755542	0.275	2420
NC_015439.2	BG	52605401	52925700	320300	0.97591	SL4.0ch02	BG	50420501	51341900	921400	0.95917	1	0.347623	320300
NC_015439.2	BG	52605401	52925700	320300	0.97591	SL4.0ch05	BG	12117501	12196700	79200	0.96781	0.00390571	0.0157955	1251
NC_015439.2	LC	52925701	52926700	1000	0.0249921	SL4.0ch02	BG	50420501	51341900	921400	0.95917	1	0.0010853	1000
NC_015439.2	BG	52926701	52931400	4700	0.929555	SL4.0ch02	BG	50420501	51341900	921400	0.95917	1	0.00510093	4700
NC_015439.2	BG	52931801	52983500	51700	0.981805	SL4.0ch02	BG	50420501	51341900	921400	0.95917	1	0.0561103	51700
NC_015439.2	LC	52983501	52985700	2200	0.00457416	SL4.0ch02	BG	50420501	51341900	921400	0.95917	1	0.00238767	2200
NC_015439.2	BG	52985701	52990000	4300	1.01096	SL4.0ch02	BG	50420501	51341900	921400	0.95917	1	0.00466681	4300
NC_015439.2	LC	52990001	52995400	5400	0.0335788	SL4.0ch02	BG	50420501	51341900	921400	0.95917	1	0.00586065	5400
NC_015439.2	BG	52995401	53015800	20400	0.953355	SL4.0ch02	BG	50420501	51341900	921400	0.95917	1	0.0221402	20400
NC_015439.2	LC	53015801	53016900	1100	0.0341391	SL4.0ch02	BG	50420501	51341900	921400	0.95917	1	0.00119384	1100
NC_015439.2	BG	53016901	53022000	5100	1.06696	SL4.0ch02	BG	50420501	51341900	921400	0.95917	1	0.00553506	5100
NC_015439.2	BG	53022401	53027400	5000	0.99174	SL4.0ch02	BG	50420501	51341900	921400	0.95917	1	0.00542652	5000
NC_015439.2	LC	53027401	53029300	1900	0.00603862	SL4.0ch02	BG	50420501	51341900	921400	0.95917	1	0.00206208	1900
NC_015439.2	BG	53029301	53047600	18300	0.923015	SL4.0ch02	BG	50420501	51341900	921400	0.95917	1	0.0198611	18300
NC_015439.2	LC	53047601	53058300	10700	0	SL4.0ch02	BG	50420501	51341900	921400	0.95917	1	0.0116128	10700
NC_015439.2	BG	53058301	53089300	31000	0.95336	SL4.0ch02	BG	50420501	51341900	921400	0.95917	1	0.0336445	31000
NC_015439.2	BG	53090001	53101100	11100	0.997745	SL4.0ch02	BG	50420501	51341900	921400	0.95917	1	0.0120469	11100
NC_015439.2	BG	53102201	53205000	102800	0.936765	SL4.0ch01	BG	6611001	7719200	1108200	1.00849	1	0.092763	102800
NC_015439.2	BG	53102201	53205000	102800	0.936765	SL4.0ch02	BG	50420501	51341900	921400	0.95917	1	0.111569	102800
NC_015439.2	BG	53102201	53205000	102800	0.936765	SL4.0ch12	BG	54981701	56024500	1042800	1.00602	0.515039	0.0507729	52946
NC_015439.2	LC	53205001	53205600	600	0	SL4.0ch01	BG	6611001	7719200	1108200	1.00849	1	0.000541419	600
NC_015439.2	LC	53205001	53205600	600	0	SL4.0ch02	BG	50420501	51341900	921400	0.95917	1	0.000651183	600
NC_015439.2	BG	53205601	53244500	38900	0.972945	SL4.0ch02	BG	50420501	51341900	921400	0.95917	1	0.0422184	38900
NC_015439.2	LC	53244501	53246200	1700	0.0125243	SL4.0ch02	BG	50420501	51341900	921400	0.95917	1	0.00184502	1700
NC_015439.2	BG	53307501	53524700	217200	0.980235	SL4.0ch02	BG	51342501	51611500	269000	0.96325	0.997049	0.805052	216559
NC_015439.2	BG	53307501	53524700	217200	0.980235	SL4.0ch02	BG	51342501	51611500	269000	0.96325	0.99982	0.80729	217161
NC_015439.2	BG	53307501	53524700	217200	0.980235	SL4.0ch02	BG	51342501	51611500	269000	0.96325	1	0.807435	217200
NC_015439.2	BG	53525201	53559000	33800	0.90713	SL4.0ch02	BG	51342501	51611500	269000	0.96325	1	0.125651	33800
NC_015439.2	LC	53559001	53559700	700	0.0105139	SL4.0ch02	BG	51342501	51611500	269000	0.96325	1	0.00260223	700
NC_015439.2	BG	53559701	53842100	282400	0.975875	SL4.0ch02	BG	51342501	51611500	269000	0.96325	0.0603435	0.0633494	17041
NC_015439.2	BG	53559701	53842100	282400	0.975875	SL4.0ch02	BG	51342501	51611500	269000	0.96325	0.0650531	0.0682937	18371
NC_015439.2	BG	53559701	53842100	282400	0.975875	SL4.0ch02	BG	51622301	52516100	893800	0.973735	0.95716	0.302419	270302
NC_015439.2	BG	53559701	53842100	282400	0.975875	SL4.0ch02	BG	51622301	52516100	893800	0.973735	0.980315	0.309735	276841
NC_015439.2	BG	53844601	53848800	4200	1.50232	SL4.0ch02	BG	47742201	47798800	56600	0.98215	1	0.0742049	4200
NC_015439.2	BG	53844601	53848800	4200	1.50232	SL4.0ch02	BG	51622301	52516100	893800	0.973735	1	0.00469904	4200
NC_015439.2	BG	53855201	53896300	41100	0.967445	SL4.0ch02	BG	47742201	47798800	56600	0.98215	1	0.726148	41100
NC_015439.2	BG	53855201	53896300	41100	0.967445	SL4.0ch02	BG	51622301	52516100	893800	0.973735	1	0.0459834	41100
NC_015439.2	BG	53897301	53907400	10100	0.934345	SL4.0ch02	BG	51622301	52516100	893800	0.973735	1	0.0113001	10100
NC_015439.2	LC	53907401	53908400	1000	0.00255906	SL4.0ch02	BG	51622301	52516100	893800	0.973735	1	0.00111882	1000
NC_015439.2	BG	53908401	53921900	13500	0.987225	SL4.0ch02	BG	51622301	52516100	893800	0.973735	1	0.0151041	13500
NC_015439.2	LC	53921901	53927500	5600	0	SL4.0ch02	BG	51622301	52516100	893800	0.973735	1	0.00626538	5600
NC_015439.2	BG	53927501	53936300	8800	0.981915	SL4.0ch02	BG	51622301	52516100	893800	0.973735	1	0.0098456	8800
NC_015439.2	LC	53936301	53937800	1500	0.0141975	SL4.0ch02	BG	51622301	52516100	893800	0.973735	1	0.00167823	1500
NC_015439.2	BG	53937801	53945200	7400	0.891855	SL4.0ch02	BG	51622301	52516100	893800	0.973735	1	0.00827926	7400
NC_015439.2	LC	53945201	53946800	1600	0	SL4.0ch02	BG	51622301	52516100	893800	0.973735	1	0.00179011	1600
NC_015439.2	BG	53946801	53995500	48700	0.939545	SL4.0ch02	BG	51622301	52516100	893800	0.973735	1	0.0544865	48700
NC_015439.2	LC	53995501	53996600	1100	0.0330685	SL4.0ch02	BG	51622301	52516100	893800	0.973735	1	0.0012307	1100
NC_015439.2	BG	53996601	54011300	14700	0.95533	SL4.0ch02	BG	51622301	52516100	893800	0.973735	1	0.0164466	14700
NC_015439.2	LC	54011301	54012700	1400	0.0507429	SL4.0ch02	BG	51622301	52516100	893800	0.973735	1	0.00156635	1400
NC_015439.2	BG	54012701	54090500	77800	0.954605	SL4.0ch02	BG	51622301	52516100	893800	0.973735	1	0.0870441	77800
NC_015439.2	LC	54090501	54096500	6000	0.1205	SL4.0ch02	BG	46278501	47099100	820600	0.96667	1	0.00731172	6000
NC_015439.2	LC	54090501	54096500	6000	0.1205	SL4.0ch02	BG	51622301	52516100	893800	0.973735	1	0.00671291	6000
NC_015439.2	BG	54096501	54457100	360600	1.02297	SL4.0ch01	BG	29007001	29311300	304300	1.01543	0.0925901	0.109721	33388
NC_015439.2	BG	54096501	54457100	360600	1.02297	SL4.0ch02	BG	41309701	42190400	880700	0.96135	1	0.409447	360600
NC_015439.2	BG	54096501	54457100	360600	1.02297	SL4.0ch02	BG	46278501	47099100	820600	0.96667	1	0.439435	360600
NC_015439.2	BG	54096501	54457100	360600	1.02297	SL4.0ch02	BG	51622301	52516100	893800	0.973735	1	0.403446	360600
NC_015439.2	BG	54096501	54457100	360600	1.02297	SL4.0ch04	BG	50791201	51298700	507500	0.99754	0.0328397	0.023334	11842
NC_015439.2	BG	54460601	54712600	252000	0.96475	SL4.0ch01	BG	87645601	87790700	145100	0.96208	0.570202	0.990289	143691
NC_015439.2	BG	54460601	54712600	252000	0.96475	SL4.0ch02	BG	52547701	52805200	257500	0.956465	0.999508	0.978159	251876
NC_015439.2	BG	54460601	54712600	252000	0.96475	SL4.0ch02	BG	52547701	52805200	257500	0.956465	0.99973	0.978377	251932
NC_015439.2	BG	54460601	54712600	252000	0.96475	SL4.0ch03	BG	11330501	11875000	544500	1.01702	0.667607	0.308975	168237
NC_015439.2	BG	54460601	54712600	252000	0.96475	SL4.0ch06	BG	8148701	8608200	459500	1.00086	1	0.548422	252000
NC_015439.2	BG	54713401	54769400	56000	0.966465	SL4.0ch01	BG	25801201	25992500	191300	1.00459	0.28625	0.0837951	16030
NC_015439.2	BG	54713401	54769400	56000	0.966465	SL4.0ch02	BG	52806101	53434800	628700	1.00331	0.998625	0.0889502	55923
NC_015439.2	BG	54713401	54769400	56000	0.966465	SL4.0ch06	BG	11684001	11825000	141000	1.02426	0.830286	0.329759	46496
NC_015439.2	BG	54772801	54989200	216400	0.9753	SL4.0ch02	BG	52806101	53434800	628700	1.00331	1	0.344202	216400
NC_015439.2	BG	54772801	54989200	216400	0.9753	SL4.0ch03	BG	9652101	9795500	143400	0.97119	5.54529e-05	8.3682e-05	12
NC_015439.2	BG	54772801	54989200	216400	0.9753	SL4.0ch11	BG	10913101	11085900	172800	0.997045	0.359801	0.450584	77861
NC_015439.2	BG	54992501	55257300	264800	1.02144	SL4.0ch01	BG	67928201	68352000	423800	0.97767	1	0.624823	264800
NC_015439.2	BG	54992501	55257300	264800	1.02144	SL4.0ch01	BG	81800001	83735000	1935000	0.961505	0.425982	0.0582946	112800
NC_015439.2	BG	54992501	55257300	264800	1.02144	SL4.0ch02	BG	52806101	53434800	628700	1.00331	1	0.421187	264800
NC_015439.2	BG	54992501	55257300	264800	1.02144	SL4.0ch03	BG	9652101	9795500	143400	0.97119	0.529033	0.976904	140088
NC_015439.2	HC	55257301	55263600	6300	3.35614	SL4.0ch02	BG	52806101	53434800	628700	1.00331	1	0.0100207	6300
NC_015439.2	BG	55263601	55317500	53900	1.36525	SL4.0ch02	BG	52806101	53434800	628700	1.00331	1	0.0857325	53900
NC_015439.2	LC	55317501	55321400	3900	0	SL4.0ch02	BG	52806101	53434800	628700	1.00331	1	0.00620328	3900
NC_015439.2	BG	55321401	55324300	2900	1.40576	SL4.0ch02	BG	52806101	53434800	628700	1.00331	1	0.00461269	2900
NC_015439.2	LC	55324301	55325100	800	0.0352446	SL4.0ch02	BG	52806101	53434800	628700	1.00331	1	0.00127247	800
NC_015439.2	LC	55324301	55325100	800	0.0352446	SL4.0ch05	BG	27612001	27834800	222800	1.04912	1	0.00359066	800
NC_015439.2	BG	55325101	55327000	1900	1.54984	SL4.0ch02	BG	52806101	53434800	628700	1.00331	1	0.00302211	1900
NC_015439.2	BG	55325101	55327000	1900	1.54984	SL4.0ch05	BG	27612001	27834800	222800	1.04912	1	0.00852783	1900
NC_015439.2	LC	55327001	55332200	5200	0.00724357	SL4.0ch02	BG	52806101	53434800	628700	1.00331	1	0.00827104	5200
NC_015439.2	LC	55327001	55332200	5200	0.00724357	SL4.0ch08	BG	15003301	15022700	19400	1.0436	0.333077	0.0892784	1732
NC_015439.2	BG	55332201	55334200	2000	1.0482	SL4.0ch02	BG	52806101	53434800	628700	1.00331	1	0.00318117	2000
NC_015439.2	BG	55332201	55334200	2000	1.0482	SL4.0ch08	BG	15003301	15022700	19400	1.0436	1	0.103093	2000
NC_015439.2	LC	55334201	55339300	5100	0.12877	SL4.0ch02	BG	52806101	53434800	628700	1.00331	1	0.00811198	5100
NC_015440.2	BG	1	2400	2400	0.90913	SL4.0ch03	LC	14001	16100	2100	0.376532	0.24	0.274286	576
NC_015440.2	BG	3001	4300	1300	0.800615	SL4.0ch03	LC	14001	16100	2100	0.376532	0.710769	0.44	924
NC_015440.2	LC	4301	4900	600	0	SL4.0ch03	BG	16101	599400	583300	0.98542	1	0.00102863	600
NC_015440.2	BG	4901	5700	800	1.05259	SL4.0ch03	BG	16101	599400	583300	0.98542	1	0.00137151	800
NC_015440.2	LC	5701	13300	7600	0	SL4.0ch03	BG	16101	599400	583300	0.98542	1	0.0130293	7600
NC_015440.2	BG	13301	87700	74400	1.00168	SL4.0ch03	BG	16101	599400	583300	0.98542	1	0.12755	74400
NC_015440.2	BG	13301	87700	74400	1.00168	SL4.0ch05	BG	6320101	6656900	336800	0.983645	1	0.220903	74400
NC_015440.2	LC	87701	88600	900	0	SL4.0ch03	BG	16101	599400	583300	0.98542	1	0.00154295	900
NC_015440.2	BG	88601	185500	96900	0.97979	SL4.0ch03	BG	16101	599400	583300	0.98542	1	0.166124	96900
NC_015440.2	LC	185501	186200	700	0	SL4.0ch03	BG	16101	599400	583300	0.98542	1	0.00120007	700
NC_015440.2	BG	186201	402200	216000	1.18475	SL4.0ch03	BG	16101	599400	583300	0.98542	1	0.370307	216000
NC_015440.2	BG	409501	698900	289400	0.95876	SL4.0ch02	BG	41309701	42190400	880700	0.96135	0.372108	0.122275	107688
NC_015440.2	BG	409501	698900	289400	0.95876	SL4.0ch03	BG	599801	1050600	450800	0.94944	0.355909	0.228483	103000
NC_015440.2	BG	409501	698900	289400	0.95876	SL4.0ch03	BG	599801	1050600	450800	0.94944	0.357937	0.229785	103587
NC_015440.2	BG	409501	698900	289400	0.95876	SL4.0ch04	BG	40433401	40947200	513800	1.00611	1	0.563254	289400
NC_015440.2	BG	409501	698900	289400	0.95876	SL4.0ch08	BG	21332801	21615900	283100	1.0109	0.978231	1	283100
NC_015440.2	BG	409501	698900	289400	0.95876	SL4.0ch10	BG	49661601	50842600	1181000	1.00407	1	0.245047	289400
NC_015440.2	BG	409501	698900	289400	0.95876	SL4.0ch11	BG	19148501	19525900	377400	1.00526	1	0.766826	289400
NC_015440.2	LC	698901	699900	1000	0.0524844	SL4.0ch03	BG	599801	1050600	450800	0.94944	1	0.00221828	1000
NC_015440.2	BG	699901	715300	15400	0.95193	SL4.0ch03	BG	599801	1050600	450800	0.94944	1	0.0341615	15400
NC_015440.2	BG	716001	732700	16700	0.93562	SL4.0ch03	BG	599801	1050600	450800	0.94944	1	0.0370453	16700
NC_015440.2	LC	732701	734100	1400	0	SL4.0ch03	BG	599801	1050600	450800	0.94944	1	0.00310559	1400
NC_015440.2	BG	734101	736500	2400	0.988825	SL4.0ch03	BG	599801	1050600	450800	0.94944	1	0.00532387	2400
NC_015440.2	HC	736501	738100	1600	1.9842	SL4.0ch03	BG	599801	1050600	450800	0.94944	1	0.00354925	1600
NC_015440.2	LC	738101	740000	1900	0.0326697	SL4.0ch03	BG	599801	1050600	450800	0.94944	1	0.00421473	1900
NC_015440.2	BG	740001	769400	29400	0.93574	SL4.0ch03	BG	599801	1050600	450800	0.94944	1	0.0652174	29400
NC_015440.2	BG	740001	769400	29400	0.93574	SL4.0ch07	BG	1509501	2974500	1465000	0.956695	1	0.0200683	29400
NC_015440.2	LC	769401	770200	800	0	SL4.0ch03	BG	599801	1050600	450800	0.94944	1	0.00177462	800
NC_015440.2	LC	769401	770200	800	0	SL4.0ch07	BG	1509501	2974500	1465000	0.956695	1	0.000546075	800
NC_015440.2	BG	770201	814000	43800	0.9571	SL4.0ch03	BG	599801	1050600	450800	0.94944	1	0.0971606	43800
NC_015440.2	LC	814001	814700	700	0	SL4.0ch03	BG	599801	1050600	450800	0.94944	1	0.0015528	700
NC_015440.2	BG	814701	820300	5600	0.886565	SL4.0ch03	BG	599801	1050600	450800	0.94944	1	0.0124224	5600
NC_015440.2	LC	820301	821800	1500	0.0202056	SL4.0ch03	BG	599801	1050600	450800	0.94944	1	0.00332742	1500
NC_015440.2	BG	821801	834900	13100	0.915075	SL4.0ch03	BG	599801	1050600	450800	0.94944	1	0.0290594	13100
NC_015440.2	LC	834901	836500	1600	0.0930541	SL4.0ch03	BG	599801	1050600	450800	0.94944	1	0.00354925	1600
NC_015440.2	BG	836501	843400	6900	0.92011	SL4.0ch03	BG	599801	1050600	450800	0.94944	1	0.0153061	6900
NC_015440.2	LC	843401	844000	600	0.00479046	SL4.0ch01	BG	25994601	26639000	644400	1.01671	1	0.000931099	600
NC_015440.2	LC	843401	844000	600	0.00479046	SL4.0ch03	BG	599801	1050600	450800	0.94944	1	0.00133097	600
NC_015440.2	BG	844001	854900	10900	0.918735	SL4.0ch01	BG	25994601	26639000	644400	1.01671	1	0.016915	10900
NC_015440.2	BG	844001	854900	10900	0.918735	SL4.0ch03	BG	599801	1050600	450800	0.94944	1	0.0241792	10900
NC_015440.2	LC	854901	856300	1400	0.185038	SL4.0ch03	BG	599801	1050600	450800	0.94944	1	0.00310559	1400
NC_015440.2	BG	856301	915200	58900	0.932315	SL4.0ch03	BG	599801	1050600	450800	0.94944	1	0.130657	58900
NC_015440.2	BG	916201	963500	47300	0.97608	SL4.0ch03	BG	599801	1050600	450800	0.94944	1	0.104925	47300
NC_015440.2	BG	916201	963500	47300	0.97608	SL4.0ch03	BG	42476601	42940000	463400	0.98662	1	0.102072	47300
NC_015440.2	BG	916201	963500	47300	0.97608	SL4.0ch10	BG	49661601	50842600	1181000	1.00407	1	0.0400508	47300
NC_015440.2	LC	963501	965100	1600	0.148392	SL4.0ch03	BG	599801	1050600	450800	0.94944	1	0.00354925	1600
NC_015440.2	BG	965101	1039200	74100	0.97207	SL4.0ch03	BG	599801	1050600	450800	0.94944	0.622632	0.102345	46137
NC_015440.2	BG	965101	1039200	74100	0.97207	SL4.0ch03	BG	599801	1050600	450800	0.94944	0.990445	0.162804	73392
NC_015440.2	BG	1040001	1132100	92100	0.96685	SL4.0ch03	BG	1092101	2504700	1412600	0.970265	0.556862	0.0363068	51287
NC_015440.2	BG	1040001	1132100	92100	0.96685	SL4.0ch03	BG	1092101	2504700	1412600	0.970265	0.852302	0.0555692	78497
NC_015440.2	BG	1040001	1132100	92100	0.96685	SL4.0ch03	BG	1092101	2504700	1412600	0.970265	0.854495	0.0557122	78699
NC_015440.2	BG	1040001	1132100	92100	0.96685	SL4.0ch03	BG	1092101	2504700	1412600	0.970265	0.854886	0.0557376	78735
NC_015440.2	BG	1040001	1132100	92100	0.96685	SL4.0ch04	BG	2556701	3755100	1198400	0.993165	1	0.0768525	92100
NC_015440.2	BG	1040001	1132100	92100	0.96685	SL4.0ch06	BG	30836201	31479300	643100	1.00138	1	0.143213	92100
NC_015440.2	BG	1132801	1192500	59700	0.9479	SL4.0ch03	BG	1092101	2504700	1412600	0.970265	1	0.0422625	59700
NC_015440.2	BG	1132801	1192500	59700	0.9479	SL4.0ch04	BG	27307801	27936600	628800	1.00594	0.822228	0.0780646	49087
NC_015440.2	BG	1132801	1192500	59700	0.9479	SL4.0ch12	BG	30810301	30873800	63500	0.999445	0.234489	0.220457	13999
NC_015440.2	BG	1132801	1192500	59700	0.9479	SL4.0ch12	BG	60349001	60751700	402700	1.01778	1	0.148249	59700
NC_015440.2	BG	1193301	1228200	34900	0.94241	SL4.0ch01	BG	78324201	80019800	1695600	0.96114	1	0.0205827	34900
NC_015440.2	BG	1193301	1228200	34900	0.94241	SL4.0ch03	BG	1092101	2504700	1412600	0.970265	1	0.0247062	34900
NC_015440.2	BG	1228701	1399700	171000	1.13838	SL4.0ch02	BG	42876801	43162900	286100	0.967335	0.810643	0.484516	138620
NC_015440.2	BG	1228701	1399700	171000	1.13838	SL4.0ch03	BG	1092101	2504700	1412600	0.970265	1	0.121053	171000
NC_015440.2	BG	1228701	1399700	171000	1.13838	SL4.0ch06	BG	7117201	7461800	344600	1.01005	1	0.496228	171000
NC_015440.2	BG	1228701	1399700	171000	1.13838	SL4.0ch08	BG	14256501	14267800	11300	1.02334	0.0660819	1	11300
NC_015440.2	BG	1228701	1399700	171000	1.13838	SL4.0ch12	BG	30810301	30873800	63500	0.999445	0.27683	0.74548	47338
NC_015440.2	BG	1400501	1435300	34800	0.93461	SL4.0ch03	BG	1092101	2504700	1412600	0.970265	1	0.0246354	34800
NC_015440.2	LC	1435301	1436600	1300	0.024403	SL4.0ch03	BG	1092101	2504700	1412600	0.970265	1	0.000920289	1300
NC_015440.2	BG	1436601	1448600	12000	0.959285	SL4.0ch03	BG	1092101	2504700	1412600	0.970265	1	0.00849497	12000
NC_015440.2	BG	1449201	1450300	1100	1.03828	SL4.0ch03	BG	1092101	2504700	1412600	0.970265	1	0.000778706	1100
NC_015440.2	BG	1451001	1460000	9000	1.25157	SL4.0ch03	BG	1092101	2504700	1412600	0.970265	1	0.00637123	9000
NC_015440.2	BG	1451001	1460000	9000	1.25157	SL4.0ch09	BG	50156001	50658100	502100	1.00779	1	0.0179247	9000
NC_015440.2	BG	1470001	1507800	37800	0.878505	SL4.0ch03	BG	1092101	2504700	1412600	0.970265	1	0.0267592	37800
NC_015440.2	LC	1507801	1508700	900	0.0307293	SL4.0ch03	BG	1092101	2504700	1412600	0.970265	1	0.000637123	900
NC_015440.2	BG	1508701	1534900	26200	0.980645	SL4.0ch03	BG	1092101	2504700	1412600	0.970265	1	0.0185474	26200
NC_015440.2	LC	1534901	1536000	1100	0	SL4.0ch03	BG	1092101	2504700	1412600	0.970265	1	0.000778706	1100
NC_015440.2	BG	1536001	1544600	8600	0.94614	SL4.0ch03	BG	1092101	2504700	1412600	0.970265	1	0.00608806	8600
NC_015440.2	LC	1544601	1545200	600	0	SL4.0ch03	BG	1092101	2504700	1412600	0.970265	1	0.000424749	600
NC_015440.2	BG	1545201	1568600	23400	0.979205	SL4.0ch03	BG	1092101	2504700	1412600	0.970265	1	0.0165652	23400
NC_015440.2	LC	1568601	1569700	1100	0.0374185	SL4.0ch03	BG	1092101	2504700	1412600	0.970265	1	0.000778706	1100
NC_015440.2	BG	1569701	1587000	17300	0.9564	SL4.0ch03	BG	1092101	2504700	1412600	0.970265	1	0.0122469	17300
NC_015440.2	LC	1587001	1587800	800	0	SL4.0ch03	BG	1092101	2504700	1412600	0.970265	1	0.000566332	800
NC_015440.2	BG	1587801	1785000	197200	0.96573	SL4.0ch03	BG	1092101	2504700	1412600	0.970265	1	0.139601	197200
NC_015440.2	LC	1785001	1786200	1200	0.0598569	SL4.0ch03	BG	1092101	2504700	1412600	0.970265	1	0.000849497	1200
NC_015440.2	BG	1786201	1787800	1600	1.55906	SL4.0ch03	BG	1092101	2504700	1412600	0.970265	1	0.00113266	1600
NC_015440.2	HC	1787801	1789400	1600	2.88823	SL4.0ch03	BG	1092101	2504700	1412600	0.970265	1	0.00113266	1600
NC_015440.2	BG	1789401	1825200	35800	0.963065	SL4.0ch03	BG	1092101	2504700	1412600	0.970265	1	0.0253433	35800
NC_015440.2	BG	1789401	1825200	35800	0.963065	SL4.0ch05	BG	25234301	25456100	221800	0.98828	1	0.161407	35800
NC_015440.2	LC	1825201	1826100	900	0.00958092	SL4.0ch03	BG	1092101	2504700	1412600	0.970265	1	0.000637123	900
NC_015440.2	BG	1826101	1870200	44100	0.948445	SL4.0ch03	BG	1092101	2504700	1412600	0.970265	1	0.031219	44100
NC_015440.2	LC	1870201	1871100	900	0.0713354	SL4.0ch03	BG	1092101	2504700	1412600	0.970265	1	0.000637123	900
NC_015440.2	BG	1871101	1912200	41100	0.948995	SL4.0ch03	BG	1092101	2504700	1412600	0.970265	1	0.0290953	41100
NC_015440.2	LC	1912201	1913000	800	0.0272465	SL4.0ch03	BG	1092101	2504700	1412600	0.970265	1	0.000566332	800
NC_015440.2	BG	1913001	1947800	34800	0.923595	SL4.0ch03	BG	1092101	2504700	1412600	0.970265	1	0.0246354	34800
NC_015440.2	BG	1948401	1981500	33100	0.9796	SL4.0ch03	BG	1092101	2504700	1412600	0.970265	1	0.023432	33100
NC_015440.2	BG	1982201	2025700	43500	0.97714	SL4.0ch03	BG	1092101	2504700	1412600	0.970265	1	0.0307943	43500
NC_015440.2	BG	2026401	2052100	25700	0.96715	SL4.0ch03	BG	1092101	2504700	1412600	0.970265	1	0.0181934	25700
NC_015440.2	LC	2052101	2052700	600	0.00332942	SL4.0ch03	BG	1092101	2504700	1412600	0.970265	1	0.000424749	600
NC_015440.2	BG	2052701	2056700	4000	0.8976	SL4.0ch03	BG	1092101	2504700	1412600	0.970265	1	0.00283166	4000
NC_015440.2	LC	2056701	2060700	4000	0.011321	SL4.0ch03	BG	1092101	2504700	1412600	0.970265	1	0.00283166	4000
NC_015440.2	LC	2218601	2220000	1400	0.0127953	SL4.0ch03	BG	1092101	2504700	1412600	0.970265	1	0.00099108	1400
NC_015440.2	BG	2220001	2225100	5100	0.919865	SL4.0ch03	BG	1092101	2504700	1412600	0.970265	1	0.00361036	5100
NC_015440.2	BG	2225701	2256200	30500	0.959955	SL4.0ch03	BG	1092101	2504700	1412600	0.970265	1	0.0215914	30500
NC_015440.2	BG	2225701	2256200	30500	0.959955	SL4.0ch12	BG	25635001	25917300	282300	1.00253	1	0.108041	30500
NC_015440.2	LC	2256201	2257400	1200	0.0107765	SL4.0ch03	BG	1092101	2504700	1412600	0.970265	1	0.000849497	1200
NC_015440.2	BG	2257401	2265000	7600	1.11683	SL4.0ch03	BG	1092101	2504700	1412600	0.970265	1	0.00538015	7600
NC_015440.2	LC	2265001	2265900	900	0.00278203	SL4.0ch03	BG	1092101	2504700	1412600	0.970265	1	0.000637123	900
NC_015440.2	BG	2265901	2269000	3100	1.06806	SL4.0ch03	BG	1092101	2504700	1412600	0.970265	1	0.00219453	3100
NC_015440.2	BG	2270501	2323800	53300	0.95691	SL4.0ch03	BG	1092101	2504700	1412600	0.970265	1	0.0377318	53300
NC_015440.2	BG	2324601	2341200	16600	0.970915	SL4.0ch03	BG	1092101	2504700	1412600	0.970265	1	0.0117514	16600
NC_015440.2	BG	2342001	2479700	137700	0.969355	SL4.0ch03	BG	1092101	2504700	1412600	0.970265	1	0.0974798	137700
NC_015440.2	LC	2479701	2566900	87200	0.000373822	SL4.0ch03	BG	1092101	2504700	1412600	0.970265	0.00100917	6.22965e-05	88
NC_015440.2	BG	2566901	2578700	11800	0.924605	SL4.0ch03	BG	2545101	2603200	58100	0.95772	1	0.203098	11800
NC_015440.2	LC	2578701	2582000	3300	0.000760941	SL4.0ch03	BG	2545101	2603200	58100	0.95772	1	0.0567986	3300
NC_015440.2	BG	2582001	2586300	4300	0.95267	SL4.0ch03	BG	2545101	2603200	58100	0.95772	1	0.0740103	4300
NC_015440.2	LC	2586301	2587100	800	0	SL4.0ch03	BG	2545101	2603200	58100	0.95772	1	0.0137694	800
NC_015440.2	BG	2587101	2595000	7900	1.03588	SL4.0ch03	BG	2545101	2603200	58100	0.95772	1	0.135972	7900
NC_015440.2	BG	2595701	2609500	13800	0.980725	SL4.0ch03	BG	2545101	2603200	58100	0.95772	1	0.237522	13800
NC_015440.2	LC	2609501	2610900	1400	0.0324733	SL4.0ch03	BG	2545101	2603200	58100	0.95772	1	0.0240964	1400
NC_015440.2	BG	2610901	2643200	32300	0.91667	SL4.0ch03	LC	2603201	2605800	2600	0.690423	0.0804954	1	2600
NC_015440.2	BG	2643701	2651500	7800	0.885745	SL4.0ch03	BG	2605801	2628800	23000	0.94132	1	0.33913	7800
NC_015440.2	LC	2651501	2652200	700	0.00728087	SL4.0ch03	BG	2605801	2628800	23000	0.94132	0.528571	0.016087	370
NC_015440.2	BG	2653001	2773100	120100	0.96003	SL4.0ch03	BG	2629301	2749400	120100	0.959095	0.999667	0.999667	120060
NC_015440.2	BG	2653001	2773100	120100	0.96003	SL4.0ch04	BG	46689101	48170600	1481500	0.993565	1	0.0810665	120100
NC_015440.2	BG	2653001	2773100	120100	0.96003	SL4.0ch06	BG	22409501	22844200	434700	0.983175	0.28	0.0773591	33628
NC_015440.2	BG	2773601	2978800	205200	0.96569	SL4.0ch03	BG	2750001	2984700	234700	0.969645	0.99963	0.873984	205124
NC_015440.2	LC	2978801	2985000	6200	0.000403106	SL4.0ch03	BG	2750001	2984700	234700	0.969645	1	0.0264167	6200
NC_015440.2	BG	2985001	2990800	5800	0.944955	SL4.0ch03	BG	2750001	2984700	234700	0.969645	1	0.0247124	5800
NC_015440.2	BG	2995201	3005000	9800	0.993525	SL4.0ch03	BG	2750001	2984700	234700	0.969645	1	0.0417554	9800
NC_015440.2	LC	3005001	3007600	2600	0	SL4.0ch03	BG	2750001	2984700	234700	0.969645	0.534231	0.00591819	1389
NC_015440.2	BG	3007601	3015900	8300	1.11736	SL4.0ch03	BG	2986901	3166900	180000	0.96154	1	0.0461111	8300
NC_015440.2	BG	3019501	3025200	5700	0.95979	SL4.0ch03	BG	2986901	3166900	180000	0.96154	1	0.0316667	5700
NC_015440.2	LC	3025201	3028300	3100	0.00740218	SL4.0ch03	BG	2986901	3166900	180000	0.96154	1	0.0172222	3100
NC_015440.2	BG	3028301	3038400	10100	1.00585	SL4.0ch03	BG	2986901	3166900	180000	0.96154	1	0.0561111	10100
NC_015440.2	BG	3039101	3056100	17000	0.94581	SL4.0ch03	BG	2986901	3166900	180000	0.96154	1	0.0944444	17000
NC_015440.2	LC	3056101	3056700	600	0.0102512	SL4.0ch03	BG	2986901	3166900	180000	0.96154	1	0.00333333	600
NC_015440.2	BG	3056701	3062200	5500	0.916355	SL4.0ch03	BG	2986901	3166900	180000	0.96154	1	0.0305556	5500
NC_015440.2	LC	3062201	3065400	3200	0.00939119	SL4.0ch03	BG	2986901	3166900	180000	0.96154	1	0.0177778	3200
NC_015440.2	BG	3065401	3091200	25800	0.988685	SL4.0ch03	BG	2986901	3166900	180000	0.96154	1	0.143333	25800
NC_015440.2	LC	3091201	3095200	4000	0.0150329	SL4.0ch03	BG	2986901	3166900	180000	0.96154	1	0.0222222	4000
NC_015440.2	BG	3095201	3099300	4100	0.95725	SL4.0ch03	BG	2986901	3166900	180000	0.96154	1	0.0227778	4100
NC_015440.2	LC	3099301	3103700	4400	0	SL4.0ch03	BG	2986901	3166900	180000	0.96154	1	0.0244444	4400
NC_015440.2	BG	3103701	3126200	22500	0.95828	SL4.0ch03	BG	2986901	3166900	180000	0.96154	1	0.125	22500
NC_015440.2	LC	3126201	3127000	800	0.0188333	SL4.0ch03	BG	2986901	3166900	180000	0.96154	1	0.00444444	800
NC_015440.2	BG	3127001	3169000	42000	0.946935	SL4.0ch03	BG	2986901	3166900	180000	0.96154	1	0.233333	42000
NC_015440.2	LC	3169001	3169900	900	0.0112841	SL4.0ch03	BG	2986901	3166900	180000	0.96154	1	0.005	900
NC_015440.2	BG	3169901	3183700	13800	1.13532	SL4.0ch03	BG	2986901	3166900	180000	0.96154	1	0.0766667	13800
NC_015440.2	BG	3169901	3183700	13800	1.13532	SL4.0ch03	BG	60548101	60852200	304100	0.962625	1	0.0453798	13800
NC_015440.2	LC	3183701	3196800	13100	0.004493	SL4.0ch03	BG	2986901	3166900	180000	0.96154	0.0834351	0.00607222	1093
NC_015440.2	LC	3183701	3196800	13100	0.004493	SL4.0ch03	BG	3174001	3742600	568600	0.9674	0.740153	0.0170524	9696
NC_015440.2	LC	3183701	3196800	13100	0.004493	SL4.0ch03	BG	3174001	3742600	568600	0.9674	0.755954	0.0174165	9903
NC_015440.2	LC	3183701	3196800	13100	0.004493	SL4.0ch03	BG	60548101	60852200	304100	0.962625	1	0.0430779	13100
NC_015440.2	BG	3196801	3274700	77900	0.994535	SL4.0ch03	BG	3174001	3742600	568600	0.9674	1	0.137003	77900
NC_015440.2	LC	3274701	3275500	800	0.0190419	SL4.0ch03	BG	3174001	3742600	568600	0.9674	1	0.00140696	800
NC_015440.2	BG	3275501	3504000	228500	0.971085	SL4.0ch03	BG	3174001	3742600	568600	0.9674	1	0.401864	228500
NC_015440.2	LC	3504001	3505300	1300	0.0275551	SL4.0ch03	BG	3174001	3742600	568600	0.9674	1	0.00228632	1300
NC_015440.2	BG	3505301	3517000	11700	1.00454	SL4.0ch03	BG	3174001	3742600	568600	0.9674	1	0.0205769	11700
NC_015440.2	BG	3505301	3517000	11700	1.00454	SL4.0ch08	BG	45069001	46692000	1623000	1.0086	1	0.00720887	11700
NC_015440.2	LC	3517001	3517600	600	0.00833628	SL4.0ch03	BG	3174001	3742600	568600	0.9674	1	0.00105522	600
NC_015440.2	BG	3517601	3524100	6500	1.00639	SL4.0ch03	BG	3174001	3742600	568600	0.9674	1	0.0114316	6500
NC_015440.2	LC	3524101	3524700	600	0.00423122	SL4.0ch03	BG	3174001	3742600	568600	0.9674	1	0.00105522	600
NC_015440.2	BG	3524701	3551100	26400	1.02428	SL4.0ch03	BG	3174001	3742600	568600	0.9674	1	0.0464298	26400
NC_015440.2	BG	3551401	3553600	2200	0.90112	SL4.0ch03	BG	3174001	3742600	568600	0.9674	1	0.00386915	2200
NC_015440.2	BG	3554101	3600400	46300	0.954835	SL4.0ch03	BG	3174001	3742600	568600	0.9674	1	0.0814281	46300
NC_015440.2	BG	3600901	3641500	40600	0.95033	SL4.0ch03	BG	3174001	3742600	568600	0.9674	1	0.0714034	40600
NC_015440.2	BG	3642401	3650200	7800	0.935365	SL4.0ch03	BG	3174001	3742600	568600	0.9674	1	0.0137179	7800
NC_015440.2	LC	3650201	3658700	8500	0.0081156	SL4.0ch03	BG	3174001	3742600	568600	0.9674	1	0.014949	8500
NC_015440.2	BG	3658701	3693000	34300	1.0057	SL4.0ch03	BG	3174001	3742600	568600	0.9674	1	0.0603236	34300
NC_015440.2	BG	3693601	3697700	4100	0.94137	SL4.0ch03	BG	3174001	3742600	568600	0.9674	1	0.00721069	4100
NC_015440.2	LC	3697701	3699600	1900	0.0240905	SL4.0ch03	BG	3174001	3742600	568600	0.9674	1	0.00334154	1900
NC_015440.2	BG	3699601	3773300	73700	0.979105	SL4.0ch03	BG	3743001	3847100	104100	0.996355	0.243799	0.172603	17968
NC_015440.2	BG	3699601	3773300	73700	0.979105	SL4.0ch07	BG	45047901	45254000	206100	1.0085	0.262931	0.0940223	19378
NC_015440.2	BG	3699601	3773300	73700	0.979105	SL4.0ch12	BG	49856001	50035100	179100	1.0051	0.44175	0.181781	32557
NC_015440.2	BG	3773901	3799200	25300	0.972315	SL4.0ch03	BG	3743001	3847100	104100	0.996355	1	0.243036	25300
NC_015440.2	LC	3799201	3802600	3400	0.00291635	SL4.0ch03	BG	3743001	3847100	104100	0.996355	1	0.0326609	3400
NC_015440.2	BG	3802601	3831100	28500	0.993385	SL4.0ch03	BG	3743001	3847100	104100	0.996355	1	0.273775	28500
NC_015440.2	LC	3831101	3832200	1100	0.0385005	SL4.0ch03	BG	3743001	3847100	104100	0.996355	1	0.0105668	1100
NC_015440.2	BG	3832201	3834800	2600	1.48554	SL4.0ch03	BG	3743001	3847100	104100	0.996355	1	0.024976	2600
NC_015440.2	LC	3834801	3837200	2400	0	SL4.0ch03	BG	3743001	3847100	104100	0.996355	1	0.0230548	2400
NC_015440.2	BG	3837201	3840500	3300	1.03399	SL4.0ch03	BG	3743001	3847100	104100	0.996355	1	0.0317003	3300
NC_015440.2	LC	3840501	3841300	800	0.00405437	SL4.0ch03	BG	3743001	3847100	104100	0.996355	1	0.00768492	800
NC_015440.2	BG	3841301	3861000	19700	1.03612	SL4.0ch03	BG	3743001	3847100	104100	0.996355	0.999289	0.189107	19686
NC_015440.2	LC	3861001	3963200	102200	0.0443665	SL4.0ch00	HC	9053801	9092900	39100	2.48337	0.064775	0.169309	6620
NC_015440.2	BG	3981301	3990900	9600	0.88457	SL4.0ch03	BG	3903601	4170500	266900	0.96683	0.0969792	0.0034882	931
NC_015440.2	BG	3991701	4001600	9900	0.864165	SL4.0ch03	BG	3903601	4170500	266900	0.96683	1	0.0370925	9900
NC_015440.2	BG	4002301	4008300	6000	0.93459	SL4.0ch03	BG	3903601	4170500	266900	0.96683	1	0.0224803	6000
NC_015440.2	LC	4008301	4009800	1500	0	SL4.0ch03	BG	3903601	4170500	266900	0.96683	1	0.00562008	1500
NC_015440.2	BG	4009801	4040100	30300	1.03841	SL4.0ch03	BG	3903601	4170500	266900	0.96683	1	0.113526	30300
NC_015440.2	BG	4040801	4043200	2400	0.983125	SL4.0ch03	BG	3903601	4170500	266900	0.96683	1	0.00899213	2400
NC_015440.2	LC	4043201	4048100	4900	0.00519381	SL4.0ch03	BG	3903601	4170500	266900	0.96683	1	0.0183589	4900
NC_015440.2	BG	4048101	4052400	4300	0.803315	SL4.0ch03	BG	3903601	4170500	266900	0.96683	1	0.0161109	4300
NC_015440.2	LC	4052401	4055900	3500	0.0139582	SL4.0ch03	BG	3903601	4170500	266900	0.96683	1	0.0131135	3500
NC_015440.2	BG	4055901	4060300	4400	1.03208	SL4.0ch03	BG	3903601	4170500	266900	0.96683	1	0.0164856	4400
NC_015440.2	BG	4061201	4079100	17900	0.975115	SL4.0ch03	BG	3903601	4170500	266900	0.96683	1	0.0670663	17900
NC_015440.2	BG	4079901	4099600	19700	0.93758	SL4.0ch03	BG	3903601	4170500	266900	0.96683	1	0.0738104	19700
NC_015440.2	LC	4099601	4100800	1200	0.00415201	SL4.0ch03	BG	3903601	4170500	266900	0.96683	1	0.00449607	1200
NC_015440.2	BG	4100801	4136700	35900	1.00687	SL4.0ch03	BG	3903601	4170500	266900	0.96683	1	0.134507	35900
NC_015440.2	LC	4136701	4143100	6400	0	SL4.0ch03	BG	3903601	4170500	266900	0.96683	1	0.023979	6400
NC_015440.2	BG	4143101	4160000	16900	0.90802	SL4.0ch03	BG	3903601	4170500	266900	0.96683	1	0.0633196	16900
NC_015440.2	LC	4160001	4164900	4900	0.097399	SL4.0ch02	BG	41309701	42190400	880700	0.96135	1	0.00556376	4900
NC_015440.2	LC	4160001	4164900	4900	0.097399	SL4.0ch03	BG	3903601	4170500	266900	0.96683	1	0.0183589	4900
NC_015440.2	LC	4160001	4164900	4900	0.097399	SL4.0ch07	BG	27341701	27841000	499300	0.992145	1	0.00981374	4900
NC_015440.2	LC	4160001	4164900	4900	0.097399	SL4.0ch09	BG	14155301	14514000	358700	1.01968	1	0.0136604	4900
NC_015440.2	LC	4160001	4164900	4900	0.097399	SL4.0ch12	BG	12669001	13023500	354500	1.01062	1	0.0138223	4900
NC_015440.2	BG	4164901	4181500	16600	0.966985	SL4.0ch03	BG	3903601	4170500	266900	0.96683	1	0.0621956	16600
NC_015440.2	LC	4181501	4183300	1800	0.27366	SL4.0ch03	BG	3903601	4170500	266900	0.96683	1	0.0067441	1800
NC_015440.2	BG	4183301	4225300	42000	0.953865	SL4.0ch03	BG	3903601	4170500	266900	0.96683	1	0.157362	42000
NC_015440.2	BG	4226301	4234200	7900	0.92237	SL4.0ch03	BG	3903601	4170500	266900	0.96683	1	0.0295991	7900
NC_015440.2	LC	4234201	4238400	4200	0.00177943	SL4.0ch03	BG	3903601	4170500	266900	0.96683	1	0.0157362	4200
NC_015440.2	BG	4238401	4258500	20100	1.03791	SL4.0ch03	BG	3903601	4170500	266900	0.96683	1	0.0753091	20100
NC_015440.2	LC	4258501	4262800	4300	0.00590403	SL4.0ch03	BG	3903601	4170500	266900	0.96683	0.71093	0.0114537	3057
NC_015440.2	LC	4258501	4262800	4300	0.00590403	SL4.0ch03	LC	4170501	4172300	1800	0.607856	0.396512	0.947222	1705
NC_015440.2	BG	4262801	4269100	6300	0.97897	SL4.0ch03	LC	4170501	4172300	1800	0.607856	0.0150794	0.0527778	95
NC_015440.2	LC	4269101	4270300	1200	0.0892767	SL4.0ch03	BG	4172301	4712500	540200	0.97436	1	0.0022214	1200
NC_015440.2	BG	4270301	4333000	62700	0.988665	SL4.0ch03	BG	4172301	4712500	540200	0.97436	1	0.116068	62700
NC_015440.2	LC	4333001	4333900	900	0.00560829	SL4.0ch03	BG	4172301	4712500	540200	0.97436	1	0.00166605	900
NC_015440.2	BG	4333901	4359800	25900	1.04093	SL4.0ch03	BG	4172301	4712500	540200	0.97436	1	0.0479452	25900
NC_015440.2	LC	4359801	4360700	900	0.00839339	SL4.0ch03	BG	4172301	4712500	540200	0.97436	1	0.00166605	900
NC_015440.2	BG	4360701	4391800	31100	0.976865	SL4.0ch03	BG	4172301	4712500	540200	0.97436	1	0.0575713	31100
NC_015440.2	LC	4391801	4394900	3100	0.0377835	SL4.0ch03	BG	4172301	4712500	540200	0.97436	1	0.00573862	3100
NC_015440.2	BG	4394901	4401600	6700	1.05943	SL4.0ch03	BG	4172301	4712500	540200	0.97436	1	0.0124028	6700
NC_015440.2	LC	4401601	4403800	2200	0.0274363	SL4.0ch03	BG	4172301	4712500	540200	0.97436	1	0.00407257	2200
NC_015440.2	BG	4403801	4410300	6500	0.951125	SL4.0ch03	BG	4172301	4712500	540200	0.97436	1	0.0120326	6500
NC_015440.2	BG	4410801	4418000	7200	1.01787	SL4.0ch03	BG	4172301	4712500	540200	0.97436	1	0.0133284	7200
NC_015440.2	LC	4418001	4419100	1100	0.0624249	SL4.0ch03	BG	4172301	4712500	540200	0.97436	1	0.00203628	1100
NC_015440.2	BG	4419101	4432900	13800	0.97887	SL4.0ch03	BG	4172301	4712500	540200	0.97436	1	0.0255461	13800
NC_015440.2	LC	4432901	4433900	1000	0	SL4.0ch03	BG	4172301	4712500	540200	0.97436	1	0.00185117	1000
NC_015440.2	LC	4439601	4444000	4400	0.0171212	SL4.0ch03	BG	4172301	4712500	540200	0.97436	1	0.00814513	4400
NC_015440.2	BG	4444001	4447000	3000	0.94513	SL4.0ch03	BG	4172301	4712500	540200	0.97436	1	0.0055535	3000
NC_015440.2	LC	4447001	4451700	4700	0.00641133	SL4.0ch03	BG	4172301	4712500	540200	0.97436	1	0.00870048	4700
NC_015440.2	BG	4451701	4476300	24600	0.94915	SL4.0ch03	BG	4172301	4712500	540200	0.97436	1	0.0455387	24600
NC_015440.2	BG	4477101	4488600	11500	0.92358	SL4.0ch03	BG	4172301	4712500	540200	0.97436	1	0.0212884	11500
NC_015440.2	LC	4488601	4489400	800	0.0385144	SL4.0ch03	BG	4172301	4712500	540200	0.97436	1	0.00148093	800
NC_015440.2	BG	4489401	4505700	16300	0.98604	SL4.0ch03	BG	4172301	4712500	540200	0.97436	1	0.030174	16300
NC_015440.2	BG	4506701	4515600	8900	0.97583	SL4.0ch03	BG	4172301	4712500	540200	0.97436	1	0.0164754	8900
NC_015440.2	LC	4515601	4516600	1000	0.0100444	SL4.0ch03	BG	4172301	4712500	540200	0.97436	1	0.00185117	1000
NC_015440.2	BG	4516601	4526300	9700	0.98016	SL4.0ch03	BG	4172301	4712500	540200	0.97436	1	0.0179563	9700
NC_015440.2	BG	4526701	4532300	5600	0.93456	SL4.0ch03	BG	4172301	4712500	540200	0.97436	1	0.0103665	5600
NC_015440.2	BG	4526701	4532300	5600	0.93456	SL4.0ch06	BG	23380201	23511300	131100	0.96977	1	0.0427155	5600
NC_015440.2	LC	4532301	4533400	1100	0.0321917	SL4.0ch03	BG	4172301	4712500	540200	0.97436	1	0.00203628	1100
NC_015440.2	BG	4533401	4753700	220300	0.98323	SL4.0ch03	BG	4172301	4712500	540200	0.97436	1	0.407812	220300
NC_015440.2	BG	4533401	4753700	220300	0.98323	SL4.0ch12	BG	39232301	39252200	19900	1.05168	0.0903314	1	19900
NC_015440.2	LC	4753701	4755500	1800	0.0211732	SL4.0ch03	BG	4172301	4712500	540200	0.97436	1	0.0033321	1800
NC_015440.2	BG	4755501	4758800	3300	0.90852	SL4.0ch03	BG	4172301	4712500	540200	0.97436	1	0.00610885	3300
NC_015440.2	LC	4758801	4763700	4900	0.00646525	SL4.0ch03	BG	4172301	4712500	540200	0.97436	1	0.00907071	4900
NC_015440.2	BG	4763701	4774900	11200	1.05651	SL4.0ch03	BG	4172301	4712500	540200	0.97436	1	0.0207331	11200
NC_015440.2	LC	4774901	4776700	1800	0.175259	SL4.0ch03	BG	4172301	4712500	540200	0.97436	1	0.0033321	1800
NC_015440.2	BG	4776701	4778800	2100	1.00592	SL4.0ch03	BG	4172301	4712500	540200	0.97436	1	0.00388745	2100
NC_015440.2	LC	4778801	4780000	1200	0.0385557	SL4.0ch03	BG	4172301	4712500	540200	0.97436	1	0.0022214	1200
NC_015440.2	BG	4780001	4802900	22900	1.31606	SL4.0ch03	BG	4172301	4712500	540200	0.97436	1	0.0423917	22900
NC_015440.2	BG	4807601	4818200	10600	1.03677	SL4.0ch03	BG	4713001	4906800	193800	1.01191	1	0.0546956	10600
NC_015440.2	LC	4845901	4852700	6800	0	SL4.0ch03	BG	4713001	4906800	193800	1.01191	0.540147	0.0189525	3673
NC_015440.2	BG	4852701	4869900	17200	1.06818	SL4.0ch03	BG	16101	599400	583300	0.98542	1	0.0294874	17200
NC_015440.2	BG	4852701	4869900	17200	1.06818	SL4.0ch03	BG	1092101	2504700	1412600	0.970265	1	0.0121761	17200
NC_015440.2	BG	4852701	4869900	17200	1.06818	SL4.0ch03	BG	4713001	4906800	193800	1.01191	1	0.0887513	17200
NC_015440.2	BG	4870501	5111700	241200	0.952745	SL4.0ch03	BG	4713001	4906800	193800	1.01191	0.702442	0.874247	169429
NC_015440.2	BG	4870501	5111700	241200	0.952745	SL4.0ch03	BG	4908101	5058200	150100	0.96833	0.293337	0.471372	70753
NC_015440.2	BG	4870501	5111700	241200	0.952745	SL4.0ch03	BG	4908101	5058200	150100	0.96833	0.293416	0.471499	70772
NC_015440.2	BG	4870501	5111700	241200	0.952745	SL4.0ch03	BG	4908101	5058200	150100	0.96833	0.295813	0.47535	71350
NC_015440.2	BG	4870501	5111700	241200	0.952745	SL4.0ch06	BG	1563001	3198000	1635000	0.97852	1	0.147523	241200
NC_015440.2	BG	4870501	5111700	241200	0.952745	SL4.0ch07	BG	6017401	6156400	139000	1.01296	0.569938	0.988986	137469
NC_015440.2	BG	4870501	5111700	241200	0.952745	SL4.0ch12	BG	61261401	62276600	1015200	0.96702	0.0261567	0.00621454	6309
NC_015440.2	LC	5111701	5112400	700	0	SL4.0ch03	BG	4908101	5058200	150100	0.96833	1	0.00466356	700
NC_015440.2	BG	5112401	5116100	3700	1.00394	SL4.0ch03	BG	4908101	5058200	150100	0.96833	1	0.0246502	3700
NC_015440.2	BG	5120401	5176900	56500	0.997885	SL4.0ch02	BG	44698801	44957100	258300	0.968345	1	0.218738	56500
NC_015440.2	BG	5120401	5176900	56500	0.997885	SL4.0ch03	BG	4908101	5058200	150100	0.96833	1	0.376416	56500
NC_015440.2	BG	5120401	5176900	56500	0.997885	SL4.0ch11	BG	26682701	26891700	209000	1.02025	0.631929	0.170833	35704
NC_015440.2	BG	5177501	5188000	10500	1.0171	SL4.0ch03	BG	4908101	5058200	150100	0.96833	1	0.0699534	10500
NC_015440.2	BG	5199401	5259400	60000	0.96029	SL4.0ch03	BG	5062801	5207500	144700	0.9555	1	0.414651	60000
NC_015440.2	LC	5259401	5262800	3400	0.0180521	SL4.0ch03	BG	5062801	5207500	144700	0.9555	1	0.0234969	3400
NC_015440.2	BG	5262801	5269800	7000	0.91168	SL4.0ch03	BG	5062801	5207500	144700	0.9555	1	0.048376	7000
NC_015440.2	LC	5269801	5273700	3900	0.0149238	SL4.0ch03	BG	5062801	5207500	144700	0.9555	1	0.0269523	3900
NC_015440.2	BG	5273701	5295300	21600	0.959905	SL4.0ch03	BG	5062801	5207500	144700	0.9555	1	0.149274	21600
NC_015440.2	BG	5308601	5312700	4100	0.97002	SL4.0ch03	BG	5062801	5207500	144700	0.9555	1	0.0283345	4100
NC_015440.2	BG	5313601	5337800	24200	0.994715	SL4.0ch03	BG	5062801	5207500	144700	0.9555	1	0.167243	24200
NC_015440.2	BG	5342801	5349800	7000	1.13192	SL4.0ch03	BG	5062801	5207500	144700	0.9555	1	0.048376	7000
NC_015440.2	BG	5342801	5349800	7000	1.13192	SL4.0ch04	BG	51801701	52359700	558000	0.987525	1	0.0125448	7000
NC_015440.2	BG	5352301	5379800	27500	1.42361	SL4.0ch03	BG	5208001	5373800	165800	0.99371	0.998727	0.165651	27465
NC_015440.2	BG	5352301	5379800	27500	1.42361	SL4.0ch12	BG	34037201	34431600	394400	1.00248	1	0.0697262	27500
NC_015440.2	BG	5380801	5397800	17000	0.965685	SL4.0ch03	BG	5208001	5373800	165800	0.99371	1	0.102533	17000
NC_015440.2	BG	5380801	5397800	17000	0.965685	SL4.0ch10	BG	26620001	26732000	112000	1.00567	1	0.151786	17000
NC_015440.2	BG	5398201	5418600	20400	1.05703	SL4.0ch03	BG	5208001	5373800	165800	0.99371	1	0.12304	20400
NC_015440.2	BG	5398201	5418600	20400	1.05703	SL4.0ch10	BG	26620001	26732000	112000	1.00567	1	0.182143	20400
NC_015440.2	BG	5421001	5469800	48800	0.98764	SL4.0ch03	BG	5208001	5373800	165800	0.99371	1	0.294331	48800
NC_015440.2	BG	5421001	5469800	48800	0.98764	SL4.0ch08	BG	8100601	8275300	174700	1.01007	1	0.279336	48800
NC_015440.2	BG	5470601	5499200	28600	1.04692	SL4.0ch03	BG	5208001	5373800	165800	0.99371	1	0.172497	28600
NC_015440.2	BG	5470601	5499200	28600	1.04692	SL4.0ch03	BG	5374101	5399300	25200	1.02137	0.859371	0.975317	24578
NC_015440.2	BG	5470601	5499200	28600	1.04692	SL4.0ch03	BG	5399701	5513400	113700	1.0159	1	0.251539	28600
NC_015440.2	BG	5470601	5499200	28600	1.04692	SL4.0ch06	BG	597401	1562500	965100	0.96332	1	0.0296342	28600
NC_015440.2	LC	5499201	5507600	8400	0.000158005	SL4.0ch03	BG	5208001	5373800	165800	0.99371	1	0.0506634	8400
NC_015440.2	BG	5507601	5515000	7400	1.24258	SL4.0ch03	BG	5208001	5373800	165800	0.99371	1	0.0446321	7400
NC_015440.2	LC	5515001	5516100	1100	0.00228708	SL4.0ch03	BG	5208001	5373800	165800	0.99371	0.741818	0.00492159	816
NC_015440.2	BG	5516101	5529300	13200	1.09638	SL4.0ch03	BG	5374101	5399300	25200	1.02137	0.983106	0.51496	12977
NC_015440.2	LC	5529301	5535000	5700	0.0696187	SL4.0ch03	BG	5374101	5399300	25200	1.02137	1	0.22619	5700
NC_015440.2	LC	5529301	5535000	5700	0.0696187	SL4.0ch03	BG	5399701	5513400	113700	1.0159	0.448772	0.0224978	2558
NC_015440.2	BG	5535001	5562800	27800	1.31686	SL4.0ch03	BG	5399701	5513400	113700	1.0159	0.765324	0.187124	21276
NC_015440.2	BG	5535001	5562800	27800	1.31686	SL4.0ch03	BG	5399701	5513400	113700	1.0159	1	0.244503	27800
NC_015440.2	LC	5562801	5563700	900	0	SL4.0ch03	BG	5399701	5513400	113700	1.0159	1	0.00791557	900
NC_015440.2	BG	5563701	5567100	3400	1.10122	SL4.0ch03	BG	5399701	5513400	113700	1.0159	1	0.0299033	3400
NC_015440.2	LC	5567101	5571200	4100	0.00678626	SL4.0ch03	BG	5399701	5513400	113700	1.0159	1	0.0360598	4100
NC_015440.2	BG	5571201	5576200	5000	1.00476	SL4.0ch03	BG	5208001	5373800	165800	0.99371	1	0.0301568	5000
NC_015440.2	BG	5571201	5576200	5000	1.00476	SL4.0ch03	BG	5399701	5513400	113700	1.0159	1	0.0439754	5000
NC_015440.2	LC	5576201	5581900	5700	0.0052616	SL4.0ch03	BG	5208001	5373800	165800	0.99371	1	0.0343788	5700
NC_015440.2	LC	5576201	5581900	5700	0.0052616	SL4.0ch03	BG	5399701	5513400	113700	1.0159	1	0.0501319	5700
NC_015440.2	BG	5581901	5585300	3400	1.0508	SL4.0ch03	BG	5399701	5513400	113700	1.0159	1	0.0299033	3400
NC_015440.2	BG	5586101	5587200	1100	1.54641	SL4.0ch03	BG	5399701	5513400	113700	1.0159	1	0.00967458	1100
NC_015440.2	LC	5587201	5589800	2600	0.0290101	SL4.0ch03	BG	5399701	5513400	113700	1.0159	1	0.0228672	2600
NC_015440.2	BG	5589801	5601700	11900	1.03649	SL4.0ch03	BG	5399701	5513400	113700	1.0159	1	0.104661	11900
NC_015440.2	LC	5601701	5605800	4100	0.00247681	SL4.0ch03	BG	5399701	5513400	113700	1.0159	1	0.0360598	4100
NC_015440.2	BG	5605801	5628500	22700	1.19469	SL4.0ch03	BG	5374101	5399300	25200	1.02137	0.280441	0.252619	6366
NC_015440.2	BG	5605801	5628500	22700	1.19469	SL4.0ch03	BG	5374101	5399300	25200	1.02137	0.785859	0.707897	17839
NC_015440.2	BG	5605801	5628500	22700	1.19469	SL4.0ch03	BG	5399701	5513400	113700	1.0159	1	0.199648	22700
NC_015440.2	LC	5628501	5629500	1000	0	SL4.0ch03	BG	5399701	5513400	113700	1.0159	1	0.00879507	1000
NC_015440.2	BG	5629501	5671400	41900	1.02693	SL4.0ch03	BG	5208001	5373800	165800	0.99371	0.303771	0.0767672	12728
NC_015440.2	BG	5629501	5671400	41900	1.02693	SL4.0ch03	BG	5513701	5901700	388000	0.993835	0.571814	0.06175	23959
NC_015440.2	LC	5671401	5672200	800	0	SL4.0ch03	BG	5513701	5901700	388000	0.993835	1	0.00206186	800
NC_015440.2	BG	5672201	5690100	17900	1.0113	SL4.0ch03	BG	5513701	5901700	388000	0.993835	1	0.046134	17900
NC_015440.2	BG	5690701	5705700	15000	1.28975	SL4.0ch03	BG	5513701	5901700	388000	0.993835	1	0.0386598	15000
NC_015440.2	LC	5705701	5712700	7000	0.00739699	SL4.0ch03	BG	5513701	5901700	388000	0.993835	1	0.0180412	7000
NC_015440.2	BG	5712701	5732500	19800	0.97719	SL4.0ch03	BG	5513701	5901700	388000	0.993835	1	0.0510309	19800
NC_015440.2	HC	5732501	5737200	4700	5.87203	SL4.0ch07	BG	6605701	6849100	243400	0.99756	1	0.0193098	4700
NC_015440.2	BG	5737201	5758500	21300	1.05008	SL4.0ch07	BG	6605701	6849100	243400	0.99756	1	0.0875103	21300
NC_015440.2	LC	5758501	5759600	1100	0.00635012	SL4.0ch03	BG	5513701	5901700	388000	0.993835	1	0.00283505	1100
NC_015440.2	BG	5759601	5775300	15700	0.991935	SL4.0ch03	BG	5513701	5901700	388000	0.993835	1	0.0404639	15700
NC_015440.2	BG	5777201	5806600	29400	1.12569	SL4.0ch03	BG	5513701	5901700	388000	0.993835	1	0.0757732	29400
NC_015440.2	HC	5806601	5808300	1700	2.26898	SL4.0ch03	BG	5513701	5901700	388000	0.993835	1	0.00438144	1700
NC_015440.2	BG	5808301	5902600	94300	0.993	SL4.0ch03	BG	5513701	5901700	388000	0.993835	1	0.243041	94300
NC_015440.2	BG	5903701	5974500	70800	1.02085	SL4.0ch03	BG	5513701	5901700	388000	0.993835	1	0.182474	70800
NC_015440.2	BG	5977901	5981700	3800	0.84517	SL4.0ch03	BG	5513701	5901700	388000	0.993835	1	0.00979381	3800
NC_015440.2	BG	5985701	6031600	45900	1.43406	SL4.0ch03	BG	5513701	5901700	388000	0.993835	1	0.118299	45900
NC_015440.2	LC	6031601	6038900	7300	0.00104332	SL4.0ch03	BG	5513701	5901700	388000	0.993835	1	0.0188144	7300
NC_015440.2	BG	6038901	6114300	75400	1.09661	SL4.0ch01	BG	14222401	14992700	770300	0.991645	1	0.0978839	75400
NC_015440.2	BG	6038901	6114300	75400	1.09661	SL4.0ch03	BG	5902201	6133100	230900	1.00561	0.979735	0.319931	73872
NC_015440.2	BG	6038901	6114300	75400	1.09661	SL4.0ch03	BG	5902201	6133100	230900	1.00561	0.982971	0.320987	74116
NC_015440.2	BG	6038901	6114300	75400	1.09661	SL4.0ch07	BG	61164201	61378200	214000	0.9934	0.527785	0.185958	39795
NC_015440.2	BG	6038901	6114300	75400	1.09661	SL4.0ch09	BG	24001601	24129700	128100	1.01362	1	0.588603	75400
NC_015440.2	BG	6038901	6114300	75400	1.09661	SL4.0ch12	BG	14235901	14583700	347800	1.00415	1	0.216791	75400
NC_015440.2	BG	6116101	6162600	46500	1.05265	SL4.0ch03	BG	5902201	6133100	230900	1.00561	1	0.201386	46500
NC_015440.2	BG	6116101	6162600	46500	1.05265	SL4.0ch04	BG	51468201	51666500	198300	0.979815	1	0.234493	46500
NC_015440.2	BG	6116101	6162600	46500	1.05265	SL4.0ch06	BG	15626601	15892800	266200	1.01972	0.609613	0.106488	28347
NC_015440.2	BG	6116101	6162600	46500	1.05265	SL4.0ch07	BG	35482601	35890100	407500	1.00928	1	0.11411	46500
NC_015440.2	LC	6162601	6165400	2800	0.0184624	SL4.0ch03	BG	5902201	6133100	230900	1.00561	1	0.0121265	2800
NC_015440.2	BG	6165401	6167300	1900	1.13764	SL4.0ch03	BG	5902201	6133100	230900	1.00561	1	0.00822867	1900
NC_015440.2	LC	6167301	6170500	3200	0.09694	SL4.0ch03	BG	5902201	6133100	230900	1.00561	1	0.0138588	3200
NC_015440.2	BG	6170501	6254600	84100	1.09691	SL4.0ch03	BG	5902201	6133100	230900	1.00561	1	0.364227	84100
NC_015440.2	BG	6170501	6254600	84100	1.09691	SL4.0ch08	BG	47954101	48366500	412400	0.98479	1	0.203928	84100
NC_015440.2	BG	6260701	6267500	6800	1.36237	SL4.0ch02	BG	30495201	30818600	323400	1.00283	1	0.0210266	6800
NC_015440.2	BG	6260701	6267500	6800	1.36237	SL4.0ch03	BG	5902201	6133100	230900	1.00561	1	0.02945	6800
NC_015440.2	LC	6267501	6280600	13100	0.00148119	SL4.0ch03	BG	5902201	6133100	230900	1.00561	0.176718	0.010026	2315
NC_015440.2	BG	6280601	6310400	29800	1.02692	SL4.0ch03	BG	6136101	6298800	162700	0.997885	1	0.183159	29800
NC_015440.2	LC	6310401	6315200	4800	0.00734247	SL4.0ch03	BG	6136101	6298800	162700	0.997885	1	0.0295022	4800
NC_015440.2	BG	6315201	6330000	14800	1.06932	SL4.0ch03	BG	6136101	6298800	162700	0.997885	1	0.090965	14800
NC_015440.2	LC	6330001	6339000	9000	0.00496866	SL4.0ch03	BG	6136101	6298800	162700	0.997885	1	0.0553165	9000
NC_015440.2	BG	6339001	6352400	13400	1.02262	SL4.0ch03	BG	6136101	6298800	162700	0.997885	1	0.0823602	13400
NC_015440.2	BG	6339001	6352400	13400	1.02262	SL4.0ch03	BG	64695301	65270500	575200	1.01998	1	0.0232962	13400
NC_015440.2	LC	6352401	6358900	6500	0.35666	SL4.0ch03	BG	6136101	6298800	162700	0.997885	1	0.0399508	6500
NC_015440.2	LC	6352401	6358900	6500	0.35666	SL4.0ch03	BG	64695301	65270500	575200	1.01998	1	0.0113004	6500
NC_015440.2	BG	6358901	6436800	77900	1.12752	SL4.0ch00	BG	7778401	7796100	17700	1.23641	0.182567	0.803503	14222
NC_015440.2	BG	6358901	6436800	77900	1.12752	SL4.0ch00	BG	7798101	7803100	5000	1.40173	0.0641849	1	5000
NC_015440.2	BG	6358901	6436800	77900	1.12752	SL4.0ch03	BG	6136101	6298800	162700	0.997885	0.910719	0.436048	70945
NC_015440.2	BG	6358901	6436800	77900	1.12752	SL4.0ch03	BG	6136101	6298800	162700	0.997885	1	0.478795	77900
NC_015440.2	BG	6358901	6436800	77900	1.12752	SL4.0ch03	BG	6299101	6304400	5300	1.12949	0.0680359	1	5300
NC_015440.2	BG	6358901	6436800	77900	1.12752	SL4.0ch03	BG	6321601	6333700	12100	1.21798	0.0135173	0.0870248	1053
NC_015440.2	BG	6358901	6436800	77900	1.12752	SL4.0ch09	BG	31926901	32222400	295500	1.01016	1	0.263621	77900
NC_015440.2	LC	6436801	6439700	2900	0.215548	SL4.0ch03	BG	6321601	6333700	12100	1.21798	1	0.239669	2900
NC_015440.2	BG	6439701	6442900	3200	1.0713	SL4.0ch03	BG	6321601	6333700	12100	1.21798	1	0.264463	3200
NC_015440.2	LC	6442901	6444600	1700	0.0889336	SL4.0ch03	BG	6321601	6333700	12100	1.21798	1	0.140496	1700
NC_015440.2	BG	6444601	6447100	2500	1.0839	SL4.0ch03	BG	6321601	6333700	12100	1.21798	1	0.206612	2500
NC_015440.2	BG	6448401	6450900	2500	1.41135	SL4.0ch00	BG	4049501	4053700	4200	0.75694	0.9796	0.583095	2449
NC_015440.2	LC	6450901	6451700	800	0.0414468	SL4.0ch00	BG	4049501	4053700	4200	0.75694	1	0.190476	800
NC_015440.2	LC	6452901	6454300	1400	0	SL4.0ch00	BG	7778401	7796100	17700	1.23641	1	0.079096	1400
NC_015440.2	BG	6457701	6457800	100	1.20251	SL4.0ch00	BG	7798101	7803100	5000	1.40173	1	0.02	100
NC_015440.2	BG	6459201	6463100	3900	1.22415	SL4.0ch00	BG	7798101	7803100	5000	1.40173	0.441795	0.3446	1723
NC_015440.2	BG	6459201	6463100	3900	1.22415	SL4.0ch03	BG	6321601	6333700	12100	1.21798	1	0.322314	3900
NC_015440.2	BG	6463601	6469900	6300	1.19557	SL4.0ch03	BG	6321601	6333700	12100	1.21798	0.906984	0.472231	5714
NC_015440.2	BG	6463601	6469900	6300	1.19557	SL4.0ch03	BG	6321601	6333700	12100	1.21798	1	0.520661	6300
NC_015440.2	LC	6479801	6486400	6600	0	SL4.0ch00	BG	3961101	3971700	10600	1.29453	1	0.622642	6600
NC_015440.2	BG	6486401	6488700	2300	1.1345	SL4.0ch00	BG	3961101	3971700	10600	1.29453	1	0.216981	2300
NC_015440.2	BG	6486401	6488700	2300	1.1345	SL4.0ch03	BG	6348901	6351100	2200	1.22732	0.463913	0.485	1067
NC_015440.2	LC	6488701	6489300	600	0	SL4.0ch00	BG	3961101	3971700	10600	1.29453	1	0.0566038	600
NC_015440.2	LC	6488701	6489300	600	0	SL4.0ch03	BG	6348901	6351100	2200	1.22732	1	0.272727	600
NC_015440.2	BG	6512201	6514400	2200	1.42938	SL4.0ch00	BG	4001001	4005300	4300	1.2023	0.309091	0.15814	680
NC_015440.2	BG	6512201	6514400	2200	1.42938	SL4.0ch00	BG	4008201	4013700	5500	1.25428	0.0577273	0.0230909	127
NC_015440.2	LC	6514401	6519000	4600	0.235507	SL4.0ch00	BG	4001001	4005300	4300	1.2023	0.786957	0.84186	3620
NC_015440.2	LC	6514401	6519000	4600	0.235507	SL4.0ch00	BG	4001001	4005300	4300	1.2023	0.830435	0.888372	3820
NC_015440.2	LC	6514401	6519000	4600	0.235507	SL4.0ch00	BG	4008201	4013700	5500	1.25428	0.565217	0.472727	2600
NC_015440.2	LC	6514401	6519000	4600	0.235507	SL4.0ch00	BG	4008201	4013700	5500	1.25428	0.986087	0.824727	4536
NC_015440.2	LC	6514401	6519000	4600	0.235507	SL4.0ch00	BG	4008201	4013700	5500	1.25428	1	0.836364	4600
NC_015440.2	LC	6522001	6838200	316200	0.000362738	SL4.0ch00	BG	7778401	7796100	17700	1.23641	0.0230171	0.411186	7278
NC_015440.2	HC	6840701	6847800	7100	2.83225	SL4.0ch03	BG	6321601	6333700	12100	1.21798	0.472817	0.277438	3357
NC_015440.2	BG	6847801	6856000	8200	1.15441	SL4.0ch03	BG	6321601	6333700	12100	1.21798	1	0.677686	8200
NC_015440.2	HC	6856001	6873700	17700	2.58789	SL4.0ch00	BG	7818801	7826600	7800	0.77562	0.440678	1	7800
NC_015440.2	BG	6873701	6879500	5800	1.40996	SL4.0ch00	BG	3974301	3986500	12200	1.28962	0.0248276	0.0118033	144
NC_015440.2	BG	6873701	6879500	5800	1.40996	SL4.0ch03	BG	6348901	6351100	2200	1.22732	0.37931	1	2200
NC_015440.2	HC	6879501	6888300	8800	2.56614	SL4.0ch00	BG	3974301	3986500	12200	1.28962	1	0.721311	8800
NC_015440.2	BG	6888301	6893300	5000	1.21952	SL4.0ch00	BG	3974301	3986500	12200	1.28962	0.292	0.119672	1460
NC_015440.2	BG	6888301	6893300	5000	1.21952	SL4.0ch00	BG	3974301	3986500	12200	1.28962	0.4186	0.171557	2093
NC_015440.2	BG	6888301	6893300	5000	1.21952	SL4.0ch00	BG	3974301	3986500	12200	1.28962	0.4848	0.198689	2424
NC_015440.2	BG	6902901	6908300	5400	1.13814	SL4.0ch00	BG	4001001	4005300	4300	1.2023	0.612037	0.768605	3305
NC_015440.2	BG	6902901	6908300	5400	1.13814	SL4.0ch00	HC	4005301	4008200	2900	1.85833	0.488889	0.910345	2640
NC_015440.2	BG	6902901	6908300	5400	1.13814	SL4.0ch00	BG	4008201	4013700	5500	1.25428	0.511111	0.501818	2760
NC_015440.2	BG	6912301	6914800	2500	1.4647	SL4.0ch00	BG	4001001	4005300	4300	1.2023	1	0.581395	2500
NC_015440.2	BG	6912301	6914800	2500	1.4647	SL4.0ch00	BG	4008201	4013700	5500	1.25428	0.9368	0.425818	2342
NC_015440.2	BG	6912301	6914800	2500	1.4647	SL4.0ch00	BG	4008201	4013700	5500	1.25428	1	0.454545	2500
NC_015440.2	HC	6914801	6916200	1400	1.87946	SL4.0ch00	BG	4001001	4005300	4300	1.2023	0.753571	0.245349	1055
NC_015440.2	HC	6931301	6944800	13500	3.07569	SL4.0ch00	BG	4026001	4045500	19500	1.10631	0.746148	0.516564	10073
NC_015440.2	HC	6931301	6944800	13500	3.07569	SL4.0ch00	BG	4026001	4045500	19500	1.10631	0.761407	0.527128	10279
NC_015440.2	HC	6931301	6944800	13500	3.07569	SL4.0ch03	BG	6361901	6363900	2000	1.03975	0.0879259	0.5935	1187
NC_015440.2	HC	6931301	6944800	13500	3.07569	SL4.0ch05	BG	58491101	58964100	473000	0.993315	1	0.0285412	13500
NC_015440.2	HC	6931301	6944800	13500	3.07569	SL4.0ch06	BG	29578201	30071700	493500	0.989415	1	0.0273556	13500
NC_015440.2	HC	6931301	6944800	13500	3.07569	SL4.0ch08	BG	54158901	54888800	729900	0.97832	1	0.0184957	13500
NC_015440.2	HC	6931301	6944800	13500	3.07569	SL4.0ch09	BG	55497601	56402400	904800	1.00659	0.899778	0.0134251	12147
NC_015440.2	HC	6931301	6944800	13500	3.07569	SL4.0ch10	BG	61355201	62175100	819900	1.07241	0.900889	0.0148335	12162
NC_015440.2	BG	6944801	6946800	2000	1.19153	SL4.0ch00	BG	4026001	4045500	19500	1.10631	1	0.102564	2000
NC_015440.2	BG	6944801	6946800	2000	1.19153	SL4.0ch03	BG	6361901	6363900	2000	1.03975	0.4065	0.4065	813
NC_015440.2	HC	6946801	6954900	8100	2.6939	SL4.0ch00	LC	7760801	7778400	17600	0.447124	0.39716	0.182784	3217
NC_015440.2	HC	6946801	6954900	8100	2.6939	SL4.0ch03	BG	6365101	6369000	3900	0.80301	0.481481	1	3900
NC_015440.2	HC	6946801	6954900	8100	2.6939	SL4.0ch03	BG	6371901	7074500	702600	0.98495	0.11716	0.0013507	949
NC_015440.2	BG	6954901	6960800	5900	1.70419	SL4.0ch00	BG	4049501	4053700	4200	0.75694	0.409492	0.575238	2416
NC_015440.2	BG	6954901	6960800	5900	1.70419	SL4.0ch03	BG	6371901	7074500	702600	0.98495	1	0.00839738	5900
NC_015440.2	LC	6960801	6964900	4100	0.00862049	SL4.0ch00	BG	4049501	4053700	4200	0.75694	0.435122	0.424762	1784
NC_015440.2	LC	6960801	6964900	4100	0.00862049	SL4.0ch03	BG	6371901	7074500	702600	0.98495	1	0.00583547	4100
NC_015440.2	BG	6968001	6970200	2200	1.19994	SL4.0ch00	BG	7798101	7803100	5000	1.40173	0.0681818	0.03	150
NC_015440.2	LC	6970201	6971100	900	0.00833086	SL4.0ch00	BG	7798101	7803100	5000	1.40173	1	0.18	900
NC_015440.2	BG	6971101	6975100	4000	1.22856	SL4.0ch00	BG	7798101	7803100	5000	1.40173	0.5035	0.4028	2014
NC_015440.2	BG	6977001	6980800	3800	1.02009	SL4.0ch03	BG	6321601	6333700	12100	1.21798	1	0.31405	3800
NC_015440.2	LC	6980801	6981700	900	0.053841	SL4.0ch03	BG	6321601	6333700	12100	1.21798	1	0.0743802	900
NC_015440.2	BG	6984601	6986400	1800	1.4739	SL4.0ch00	BG	7818801	7826600	7800	0.77562	0.71	0.163846	1278
NC_015440.2	LC	7005301	7007400	2100	0.0379645	SL4.0ch00	BG	3974301	3986500	12200	1.28962	1	0.172131	2100
NC_015440.2	BG	7007401	7008100	700	1.13451	SL4.0ch00	BG	3974301	3986500	12200	1.28962	1	0.057377	700
NC_015440.2	LC	7008101	7010600	2500	0.0473662	SL4.0ch00	BG	3974301	3986500	12200	1.28962	1	0.204918	2500
NC_015440.2	BG	7012601	7016200	3600	1.35528	SL4.0ch00	BG	3974301	3986500	12200	1.28962	0.524722	0.154836	1889
NC_015440.2	BG	7012601	7016200	3600	1.35528	SL4.0ch00	BG	3974301	3986500	12200	1.28962	0.6975	0.20582	2511
NC_015440.2	BG	7021101	7029200	8100	1.29741	SL4.0ch01	BG	4580101	5264100	684000	0.97914	1	0.0118421	8100
NC_015440.2	BG	7021101	7029200	8100	1.29741	SL4.0ch03	BG	17762401	18869700	1107300	1.00029	1	0.00731509	8100
NC_015440.2	LC	7029201	7030300	1100	0.0661969	SL4.0ch00	BG	4008201	4013700	5500	1.25428	1	0.2	1100
NC_015440.2	BG	7030301	7040600	10300	1.41503	SL4.0ch00	BG	4001001	4005300	4300	1.2023	0.417476	1	4300
NC_015440.2	BG	7030301	7040600	10300	1.41503	SL4.0ch00	BG	4008201	4013700	5500	1.25428	0.282621	0.529273	2911
NC_015440.2	BG	7030301	7040600	10300	1.41503	SL4.0ch00	BG	4008201	4013700	5500	1.25428	0.301262	0.564182	3103
NC_015440.2	LC	7040601	7042000	1400	0.0391804	SL4.0ch00	BG	4008201	4013700	5500	1.25428	1	0.254545	1400
NC_015440.2	BG	7042001	7043900	1900	1.09414	SL4.0ch00	BG	4008201	4013700	5500	1.25428	0.171053	0.0590909	325
NC_015440.2	BG	7054001	7056200	2200	1.15864	SL4.0ch00	BG	4026001	4045500	19500	1.10631	0.448182	0.0505641	986
NC_015440.2	LC	7056201	7061500	5300	0.00330774	SL4.0ch00	BG	4026001	4045500	19500	1.10631	1	0.271795	5300
NC_015440.2	BG	7061501	7066900	5400	1.37314	SL4.0ch00	BG	4026001	4045500	19500	1.10631	1	0.276923	5400
NC_015440.2	LC	7066901	7070100	3200	0.0180162	SL4.0ch00	BG	4026001	4045500	19500	1.10631	1	0.164103	3200
NC_015440.2	HC	7070101	7072000	1900	2.42297	SL4.0ch00	BG	4026001	4045500	19500	1.10631	1	0.0974359	1900
NC_015440.2	LC	7072001	7073200	1200	0.102622	SL4.0ch00	BG	4026001	4045500	19500	1.10631	1	0.0615385	1200
NC_015440.2	BG	7087501	7106800	19300	1.22184	SL4.0ch03	BG	6371901	7074500	702600	0.98495	1	0.0274694	19300
NC_015440.2	LC	7106801	7107600	800	0.0354519	SL4.0ch03	BG	6371901	7074500	702600	0.98495	1	0.00113863	800
NC_015440.2	BG	7107601	7118800	11200	1.40973	SL4.0ch03	BG	6371901	7074500	702600	0.98495	1	0.0159408	11200
NC_015440.2	BG	7119501	7142400	22900	1.0129	SL4.0ch03	BG	6371901	7074500	702600	0.98495	1	0.0325932	22900
NC_015440.2	BG	7119501	7142400	22900	1.0129	SL4.0ch04	BG	44420901	44704000	283100	1.0107	1	0.0808901	22900
NC_015440.2	BG	7143001	7185900	42900	1.00101	SL4.0ch01	BG	20107801	20195500	87700	1.02628	1	0.489168	42900
NC_015440.2	BG	7143001	7185900	42900	1.00101	SL4.0ch03	BG	6371901	7074500	702600	0.98495	1	0.0610589	42900
NC_015440.2	BG	7186701	7196200	9500	1.11346	SL4.0ch03	BG	6371901	7074500	702600	0.98495	1	0.0135212	9500
NC_015440.2	LC	7196201	7198100	1900	0.0132163	SL4.0ch03	BG	6371901	7074500	702600	0.98495	1	0.00270424	1900
NC_015440.2	BG	7198101	7198800	700	1.21573	SL4.0ch03	BG	6371901	7074500	702600	0.98495	1	0.000996299	700
NC_015440.2	BG	7199201	7216600	17400	1.01517	SL4.0ch03	BG	6371901	7074500	702600	0.98495	1	0.0247652	17400
NC_015440.2	LC	7216601	7219100	2500	0	SL4.0ch03	BG	6371901	7074500	702600	0.98495	1	0.00355821	2500
NC_015440.2	BG	7219101	7223800	4700	0.96727	SL4.0ch03	BG	6371901	7074500	702600	0.98495	1	0.00668944	4700
NC_015440.2	BG	7224201	7236400	12200	0.95914	SL4.0ch03	BG	6371901	7074500	702600	0.98495	1	0.0173641	12200
NC_015440.2	LC	7236401	7237900	1500	0	SL4.0ch03	BG	6371901	7074500	702600	0.98495	1	0.00213493	1500
NC_015440.2	BG	7237901	7249600	11700	0.95453	SL4.0ch03	BG	6371901	7074500	702600	0.98495	1	0.0166524	11700
NC_015440.2	LC	7249601	7250200	600	0	SL4.0ch03	BG	6371901	7074500	702600	0.98495	1	0.000853971	600
NC_015440.2	BG	7250201	7255700	5500	1.01358	SL4.0ch03	BG	6371901	7074500	702600	0.98495	1	0.00782807	5500
NC_015440.2	LC	7255701	7262100	6400	0.0154792	SL4.0ch03	BG	6371901	7074500	702600	0.98495	1	0.00910902	6400
NC_015440.2	BG	7262101	7308800	46700	1.00133	SL4.0ch02	BG	42499801	42875600	375800	1.03781	1	0.124268	46700
NC_015440.2	BG	7262101	7308800	46700	1.00133	SL4.0ch03	BG	6371901	7074500	702600	0.98495	1	0.0664674	46700
NC_015440.2	BG	7262101	7308800	46700	1.00133	SL4.0ch03	BG	63834701	64694600	859900	0.969375	1	0.0543086	46700
NC_015440.2	BG	7262101	7308800	46700	1.00133	SL4.0ch05	BG	13703901	14412000	708100	1.01292	0.836188	0.0551476	39050
NC_015440.2	LC	7308801	7309800	1000	0.0326958	SL4.0ch03	BG	6371901	7074500	702600	0.98495	1	0.00142328	1000
NC_015440.2	LC	7308801	7309800	1000	0.0326958	SL4.0ch03	BG	63834701	64694600	859900	0.969375	1	0.00116293	1000
NC_015440.2	BG	7309801	7328000	18200	0.9455	SL4.0ch03	BG	6371901	7074500	702600	0.98495	1	0.0259038	18200
NC_015440.2	LC	7328001	7331500	3500	0.00790676	SL4.0ch03	BG	6371901	7074500	702600	0.98495	1	0.0049815	3500
NC_015440.2	BG	7331501	7347500	16000	0.99166	SL4.0ch03	BG	6371901	7074500	702600	0.98495	1	0.0227726	16000
NC_015440.2	LC	7347501	7353000	5500	0.00156804	SL4.0ch03	BG	6371901	7074500	702600	0.98495	1	0.00782807	5500
NC_015440.2	BG	7353001	7361300	8300	1.02004	SL4.0ch03	BG	6371901	7074500	702600	0.98495	1	0.0118133	8300
NC_015440.2	LC	7361301	7363300	2000	0.0150921	SL4.0ch03	BG	6371901	7074500	702600	0.98495	1	0.00284657	2000
NC_015440.2	BG	7363301	7368500	5200	0.97616	SL4.0ch03	BG	6371901	7074500	702600	0.98495	1	0.00740108	5200
NC_015440.2	LC	7368501	7370800	2300	0.0154922	SL4.0ch03	BG	6371901	7074500	702600	0.98495	1	0.00327356	2300
NC_015440.2	BG	7370801	7374700	3900	1.26029	SL4.0ch03	BG	6371901	7074500	702600	0.98495	1	0.00555081	3900
NC_015440.2	BG	7375401	7408500	33100	0.98204	SL4.0ch03	BG	6371901	7074500	702600	0.98495	1	0.0471107	33100
NC_015440.2	BG	7375401	7408500	33100	0.98204	SL4.0ch12	BG	62288001	62375800	87800	0.982845	1	0.376993	33100
NC_015440.2	BG	7411901	7437600	25700	1.03519	SL4.0ch03	BG	6371901	7074500	702600	0.98495	1	0.0365784	25700
NC_015440.2	LC	7437601	7442900	5300	0.00303071	SL4.0ch03	BG	6371901	7074500	702600	0.98495	1	0.00754341	5300
NC_015440.2	BG	7442901	7458300	15400	1.04008	SL4.0ch03	BG	6371901	7074500	702600	0.98495	1	0.0219186	15400
NC_015440.2	LC	7458301	7459400	1100	0.0186613	SL4.0ch03	BG	6371901	7074500	702600	0.98495	1	0.00156561	1100
NC_015440.2	BG	7459401	7489500	30100	1.06115	SL4.0ch03	BG	6371901	7074500	702600	0.98495	1	0.0428409	30100
NC_015440.2	LC	7489501	7490300	800	0.00297573	SL4.0ch03	BG	6371901	7074500	702600	0.98495	1	0.00113863	800
NC_015440.2	BG	7490301	7506700	16400	1.03178	SL4.0ch03	BG	6371901	7074500	702600	0.98495	1	0.0233419	16400
NC_015440.2	LC	7506701	7507700	1000	0	SL4.0ch03	BG	6371901	7074500	702600	0.98495	1	0.00142328	1000
NC_015440.2	BG	7507701	7518600	10900	1.03222	SL4.0ch03	BG	6371901	7074500	702600	0.98495	1	0.0155138	10900
NC_015440.2	BG	7519401	7561100	41700	0.965565	SL4.0ch03	BG	6371901	7074500	702600	0.98495	1	0.059351	41700
NC_015440.2	LC	7561101	7562400	1300	0.0977851	SL4.0ch03	BG	6371901	7074500	702600	0.98495	1	0.00185027	1300
NC_015440.2	BG	7562401	7567400	5000	1.04295	SL4.0ch03	BG	6371901	7074500	702600	0.98495	1	0.00711642	5000
NC_015440.2	LC	7567401	7569100	1700	0.0424431	SL4.0ch03	BG	6371901	7074500	702600	0.98495	1	0.00241958	1700
NC_015440.2	BG	7569101	7576600	7500	1.00808	SL4.0ch03	BG	6371901	7074500	702600	0.98495	1	0.0106746	7500
NC_015440.2	LC	7576601	7578000	1400	0.00725644	SL4.0ch03	BG	6371901	7074500	702600	0.98495	1	0.0019926	1400
NC_015440.2	BG	7578001	7581700	3700	1.23701	SL4.0ch03	BG	6371901	7074500	702600	0.98495	1	0.00526615	3700
NC_015440.2	LC	7581701	7588400	6700	0.0186034	SL4.0ch03	BG	6371901	7074500	702600	0.98495	1	0.00953601	6700
NC_015440.2	BG	7588401	7592800	4400	1.18874	SL4.0ch03	BG	6371901	7074500	702600	0.98495	1	0.00626245	4400
NC_015440.2	LC	7592801	7598600	5800	0.00216475	SL4.0ch03	BG	6371901	7074500	702600	0.98495	1	0.00825505	5800
NC_015440.2	BG	7598601	7602300	3700	1.44231	SL4.0ch03	BG	6371901	7074500	702600	0.98495	1	0.00526615	3700
NC_015440.2	BG	7602901	7610500	7600	1.02452	SL4.0ch03	BG	6371901	7074500	702600	0.98495	1	0.010817	7600
NC_015440.2	LC	7610501	7612200	1700	0	SL4.0ch03	BG	6371901	7074500	702600	0.98495	1	0.00241958	1700
NC_015440.2	BG	7612201	7619100	6900	0.866475	SL4.0ch03	BG	6371901	7074500	702600	0.98495	1	0.00982067	6900
NC_015440.2	LC	7619101	7620400	1300	0.0176515	SL4.0ch03	BG	6371901	7074500	702600	0.98495	1	0.00185027	1300
NC_015440.2	BG	7620401	7658900	38500	1.06512	SL4.0ch03	BG	6371901	7074500	702600	0.98495	1	0.0547965	38500
NC_015440.2	BG	7620401	7658900	38500	1.06512	SL4.0ch06	BG	36684001	36868600	184600	0.95943	1	0.208559	38500
NC_015440.2	LC	7658901	7659600	700	0.0216488	SL4.0ch03	BG	6371901	7074500	702600	0.98495	1	0.000996299	700
NC_015440.2	LC	7658901	7659600	700	0.0216488	SL4.0ch06	BG	36684001	36868600	184600	0.95943	1	0.00379198	700
NC_015440.2	BG	7659601	7663500	3900	0.996115	SL4.0ch03	BG	6371901	7074500	702600	0.98495	1	0.00555081	3900
NC_015440.2	LC	7663501	7669200	5700	0.00364327	SL4.0ch03	BG	6371901	7074500	702600	0.98495	1	0.00811272	5700
NC_015440.2	BG	7669201	7695800	26600	1.12462	SL4.0ch03	BG	6371901	7074500	702600	0.98495	1	0.0378594	26600
NC_015440.2	LC	7695801	7696800	1000	0.029156	SL4.0ch03	BG	6371901	7074500	702600	0.98495	1	0.00142328	1000
NC_015440.2	BG	7696801	7703600	6800	0.97488	SL4.0ch03	BG	6371901	7074500	702600	0.98495	1	0.00967834	6800
NC_015440.2	LC	7703601	7705400	1800	0.0179031	SL4.0ch03	BG	6371901	7074500	702600	0.98495	1	0.00256191	1800
NC_015440.2	BG	7705401	7723100	17700	1.08342	SL4.0ch03	BG	6371901	7074500	702600	0.98495	1	0.0251921	17700
NC_015440.2	LC	7723101	7723700	600	0.0122662	SL4.0ch03	BG	6371901	7074500	702600	0.98495	1	0.000853971	600
NC_015440.2	BG	7723701	7737800	14100	1.03675	SL4.0ch03	BG	6371901	7074500	702600	0.98495	1	0.0200683	14100
NC_015440.2	BG	7738501	7773300	34800	1.0147	SL4.0ch03	BG	6371901	7074500	702600	0.98495	1	0.0495303	34800
NC_015440.2	BG	7738501	7773300	34800	1.0147	SL4.0ch03	BG	32997801	33454500	456700	1.01106	1	0.0761988	34800
NC_015440.2	LC	7773301	7775200	1900	0.0527647	SL4.0ch03	BG	6371901	7074500	702600	0.98495	1	0.00270424	1900
NC_015440.2	BG	7775201	7779900	4700	1.10712	SL4.0ch03	LC	7074501	7077400	2900	0.436728	0.00468085	0.00758621	22
NC_015440.2	LC	7779901	7782700	2800	0.559213	SL4.0ch03	LC	7074501	7077400	2900	0.436728	1	0.965517	2800
NC_015440.2	BG	7782701	7819700	37000	1.00439	SL4.0ch03	LC	7074501	7077400	2900	0.436728	0.00210811	0.0268966	78
NC_015440.2	BG	7782701	7819700	37000	1.00439	SL4.0ch03	BG	7077401	7288500	211100	0.974535	0.993027	0.17405	36742
NC_015440.2	BG	7821701	7872800	51100	1.04132	SL4.0ch01	BG	11771301	13119100	1347800	1.00423	1	0.0379136	51100
NC_015440.2	BG	7821701	7872800	51100	1.04132	SL4.0ch02	BG	2958501	3163800	205300	1.01027	1	0.248904	51100
NC_015440.2	BG	7821701	7872800	51100	1.04132	SL4.0ch03	BG	7077401	7288500	211100	0.974535	1	0.242065	51100
NC_015440.2	BG	7821701	7872800	51100	1.04132	SL4.0ch06	BG	34802501	36213900	1411400	0.97711	1	0.0362052	51100
NC_015440.2	BG	7821701	7872800	51100	1.04132	SL4.0ch09	BG	27798501	28087200	288700	0.997115	1	0.177	51100
NC_015440.2	BG	7821701	7872800	51100	1.04132	SL4.0ch12	BG	746801	1403700	656900	0.943115	1	0.0777896	51100
NC_015440.2	LC	7872801	7873900	1100	0.0460148	SL4.0ch03	BG	7077401	7288500	211100	0.974535	1	0.0052108	1100
NC_015440.2	BG	7873901	7887600	13700	0.899755	SL4.0ch03	BG	7077401	7288500	211100	0.974535	1	0.0648982	13700
NC_015440.2	BG	7889101	7898100	9000	1.05834	SL4.0ch03	BG	7077401	7288500	211100	0.974535	1	0.0426338	9000
NC_015440.2	LC	7898101	7904500	6400	0	SL4.0ch03	BG	7077401	7288500	211100	0.974535	1	0.0303174	6400
NC_015440.2	BG	7904501	7909500	5000	1.03644	SL4.0ch03	BG	7077401	7288500	211100	0.974535	1	0.0236855	5000
NC_015440.2	BG	7910001	7914800	4800	0.887005	SL4.0ch03	BG	7077401	7288500	211100	0.974535	1	0.022738	4800
NC_015440.2	LC	7914801	7916100	1300	0.0144593	SL4.0ch03	BG	7077401	7288500	211100	0.974535	1	0.00615822	1300
NC_015440.2	BG	7916101	7940200	24100	0.96064	SL4.0ch03	BG	7077401	7288500	211100	0.974535	1	0.114164	24100
NC_015440.2	BG	7916101	7940200	24100	0.96064	SL4.0ch06	BG	29578201	30071700	493500	0.989415	1	0.0488349	24100
NC_015440.2	LC	7940201	7943800	3600	0.0298577	SL4.0ch03	BG	7077401	7288500	211100	0.974535	1	0.0170535	3600
NC_015440.2	BG	7943801	7947400	3600	1.11587	SL4.0ch03	BG	7077401	7288500	211100	0.974535	1	0.0170535	3600
NC_015440.2	LC	7947401	7951700	4300	0.214919	SL4.0ch03	BG	7077401	7288500	211100	0.974535	1	0.0203695	4300
NC_015440.2	BG	7951701	7965700	14000	0.994175	SL4.0ch03	BG	7077401	7288500	211100	0.974535	1	0.0663193	14000
NC_015440.2	LC	7965701	7976100	10400	0.0415287	SL4.0ch03	BG	7077401	7288500	211100	0.974535	1	0.0492658	10400
NC_015440.2	BG	7976101	7982000	5900	1.29109	SL4.0ch03	BG	7077401	7288500	211100	0.974535	1	0.0279488	5900
NC_015440.2	LC	7982001	7983400	1400	0	SL4.0ch03	BG	7077401	7288500	211100	0.974535	1	0.00663193	1400
NC_015440.2	BG	7983401	7990900	7500	1.06431	SL4.0ch03	BG	7077401	7288500	211100	0.974535	1	0.0355282	7500
NC_015440.2	BG	7999401	8001400	2000	1.02802	SL4.0ch03	LC	7288501	7290500	2000	0.390763	0.553	0.553	1106
NC_015440.2	LC	8001401	8002600	1200	0.0898694	SL4.0ch03	BG	7290501	7600900	310400	0.99213	1	0.00386598	1200
NC_015440.2	BG	8002601	8048600	46000	1.08003	SL4.0ch03	BG	7290501	7600900	310400	0.99213	1	0.148196	46000
NC_015440.2	LC	8048601	8056700	8100	0.00243682	SL4.0ch03	BG	7290501	7600900	310400	0.99213	1	0.0260954	8100
NC_015440.2	BG	8056701	8058400	1700	1.21003	SL4.0ch03	BG	7290501	7600900	310400	0.99213	1	0.0054768	1700
NC_015440.2	LC	8058401	8059600	1200	0.0205071	SL4.0ch03	BG	7290501	7600900	310400	0.99213	1	0.00386598	1200
NC_015440.2	LC	8058401	8059600	1200	0.0205071	SL4.0ch07	BG	48650501	49071000	420500	1.00791	1	0.00285375	1200
NC_015440.2	BG	8059601	8063400	3800	1.30061	SL4.0ch03	BG	7290501	7600900	310400	0.99213	1	0.0122423	3800
NC_015440.2	BG	8059601	8063400	3800	1.30061	SL4.0ch07	BG	48650501	49071000	420500	1.00791	1	0.00903686	3800
NC_015440.2	LC	8063401	8074300	10900	0.227157	SL4.0ch03	BG	7290501	7600900	310400	0.99213	1	0.035116	10900
NC_015440.2	BG	8074301	8088800	14500	1.03994	SL4.0ch03	BG	7290501	7600900	310400	0.99213	1	0.0467139	14500
NC_015440.2	LC	8088801	8093300	4500	0.0134294	SL4.0ch03	BG	7290501	7600900	310400	0.99213	1	0.0144974	4500
NC_015440.2	BG	8093301	8112700	19400	0.97048	SL4.0ch03	BG	7290501	7600900	310400	0.99213	1	0.0625	19400
NC_015440.2	LC	8112701	8116700	4000	0.0116685	SL4.0ch03	BG	7290501	7600900	310400	0.99213	1	0.0128866	4000
NC_015440.2	BG	8116701	8124800	8100	1.06104	SL4.0ch03	BG	7290501	7600900	310400	0.99213	1	0.0260954	8100
NC_015440.2	LC	8124801	8126300	1500	0.0242524	SL4.0ch03	BG	7290501	7600900	310400	0.99213	1	0.00483247	1500
NC_015440.2	BG	8126301	8144400	18100	1.0049	SL4.0ch01	BG	27630501	28126000	495500	0.996525	1	0.0365288	18100
NC_015440.2	BG	8126301	8144400	18100	1.0049	SL4.0ch03	BG	7290501	7600900	310400	0.99213	1	0.0583119	18100
NC_015440.2	BG	8126301	8144400	18100	1.0049	SL4.0ch07	BG	4456501	4591400	134900	1.00127	1	0.134173	18100
NC_015440.2	BG	8147501	8151400	3900	1.1357	SL4.0ch03	BG	7290501	7600900	310400	0.99213	1	0.0125644	3900
NC_015440.2	LC	8151401	8152600	1200	0	SL4.0ch03	BG	7290501	7600900	310400	0.99213	1	0.00386598	1200
NC_015440.2	BG	8152601	8169300	16700	1.05973	SL4.0ch03	BG	7290501	7600900	310400	0.99213	1	0.0538015	16700
NC_015440.2	LC	8169301	8170500	1200	0.0330268	SL4.0ch03	BG	7290501	7600900	310400	0.99213	1	0.00386598	1200
NC_015440.2	BG	8170501	8182900	12400	0.96724	SL4.0ch03	BG	7290501	7600900	310400	0.99213	1	0.0399485	12400
NC_015440.2	LC	8182901	8185200	2300	0	SL4.0ch03	BG	7290501	7600900	310400	0.99213	1	0.00740979	2300
NC_015440.2	BG	8185201	8210600	25400	1.034	SL4.0ch03	BG	7290501	7600900	310400	0.99213	1	0.0818299	25400
NC_015440.2	BG	8185201	8210600	25400	1.034	SL4.0ch05	BG	54082601	54297300	214700	1.0134	0.32063	0.037932	8144
NC_015440.2	BG	8185201	8210600	25400	1.034	SL4.0ch09	BG	60620301	61016900	396600	0.97684	1	0.0640444	25400
NC_015440.2	LC	8210601	8212300	1700	0.0222178	SL4.0ch03	BG	7290501	7600900	310400	0.99213	1	0.0054768	1700
NC_015440.2	LC	8210601	8212300	1700	0.0222178	SL4.0ch05	BG	54082601	54297300	214700	1.0134	1	0.00791803	1700
NC_015440.2	LC	8210601	8212300	1700	0.0222178	SL4.0ch09	BG	60620301	61016900	396600	0.97684	1	0.00428643	1700
NC_015440.2	BG	8212301	8217300	5000	1.02163	SL4.0ch03	BG	7290501	7600900	310400	0.99213	1	0.0161082	5000
NC_015440.2	LC	8217301	8222600	5300	0.0034796	SL4.0ch03	BG	7290501	7600900	310400	0.99213	1	0.0170747	5300
NC_015440.2	BG	8222601	8238600	16000	1.04123	SL4.0ch03	BG	7290501	7600900	310400	0.99213	1	0.0515464	16000
NC_015440.2	LC	8238601	8243600	5000	0	SL4.0ch03	BG	7290501	7600900	310400	0.99213	1	0.0161082	5000
NC_015440.2	BG	8243601	8252100	8500	1.26565	SL4.0ch03	BG	7290501	7600900	310400	0.99213	1	0.027384	8500
NC_015440.2	LC	8252101	8253000	900	0	SL4.0ch03	BG	7290501	7600900	310400	0.99213	1	0.00289948	900
NC_015440.2	BG	8253001	8266200	13200	1.04124	SL4.0ch03	BG	7290501	7600900	310400	0.99213	1	0.0425258	13200
NC_015440.2	BG	8266701	8273700	7000	0.97968	SL4.0ch03	BG	7290501	7600900	310400	0.99213	1	0.0225515	7000
NC_015440.2	LC	8273701	8274800	1100	0.045886	SL4.0ch03	BG	7290501	7600900	310400	0.99213	1	0.00354381	1100
NC_015440.2	BG	8274801	8281200	6400	0.997455	SL4.0ch03	BG	7290501	7600900	310400	0.99213	1	0.0206186	6400
NC_015440.2	BG	8281801	8309400	27600	0.985205	SL4.0ch03	BG	7290501	7600900	310400	0.99213	1	0.0889175	27600
NC_015440.2	BG	8281801	8309400	27600	0.985205	SL4.0ch06	BG	45325901	45963800	637900	0.96052	1	0.043267	27600
NC_015440.2	BG	8281801	8309400	27600	0.985205	SL4.0ch08	BG	4639001	4960800	321800	0.998465	1	0.0857676	27600
NC_015440.2	BG	8281801	8309400	27600	0.985205	SL4.0ch12	BG	901	705000	704100	1.01092	1	0.039199	27600
NC_015440.2	LC	8309401	8315600	6200	0	SL4.0ch03	BG	7290501	7600900	310400	0.99213	0.314516	0.00628222	1950
NC_015440.2	LC	8309401	8315600	6200	0	SL4.0ch03	BG	7601301	7955700	354400	0.99563	0.532097	0.00930869	3299
NC_015440.2	BG	8315601	8343200	27600	1.05004	SL4.0ch03	BG	7601301	7955700	354400	0.99563	1	0.0778781	27600
NC_015440.2	LC	8343201	8349200	6000	0.0162769	SL4.0ch03	BG	7601301	7955700	354400	0.99563	1	0.01693	6000
NC_015440.2	BG	8349201	8363600	14400	1.06201	SL4.0ch03	BG	7601301	7955700	354400	0.99563	1	0.0406321	14400
NC_015440.2	LC	8363601	8369400	5800	0.000707841	SL4.0ch03	BG	7601301	7955700	354400	0.99563	1	0.0163657	5800
NC_015440.2	BG	8369401	8380400	11000	1.05746	SL4.0ch03	BG	7601301	7955700	354400	0.99563	1	0.0310384	11000
NC_015440.2	LC	8380401	8385600	5200	0.156799	SL4.0ch03	BG	7601301	7955700	354400	0.99563	1	0.0146727	5200
NC_015440.2	BG	8385601	8387100	1500	1.49088	SL4.0ch03	BG	7601301	7955700	354400	0.99563	1	0.00423251	1500
NC_015440.2	LC	8387101	8388000	900	0	SL4.0ch03	BG	7601301	7955700	354400	0.99563	1	0.0025395	900
NC_015440.2	BG	8388001	8410400	22400	1.08415	SL4.0ch03	BG	7601301	7955700	354400	0.99563	1	0.0632054	22400
NC_015440.2	BG	8411201	8442400	31200	1.06223	SL4.0ch03	BG	7601301	7955700	354400	0.99563	1	0.0880361	31200
NC_015440.2	LC	8442401	8443400	1000	0.0458695	SL4.0ch03	BG	7601301	7955700	354400	0.99563	1	0.00282167	1000
NC_015440.2	BG	8443401	8490100	46700	0.973575	SL4.0ch03	BG	7601301	7955700	354400	0.99563	1	0.131772	46700
NC_015440.2	LC	8490101	8490800	700	0	SL4.0ch03	BG	7601301	7955700	354400	0.99563	1	0.00197517	700
NC_015440.2	BG	8490801	8509500	18700	0.96775	SL4.0ch03	BG	7601301	7955700	354400	0.99563	1	0.0527652	18700
NC_015440.2	LC	8509501	8511900	2400	0.00404945	SL4.0ch03	BG	7601301	7955700	354400	0.99563	1	0.00677201	2400
NC_015440.2	BG	8511901	8524800	12900	1.10421	SL4.0ch03	BG	7601301	7955700	354400	0.99563	1	0.0363995	12900
NC_015440.2	LC	8524801	8529900	5100	0.328845	SL4.0ch03	BG	7601301	7955700	354400	0.99563	1	0.0143905	5100
NC_015440.2	BG	8529901	8578200	48300	1.00633	SL4.0ch03	BG	7601301	7955700	354400	0.99563	1	0.136287	48300
NC_015440.2	LC	8579701	8582300	2600	0	SL4.0ch03	BG	7601301	7955700	354400	0.99563	1	0.00733634	2600
NC_015440.2	BG	8582301	8614500	32200	1.01886	SL4.0ch03	BG	7601301	7955700	354400	0.99563	1	0.0908578	32200
NC_015440.2	BG	8582301	8614500	32200	1.01886	SL4.0ch04	BG	16270001	16450000	180000	1.0172	1	0.178889	32200
NC_015440.2	BG	8582301	8614500	32200	1.01886	SL4.0ch05	BG	19919501	20294500	375000	1.00346	1	0.0858667	32200
NC_015440.2	LC	8614501	8616300	1800	0.260985	SL4.0ch03	BG	7601301	7955700	354400	0.99563	1	0.00507901	1800
NC_015440.2	BG	8616301	8632000	15700	1.03564	SL4.0ch03	BG	7601301	7955700	354400	0.99563	1	0.0443002	15700
NC_015440.2	LC	8632001	8633400	1400	0.0930818	SL4.0ch03	BG	7601301	7955700	354400	0.99563	1	0.00395034	1400
NC_015440.2	BG	8633401	8659600	26200	0.9605	SL4.0ch03	BG	7601301	7955700	354400	0.99563	1	0.0739278	26200
NC_015440.2	BG	8633401	8659600	26200	0.9605	SL4.0ch03	BG	7958101	7977900	19800	0.980265	0.267863	0.354444	7018
NC_015440.2	BG	8662701	8680200	17500	0.918245	SL4.0ch03	LC	7955701	7958100	2400	0.620654	0.137143	1	2400
NC_015440.2	BG	8662701	8680200	17500	0.918245	SL4.0ch09	BG	34716801	35687800	971000	1.01191	1	0.0180227	17500
NC_015440.2	BG	8683201	8693300	10100	0.963655	SL4.0ch03	BG	7958101	7977900	19800	0.980265	0.975347	0.497525	9851
NC_015440.2	BG	8683201	8693300	10100	0.963655	SL4.0ch03	LC	7977901	7979700	1800	0.453058	0.00148515	0.00833333	15
NC_015440.2	LC	8693301	8695000	1700	0.560789	SL4.0ch03	LC	7977901	7979700	1800	0.453058	1	0.944444	1700
NC_015440.2	BG	8695001	8696600	1600	1.1405	SL4.0ch03	LC	7977901	7979700	1800	0.453058	0.053125	0.0472222	85
NC_015440.2	LC	8696601	8697700	1100	0.0388708	SL4.0ch03	BG	7979701	8044100	64400	1.0141	1	0.0170807	1100
NC_015440.2	BG	8697701	8751600	53900	1.0252	SL4.0ch03	BG	7979701	8044100	64400	1.0141	1	0.836957	53900
NC_015440.2	BG	8697701	8751600	53900	1.0252	SL4.0ch11	BG	13455801	13672300	216500	1.00528	1	0.248961	53900
NC_015440.2	BG	8752401	8758800	6400	0.999475	SL4.0ch03	BG	7979701	8044100	64400	1.0141	1	0.0993789	6400
NC_015440.2	LC	8758801	8760500	1700	0.0281157	SL4.0ch03	BG	7979701	8044100	64400	1.0141	0.944118	0.0249224	1605
NC_015440.2	BG	8760501	8763100	2600	1.01683	SL4.0ch03	BG	8044501	8235800	191300	1.00002	0.978077	0.0132933	2543
NC_015440.2	LC	8763101	8767700	4600	0	SL4.0ch03	BG	8044501	8235800	191300	1.00002	1	0.024046	4600
NC_015440.2	BG	8767701	8800800	33100	0.99529	SL4.0ch03	BG	8044501	8235800	191300	1.00002	1	0.173027	33100
NC_015440.2	BG	8767701	8800800	33100	0.99529	SL4.0ch05	BG	5498501	6037900	539400	0.96108	1	0.0613645	33100
NC_015440.2	BG	8802201	8837500	35300	0.988145	SL4.0ch03	BG	8044501	8235800	191300	1.00002	1	0.184527	35300
NC_015440.2	LC	8837501	8838900	1400	0.0250382	SL4.0ch03	BG	8044501	8235800	191300	1.00002	1	0.00731835	1400
NC_015440.2	BG	8838901	8862700	23800	1.00232	SL4.0ch03	BG	8044501	8235800	191300	1.00002	1	0.124412	23800
NC_015440.2	BG	8863601	8870800	7200	0.967745	SL4.0ch03	BG	8044501	8235800	191300	1.00002	1	0.0376372	7200
NC_015440.2	LC	8870801	8872000	1200	0.0571956	SL4.0ch03	BG	8044501	8235800	191300	1.00002	1	0.00627287	1200
NC_015440.2	BG	8872001	8988600	116600	1.0339	SL4.0ch03	BG	8241301	8326800	85500	1.00595	0.263208	0.358947	30690
NC_015440.2	BG	8989401	9002500	13100	1.03606	SL4.0ch03	BG	8241301	8326800	85500	1.00595	1	0.153216	13100
NC_015440.2	LC	9002501	9003700	1200	0.0901465	SL4.0ch03	BG	8241301	8326800	85500	1.00595	1	0.0140351	1200
NC_015440.2	BG	9003701	9030600	26900	1.00277	SL4.0ch03	BG	8241301	8326800	85500	1.00595	1	0.31462	26900
NC_015440.2	LC	9030601	9031600	1000	0.0252373	SL4.0ch03	BG	8241301	8326800	85500	1.00595	1	0.0116959	1000
NC_015440.2	BG	9031601	9061000	29400	1.02093	SL4.0ch03	LC	8326801	8330600	3800	0.593463	0.129252	1	3800
NC_015440.2	LC	9061001	9067600	6600	0.236288	SL4.0ch03	BG	8330601	8396400	65800	1.01693	1	0.100304	6600
NC_015440.2	BG	9067601	9085900	18300	1.0743	SL4.0ch03	BG	8330601	8396400	65800	1.01693	1	0.278116	18300
NC_015440.2	LC	9085901	9086700	800	0.0190895	SL4.0ch03	BG	8330601	8396400	65800	1.01693	1	0.0121581	800
NC_015440.2	BG	9086701	9114800	28100	1.07064	SL4.0ch03	BG	8330601	8396400	65800	1.01693	1	0.427052	28100
NC_015440.2	BG	9086701	9114800	28100	1.07064	SL4.0ch03	LC	8396401	8398400	2000	0.352163	0.000177936	0.0025	5
NC_015440.2	BG	9086701	9114800	28100	1.07064	SL4.0ch09	BG	43816201	43850900	34700	1.03201	0.24605	0.199251	6914
NC_015440.2	LC	9114801	9118900	4100	0.18543	SL4.0ch03	LC	8396401	8398400	2000	0.352163	0.486585	0.9975	1995
NC_015440.2	LC	9114801	9118900	4100	0.18543	SL4.0ch03	BG	8398401	8581500	183100	1.01172	0.513171	0.011491	2104
NC_015440.2	BG	9118901	9138100	19200	1.03153	SL4.0ch03	BG	8398401	8581500	183100	1.01172	1	0.104861	19200
NC_015440.2	BG	9139101	9148600	9500	0.957325	SL4.0ch03	BG	8398401	8581500	183100	1.01172	1	0.0518842	9500
NC_015440.2	BG	9150101	9166700	16600	1.02275	SL4.0ch03	BG	8398401	8581500	183100	1.01172	1	0.0906608	16600
NC_015440.2	BG	9167701	9208000	40300	1.00272	SL4.0ch03	BG	8398401	8581500	183100	1.01172	1	0.220098	40300
NC_015440.2	LC	9208001	9209100	1100	0.0535076	SL4.0ch01	BG	81800001	83735000	1935000	0.961505	1	0.000568475	1100
NC_015440.2	LC	9208001	9209100	1100	0.0535076	SL4.0ch03	BG	8398401	8581500	183100	1.01172	1	0.00600765	1100
NC_015440.2	BG	9209101	9340300	131200	1.06992	SL4.0ch01	BG	81800001	83735000	1935000	0.961505	1	0.0678036	131200
NC_015440.2	BG	9209101	9340300	131200	1.06992	SL4.0ch03	BG	8581901	8918200	336300	1.00616	0.297172	0.115935	38989
NC_015440.2	LC	9340301	9340900	600	0	SL4.0ch03	BG	8581901	8918200	336300	1.00616	1	0.00178412	600
NC_015440.2	BG	9340901	9393600	52700	1.01161	SL4.0ch03	BG	8581901	8918200	336300	1.00616	1	0.156705	52700
NC_015440.2	BG	9340901	9393600	52700	1.01161	SL4.0ch05	BG	11083701	11418100	334400	0.98884	1	0.157596	52700
NC_015440.2	LC	9393601	9395000	1400	0	SL4.0ch03	BG	8581901	8918200	336300	1.00616	1	0.00416295	1400
NC_015440.2	LC	9393601	9395000	1400	0	SL4.0ch05	BG	11083701	11418100	334400	0.98884	1	0.0041866	1400
NC_015440.2	BG	9395001	9401600	6600	1.27121	SL4.0ch03	BG	8581901	8918200	336300	1.00616	1	0.0196253	6600
NC_015440.2	LC	9401601	9411200	9600	0.00444275	SL4.0ch03	BG	8581901	8918200	336300	1.00616	1	0.0285459	9600
NC_015440.2	BG	9411201	9416200	5000	1.12667	SL4.0ch03	BG	8581901	8918200	336300	1.00616	1	0.0148677	5000
NC_015440.2	LC	9416201	9418100	1900	0.0358249	SL4.0ch03	BG	8581901	8918200	336300	1.00616	1	0.00564972	1900
NC_015440.2	BG	9418101	9432100	14000	1.03584	SL4.0ch03	BG	8581901	8918200	336300	1.00616	1	0.0416295	14000
NC_015440.2	LC	9438701	9440600	1900	0.0163349	SL4.0ch03	BG	8581901	8918200	336300	1.00616	1	0.00564972	1900
NC_015440.2	BG	9440601	9465500	24900	1.03728	SL4.0ch03	BG	8581901	8918200	336300	1.00616	1	0.074041	24900
NC_015440.2	LC	9465501	9466200	700	0	SL4.0ch03	BG	8581901	8918200	336300	1.00616	1	0.00208147	700
NC_015440.2	BG	9466201	9476800	10600	1.02072	SL4.0ch03	BG	8581901	8918200	336300	1.00616	1	0.0315195	10600
NC_015440.2	LC	9476801	9477600	800	0.0153006	SL4.0ch03	BG	8581901	8918200	336300	1.00616	1	0.00237883	800
NC_015440.2	BG	9477601	9497400	19800	1.05245	SL4.0ch03	BG	8581901	8918200	336300	1.00616	1	0.058876	19800
NC_015440.2	BG	9501901	9503300	1400	1.20499	SL4.0ch03	BG	8581901	8918200	336300	1.00616	1	0.00416295	1400
NC_015440.2	LC	9503301	9505900	2600	0.0326659	SL4.0ch03	BG	8581901	8918200	336300	1.00616	1	0.00773119	2600
NC_015440.2	BG	9505901	9509900	4000	0.82995	SL4.0ch03	BG	8581901	8918200	336300	1.00616	1	0.0118941	4000
NC_015440.2	LC	9509901	9512500	2600	0	SL4.0ch03	BG	8581901	8918200	336300	1.00616	1	0.00773119	2600
NC_015440.2	BG	9512501	9516100	3600	1.14942	SL4.0ch03	BG	8581901	8918200	336300	1.00616	1	0.0107047	3600
NC_015440.2	BG	9516601	9518000	1400	1.26578	SL4.0ch03	BG	8581901	8918200	336300	1.00616	1	0.00416295	1400
NC_015440.2	LC	9518001	9522200	4200	0.103004	SL4.0ch03	BG	8581901	8918200	336300	1.00616	1	0.0124888	4200
NC_015440.2	BG	9522201	9526700	4500	1.09274	SL4.0ch03	BG	8581901	8918200	336300	1.00616	1	0.0133809	4500
NC_015440.2	LC	9526701	9528100	1400	0.0748139	SL4.0ch03	BG	8581901	8918200	336300	1.00616	1	0.00416295	1400
NC_015440.2	BG	9528101	9555800	27700	1.01787	SL4.0ch03	BG	8581901	8918200	336300	1.00616	1	0.0823669	27700
NC_015440.2	BG	9528101	9555800	27700	1.01787	SL4.0ch06	BG	11208201	11575100	366900	1.01812	1	0.0754974	27700
NC_015440.2	LC	9555801	9557000	1200	0	SL4.0ch03	BG	8581901	8918200	336300	1.00616	1	0.00356824	1200
NC_015440.2	BG	9557001	9586000	29000	1.044	SL4.0ch03	BG	8581901	8918200	336300	1.00616	1	0.0862325	29000
NC_015440.2	LC	9586001	9591600	5600	0	SL4.0ch03	BG	8581901	8918200	336300	1.00616	1	0.0166518	5600
NC_015440.2	BG	9591601	9606100	14500	1.15189	SL4.0ch03	BG	8581901	8918200	336300	1.00616	1	0.0431163	14500
NC_015440.2	BG	9606601	9611500	4900	1.0369	SL4.0ch03	BG	8581901	8918200	336300	1.00616	1	0.0145703	4900
NC_015440.2	BG	9612601	9662400	49800	1.03263	SL4.0ch03	BG	8918501	9272000	353500	0.989975	0.389498	0.0548713	19397
NC_015440.2	BG	9663601	9667500	3900	0.93125	SL4.0ch03	BG	8918501	9272000	353500	0.989975	1	0.0110325	3900
NC_015440.2	BG	9668101	9702300	34200	0.960785	SL4.0ch03	BG	8918501	9272000	353500	0.989975	1	0.0967468	34200
NC_015440.2	BG	9668101	9702300	34200	0.960785	SL4.0ch10	BG	56695401	57197100	501700	0.99231	1	0.0681682	34200
NC_015440.2	LC	9702301	9703700	1400	0.034027	SL4.0ch03	BG	8918501	9272000	353500	0.989975	1	0.0039604	1400
NC_015440.2	BG	9703701	9983900	280200	1.01151	SL4.0ch03	BG	8918501	9272000	353500	0.989975	1	0.792645	280200
NC_015440.2	BG	9984601	10115100	130500	0.999695	SL4.0ch03	LC	9272001	9275300	3300	0.668634	0.0252874	1	3300
NC_015440.2	BG	9984601	10115100	130500	0.999695	SL4.0ch05	BG	19451301	19478600	27300	0.960565	0.209195	1	27300
NC_015440.2	BG	9984601	10115100	130500	0.999695	SL4.0ch10	BG	43428401	43537800	109400	0.999365	0.482207	0.57521	62928
NC_015440.2	LC	10119301	10122000	2700	0.595345	SL4.0ch03	LC	9399701	9401100	1400	0.432118	0.517037	0.997143	1396
NC_015440.2	BG	10122001	10124400	2400	1.07072	SL4.0ch03	LC	9399701	9401100	1400	0.432118	0.00166667	0.00285714	4
NC_015440.2	LC	10124401	10125200	800	0	SL4.0ch03	BG	9401101	9552200	151100	0.99692	1	0.00529451	800
NC_015440.2	BG	10125201	10153000	27800	1.03763	SL4.0ch03	BG	9401101	9552200	151100	0.99692	1	0.183984	27800
NC_015440.2	LC	10153001	10156000	3000	0.0093094	SL4.0ch03	BG	9401101	9552200	151100	0.99692	1	0.0198544	3000
NC_015440.2	BG	10156001	10162000	6000	1.15728	SL4.0ch03	BG	9401101	9552200	151100	0.99692	1	0.0397088	6000
NC_015440.2	LC	10162001	10163700	1700	0.0285421	SL4.0ch03	BG	9401101	9552200	151100	0.99692	1	0.0112508	1700
NC_015440.2	BG	10163701	10173200	9500	0.95497	SL4.0ch03	BG	9401101	9552200	151100	0.99692	1	0.0628723	9500
NC_015440.2	LC	10173201	10174000	800	0	SL4.0ch03	BG	9401101	9552200	151100	0.99692	1	0.00529451	800
NC_015440.2	BG	10174001	10189500	15500	0.98696	SL4.0ch03	BG	9401101	9552200	151100	0.99692	1	0.102581	15500
NC_015440.2	LC	10196701	10197400	700	0.00355887	SL4.0ch03	BG	9401101	9552200	151100	0.99692	1	0.00463269	700
NC_015440.2	BG	10197401	10207400	10000	0.923255	SL4.0ch03	BG	9401101	9552200	151100	0.99692	1	0.0661813	10000
NC_015440.2	LC	10207401	10208700	1300	0.017465	SL4.0ch03	BG	9401101	9552200	151100	0.99692	1	0.00860357	1300
NC_015440.2	BG	10208701	10259500	50800	0.98017	SL4.0ch03	BG	9401101	9552200	151100	0.99692	1	0.336201	50800
NC_015440.2	LC	10259501	10260900	1400	0.0367698	SL4.0ch03	BG	9401101	9552200	151100	0.99692	1	0.00926539	1400
NC_015440.2	BG	10260901	10274500	13600	1.05548	SL4.0ch03	BG	9401101	9552200	151100	0.99692	1	0.0900066	13600
NC_015440.2	LC	10274501	10276900	2400	0.646896	SL4.0ch03	LC	9552201	9554500	2300	0.52072	0.950417	0.991739	2281
NC_015440.2	BG	10276901	10289900	13000	1.07238	SL4.0ch03	LC	9552201	9554500	2300	0.52072	0.00146154	0.00826087	19
NC_015440.2	BG	10291401	10428300	136900	1.16439	SL4.0ch01	BG	89892201	90863682	971482	0.97753	1	0.140919	136900
NC_015440.2	BG	10291401	10428300	136900	1.16439	SL4.0ch02	BG	52806101	53434800	628700	1.00331	1	0.217751	136900
NC_015440.2	BG	10291401	10428300	136900	1.16439	SL4.0ch03	BG	9652101	9795500	143400	0.97119	0.3913	0.373563	53569
NC_015440.2	BG	10291401	10428300	136900	1.16439	SL4.0ch12	BG	47080601	47126600	46000	0.987385	0.207495	0.617522	28406
NC_015440.2	BG	10429201	10454700	25500	1.24453	SL4.0ch03	BG	9652101	9795500	143400	0.97119	1	0.177824	25500
NC_015440.2	BG	10455201	10488100	32900	0.999265	SL4.0ch03	BG	9652101	9795500	143400	0.97119	1	0.229428	32900
NC_015440.2	BG	10489101	10535600	46500	0.990185	SL4.0ch03	LC	9795501	9797400	1900	0.571202	0.0408602	1	1900
NC_015440.2	LC	10535601	10540500	4900	0.0108811	SL4.0ch03	BG	9797401	9872100	74700	0.987825	1	0.0655957	4900
NC_015440.2	BG	10540501	10568000	27500	0.94712	SL4.0ch03	BG	9797401	9872100	74700	0.987825	1	0.368139	27500
NC_015440.2	LC	10568001	10569500	1500	0.0598104	SL4.0ch02	BG	24224001	25228900	1004900	1.001	1	0.00149269	1500
NC_015440.2	LC	10568001	10569500	1500	0.0598104	SL4.0ch03	BG	9797401	9872100	74700	0.987825	1	0.0200803	1500
NC_015440.2	LC	10568001	10569500	1500	0.0598104	SL4.0ch10	BG	29008201	29895800	887600	1.00392	1	0.00168995	1500
NC_015440.2	BG	10569501	10577100	7600	1.09325	SL4.0ch03	BG	9797401	9872100	74700	0.987825	1	0.10174	7600
NC_015440.2	LC	10577101	10578200	1100	0	SL4.0ch03	BG	9797401	9872100	74700	0.987825	1	0.0147256	1100
NC_015440.2	BG	10597901	10619500	21600	1.12119	SL4.0ch03	BG	9877401	10062000	184600	1.00993	0.855185	0.100065	18472
NC_015440.2	LC	10619501	10620600	1100	0.0377742	SL4.0ch03	BG	9877401	10062000	184600	1.00993	1	0.00595883	1100
NC_015440.2	BG	10620601	10621300	700	1.28795	SL4.0ch03	BG	9877401	10062000	184600	1.00993	1	0.00379198	700
NC_015440.2	BG	10622001	10683700	61700	1.00545	SL4.0ch03	BG	9877401	10062000	184600	1.00993	1	0.334236	61700
NC_015440.2	BG	10622001	10683700	61700	1.00545	SL4.0ch09	BG	60008601	60620000	611400	0.998435	1	0.100916	61700
NC_015440.2	LC	10683701	10684800	1100	0.0687344	SL4.0ch03	BG	9877401	10062000	184600	1.00993	1	0.00595883	1100
NC_015440.2	BG	10684801	10715400	30600	1.05012	SL4.0ch03	BG	9877401	10062000	184600	1.00993	1	0.165764	30600
NC_015440.2	LC	10715401	10723900	8500	0.00404833	SL4.0ch03	BG	9877401	10062000	184600	1.00993	1	0.0460455	8500
NC_015440.2	BG	10723901	10735700	11800	1.62591	SL4.0ch03	BG	9877401	10062000	184600	1.00993	1	0.063922	11800
NC_015440.2	BG	10723901	10735700	11800	1.62591	SL4.0ch07	BG	17506801	17979300	472500	1.00832	1	0.0249735	11800
NC_015440.2	BG	10723901	10735700	11800	1.62591	SL4.0ch09	BG	8618701	8682200	63500	1.00435	0.703559	0.13074	8302
NC_015440.2	BG	10723901	10735700	11800	1.62591	SL4.0ch12	BG	58859701	59136600	276900	0.991925	1	0.0426147	11800
NC_015440.2	BG	10737001	10792300	55300	1.02325	SL4.0ch03	BG	10062401	10160400	98000	0.984175	0.11698	0.0660102	6469
NC_015440.2	BG	10793201	10861800	68600	0.991055	SL4.0ch03	BG	10062401	10160400	98000	0.984175	1	0.7	68600
NC_015440.2	BG	10862401	10879000	16600	0.97871	SL4.0ch03	BG	10062401	10160400	98000	0.984175	1	0.169388	16600
NC_015440.2	LC	10879001	10883600	4600	0.000374538	SL4.0ch03	BG	10062401	10160400	98000	0.984175	1	0.0469388	4600
NC_015440.2	LC	10879001	10883600	4600	0.000374538	SL4.0ch03	LC	10160401	10161900	1500	0.670015	0.0108696	0.0333333	50
NC_015440.2	BG	10883601	10921300	37700	0.95244	SL4.0ch03	LC	10160401	10161900	1500	0.670015	0.0384615	0.966667	1450
NC_015440.2	BG	10883601	10921300	37700	0.95244	SL4.0ch03	BG	10161901	10349900	188000	0.994765	0.965676	0.193649	36406
NC_015440.2	BG	10883601	10921300	37700	0.95244	SL4.0ch09	BG	26412001	27017600	605600	1.01911	1	0.0622523	37700
NC_015440.2	LC	10921301	10923500	2200	0	SL4.0ch03	BG	10161901	10349900	188000	0.994765	1	0.0117021	2200
NC_015440.2	BG	10923501	10946500	23000	0.96111	SL4.0ch03	BG	10161901	10349900	188000	0.994765	1	0.12234	23000
NC_015440.2	BG	10947201	10961600	14400	0.990505	SL4.0ch03	BG	10161901	10349900	188000	0.994765	1	0.0765957	14400
NC_015440.2	LC	11073501	11076500	3000	0.697034	SL4.0ch03	LC	10349901	10352800	2900	0.628808	0.966667	1	2900
NC_015440.2	LC	11092101	11092800	700	0.0183789	SL4.0ch03	BG	10352801	10545600	192800	0.983555	1	0.00363071	700
NC_015440.2	BG	11092801	11132900	40100	1.01618	SL4.0ch03	BG	10352801	10545600	192800	0.983555	1	0.207988	40100
NC_015440.2	LC	11132901	11133600	700	0	SL4.0ch03	BG	10352801	10545600	192800	0.983555	1	0.00363071	700
NC_015440.2	BG	11133601	11235800	102200	0.99575	SL4.0ch03	BG	7601301	7955700	354400	0.99563	1	0.288375	102200
NC_015440.2	BG	11133601	11235800	102200	0.99575	SL4.0ch03	BG	10352801	10545600	192800	0.983555	1	0.530083	102200
NC_015440.2	BG	11236201	11249900	13700	0.95743	SL4.0ch03	BG	10352801	10545600	192800	0.983555	1	0.0710581	13700
NC_015440.2	LC	11249901	11251500	1600	0.0650328	SL4.0ch03	BG	10352801	10545600	192800	0.983555	1	0.00829876	1600
NC_015440.2	LC	11252801	11253700	900	0.0359841	SL4.0ch03	BG	10352801	10545600	192800	0.983555	1	0.00466805	900
NC_015440.2	BG	11253701	11268700	15000	1.07458	SL4.0ch03	BG	10352801	10545600	192800	0.983555	1	0.0778008	15000
NC_015440.2	LC	11268701	11272900	4200	0.717579	SL4.0ch03	BG	10352801	10545600	192800	0.983555	0.406429	0.00885373	1707
NC_015440.2	LC	11268701	11272900	4200	0.717579	SL4.0ch03	LC	10545601	10547000	1400	0.430477	0.333333	1	1400
NC_015440.2	BG	11285401	11287100	1700	1.07076	SL4.0ch03	BG	10547001	10840900	293900	0.987965	1	0.00578428	1700
NC_015440.2	LC	11287101	11292000	4900	0.0141628	SL4.0ch03	BG	10547001	10840900	293900	0.987965	1	0.0166723	4900
NC_015440.2	BG	11292001	11323100	31100	1.02469	SL4.0ch03	BG	10547001	10840900	293900	0.987965	1	0.105818	31100
NC_015440.2	LC	11323101	11323900	800	0	SL4.0ch03	BG	10547001	10840900	293900	0.987965	1	0.00272201	800
NC_015440.2	BG	11323901	11336600	12700	0.952615	SL4.0ch03	BG	10547001	10840900	293900	0.987965	1	0.043212	12700
NC_015440.2	BG	11323901	11336600	12700	0.952615	SL4.0ch08	BG	12905201	12953000	47800	1.00453	0.790709	0.210084	10042
NC_015440.2	LC	11336601	11337500	900	0.0245783	SL4.0ch03	BG	10547001	10840900	293900	0.987965	1	0.00306227	900
NC_015440.2	BG	11337501	11345600	8100	0.93314	SL4.0ch03	BG	10547001	10840900	293900	0.987965	1	0.0275604	8100
NC_015440.2	BG	11337501	11345600	8100	0.93314	SL4.0ch03	BG	24010301	24302700	292400	0.99495	0.616049	0.0170657	4990
NC_015440.2	LC	11345601	11346900	1300	0.00572052	SL4.0ch03	BG	10547001	10840900	293900	0.987965	1	0.00442327	1300
NC_015440.2	BG	11346901	11355200	8300	0.929665	SL4.0ch03	BG	10547001	10840900	293900	0.987965	1	0.0282409	8300
NC_015440.2	BG	11356201	11391100	34900	0.99094	SL4.0ch03	BG	10547001	10840900	293900	0.987965	1	0.118748	34900
NC_015440.2	LC	11391101	11392200	1100	0.0871193	SL4.0ch03	BG	10547001	10840900	293900	0.987965	1	0.00374277	1100
NC_015440.2	BG	11392201	11401800	9600	1.05295	SL4.0ch03	BG	10547001	10840900	293900	0.987965	1	0.0326642	9600
NC_015440.2	LC	11401801	11410500	8700	0.108939	SL4.0ch03	BG	10547001	10840900	293900	0.987965	1	0.0296019	8700
NC_015440.2	BG	11410501	11492100	81600	1.01313	SL4.0ch03	BG	10547001	10840900	293900	0.987965	1	0.277645	81600
NC_015440.2	LC	11492101	11492600	500	0.00828784	SL4.0ch03	BG	10547001	10840900	293900	0.987965	1	0.00170126	500
NC_015440.2	BG	11492601	11526500	33900	1.02614	SL4.0ch03	BG	10547001	10840900	293900	0.987965	1	0.115345	33900
NC_015440.2	BG	11530801	11536900	6100	1.05366	SL4.0ch03	BG	10547001	10840900	293900	0.987965	1	0.0207554	6100
NC_015440.2	LC	11536901	11543100	6200	0.0263411	SL4.0ch03	BG	10547001	10840900	293900	0.987965	1	0.0210956	6200
NC_015440.2	BG	11543101	11547900	4800	1.05841	SL4.0ch03	BG	10547001	10840900	293900	0.987965	1	0.0163321	4800
NC_015440.2	BG	11543101	11547900	4800	1.05841	SL4.0ch07	BG	38375301	39177800	802500	1.01728	1	0.00598131	4800
NC_015440.2	BG	11543101	11547900	4800	1.05841	SL4.0ch07	BG	42221501	42421600	200100	0.994255	1	0.023988	4800
NC_015440.2	LC	11547901	11555900	8000	0.00317366	SL4.0ch03	BG	10547001	10840900	293900	0.987965	1	0.0272201	8000
NC_015440.2	BG	11555901	11560400	4500	1.03967	SL4.0ch01	BG	68797201	69239800	442600	0.99246	1	0.0101672	4500
NC_015440.2	BG	11555901	11560400	4500	1.03967	SL4.0ch03	BG	10547001	10840900	293900	0.987965	1	0.0153113	4500
NC_015440.2	BG	11555901	11560400	4500	1.03967	SL4.0ch03	BG	45445401	45648400	203000	0.98932	1	0.0221675	4500
NC_015440.2	LC	11560401	11561500	1100	0.0329172	SL4.0ch03	BG	10547001	10840900	293900	0.987965	1	0.00374277	1100
NC_015440.2	LC	11560401	11561500	1100	0.0329172	SL4.0ch03	BG	45445401	45648400	203000	0.98932	1	0.00541872	1100
NC_015440.2	BG	11561501	11571800	10300	0.914425	SL4.0ch03	LC	10840901	10846200	5300	0.665495	0.514563	1	5300
NC_015440.2	LC	11571801	11572500	700	0.0130355	SL4.0ch03	BG	10846201	10971100	124900	1.01318	1	0.00560448	700
NC_015440.2	BG	11572501	11646000	73500	1.04809	SL4.0ch03	BG	10846201	10971100	124900	1.01318	1	0.588471	73500
NC_015440.2	BG	11646401	11670400	24000	1.0433	SL4.0ch03	BG	10846201	10971100	124900	1.01318	1	0.192154	24000
NC_015440.2	LC	11670401	11671200	800	0.0378559	SL4.0ch03	BG	10846201	10971100	124900	1.01318	1	0.00640512	800
NC_015440.2	BG	11671201	11686900	15700	1.00772	SL4.0ch03	BG	10846201	10971100	124900	1.01318	1	0.125701	15700
NC_015440.2	BG	11748501	11771000	22500	1.03251	SL4.0ch01	BG	22470301	22789800	319500	1.00111	1	0.0704225	22500
NC_015440.2	BG	11748501	11771000	22500	1.03251	SL4.0ch03	BG	35197401	35872700	675300	1.02166	1	0.0333185	22500
NC_015440.2	LC	11771001	11773500	2500	0.00862424	SL4.0ch09	BG	48122401	48473900	351500	1.01951	1	0.00711238	2500
NC_015440.2	BG	11773501	11819600	46100	1.06224	SL4.0ch03	BG	10972001	11327900	355900	1.0026	0.980954	0.127064	45222
NC_015440.2	BG	11773501	11819600	46100	1.06224	SL4.0ch03	BG	10972001	11327900	355900	1.0026	0.985683	0.127676	45440
NC_015440.2	BG	11773501	11819600	46100	1.06224	SL4.0ch09	BG	48122401	48473900	351500	1.01951	1	0.131152	46100
NC_015440.2	LC	11819601	11826000	6400	0.0131401	SL4.0ch03	BG	10972001	11327900	355900	1.0026	1	0.0179826	6400
NC_015440.2	BG	11826001	11883300	57300	1.02137	SL4.0ch03	BG	10972001	11327900	355900	1.0026	1	0.161	57300
NC_015440.2	BG	11884601	11897200	12600	1.0983	SL4.0ch03	BG	10972001	11327900	355900	1.0026	1	0.0354032	12600
NC_015440.2	BG	11884601	11897200	12600	1.0983	SL4.0ch09	BG	25988901	26158400	169500	1.04766	1	0.0743363	12600
NC_015440.2	LC	11897201	11897800	600	0	SL4.0ch03	BG	10972001	11327900	355900	1.0026	1	0.00168587	600
NC_015440.2	LC	11897201	11897800	600	0	SL4.0ch09	BG	25988901	26158400	169500	1.04766	1	0.00353982	600
NC_015440.2	BG	11897801	12133400	235600	1.00836	SL4.0ch03	BG	10972001	11327900	355900	1.0026	0.9968	0.659865	234846
NC_015440.2	BG	11897801	12133400	235600	1.00836	SL4.0ch03	BG	10972001	11327900	355900	1.0026	0.996855	0.659902	234859
NC_015440.2	BG	11897801	12133400	235600	1.00836	SL4.0ch03	BG	10972001	11327900	355900	1.0026	0.997131	0.660084	234924
NC_015440.2	BG	11897801	12133400	235600	1.00836	SL4.0ch03	LC	11327901	11330500	2600	0.616062	0.00320034	0.29	754
NC_015440.2	LC	12133401	12136900	3500	0.42425	SL4.0ch03	LC	11327901	11330500	2600	0.616062	0.527429	0.71	1846
NC_015440.2	LC	12133401	12136900	3500	0.42425	SL4.0ch03	LC	11327901	11330500	2600	0.616062	0.742857	1	2600
NC_015440.2	BG	12136901	12273400	136500	1.02306	SL4.0ch10	BG	40773501	41235900	462400	1.00837	1	0.295199	136500
NC_015440.2	BG	12273801	12317200	43400	1.04705	SL4.0ch01	BG	5590501	6377600	787100	0.989495	1	0.0551391	43400
NC_015440.2	BG	12273801	12317200	43400	1.04705	SL4.0ch04	BG	50791201	51298700	507500	0.99754	1	0.0855172	43400
NC_015440.2	BG	12273801	12317200	43400	1.04705	SL4.0ch06	BG	43936601	44218700	282100	0.95771	1	0.153846	43400
NC_015440.2	BG	12273801	12317200	43400	1.04705	SL4.0ch09	BG	1987801	3337100	1349300	0.977465	1	0.0321648	43400
NC_015440.2	BG	12273801	12317200	43400	1.04705	SL4.0ch10	BG	39570301	39598000	27700	0.996475	0.352488	0.552274	15298
NC_015440.2	LC	12317201	12318900	1700	0.037823	SL4.0ch03	BG	11330501	11875000	544500	1.01702	1	0.00312213	1700
NC_015440.2	LC	12317201	12318900	1700	0.037823	SL4.0ch06	BG	43936601	44218700	282100	0.95771	1	0.00602623	1700
NC_015440.2	LC	12317201	12318900	1700	0.037823	SL4.0ch10	BG	39570301	39598000	27700	0.996475	1	0.0613718	1700
NC_015440.2	BG	12318901	12333300	14400	1.07621	SL4.0ch03	BG	11330501	11875000	544500	1.01702	1	0.0264463	14400
NC_015440.2	LC	12333301	12334100	800	0	SL4.0ch03	BG	11330501	11875000	544500	1.01702	1	0.00146924	800
NC_015440.2	BG	12334101	12350400	16300	1.12934	SL4.0ch03	BG	11330501	11875000	544500	1.01702	1	0.0299357	16300
NC_015440.2	LC	12350401	12354400	4000	0.00881114	SL4.0ch03	BG	11330501	11875000	544500	1.01702	1	0.00734619	4000
NC_015440.2	BG	12354401	12395000	40600	1.04311	SL4.0ch03	BG	11330501	11875000	544500	1.01702	1	0.0745638	40600
NC_015440.2	BG	12395601	12399600	4000	1.08096	SL4.0ch03	BG	11330501	11875000	544500	1.01702	1	0.00734619	4000
NC_015440.2	LC	12399601	12405300	5700	0.0111608	SL4.0ch03	BG	11330501	11875000	544500	1.01702	1	0.0104683	5700
NC_015440.2	BG	12405301	12409400	4100	1.02152	SL4.0ch03	BG	11330501	11875000	544500	1.01702	1	0.00752984	4100
NC_015440.2	LC	12409401	12414700	5300	0	SL4.0ch03	BG	11330501	11875000	544500	1.01702	1	0.0097337	5300
NC_015440.2	BG	12414701	12441000	26300	0.98681	SL4.0ch03	BG	11330501	11875000	544500	1.01702	1	0.0483012	26300
NC_015440.2	BG	12414701	12441000	26300	0.98681	SL4.0ch05	BG	49455101	49525400	70300	0.983035	0.481559	0.180156	12665
NC_015440.2	BG	12414701	12441000	26300	0.98681	SL4.0ch05	BG	53414901	53731600	316700	1.11573	1	0.0830439	26300
NC_015440.2	BG	12414701	12441000	26300	0.98681	SL4.0ch07	BG	36280901	36596400	315500	1.01661	1	0.0833597	26300
NC_015440.2	BG	12414701	12441000	26300	0.98681	SL4.0ch11	BG	21152701	21257500	104800	1.0031	1	0.250954	26300
NC_015440.2	LC	12441001	12441700	700	0.0171227	SL4.0ch03	BG	11330501	11875000	544500	1.01702	1	0.00128558	700
NC_015440.2	BG	12441701	12456100	14400	1.13105	SL4.0ch03	BG	11330501	11875000	544500	1.01702	1	0.0264463	14400
NC_015440.2	LC	12456101	12463900	7800	0.00233017	SL4.0ch03	BG	11330501	11875000	544500	1.01702	1	0.0143251	7800
NC_015440.2	BG	12463901	12490000	26100	1.01577	SL4.0ch03	BG	11330501	11875000	544500	1.01702	1	0.0479339	26100
NC_015440.2	BG	12463901	12490000	26100	1.01577	SL4.0ch04	BG	8496801	9114300	617500	1.00075	1	0.0422672	26100
NC_015440.2	BG	12463901	12490000	26100	1.01577	SL4.0ch11	BG	30159401	30935800	776400	1.11181	1	0.0336167	26100
NC_015440.2	LC	12490001	12491200	1200	0.0142975	SL4.0ch03	BG	11330501	11875000	544500	1.01702	1	0.00220386	1200
NC_015440.2	BG	12491201	12495500	4300	1.10034	SL4.0ch03	BG	11330501	11875000	544500	1.01702	1	0.00789715	4300
NC_015440.2	LC	12495501	12496700	1200	0.0980865	SL4.0ch03	BG	11330501	11875000	544500	1.01702	1	0.00220386	1200
NC_015440.2	BG	12496701	12497500	800	1.11255	SL4.0ch03	BG	11330501	11875000	544500	1.01702	1	0.00146924	800
NC_015440.2	LC	12497501	12504800	7300	0.133556	SL4.0ch03	BG	11330501	11875000	544500	1.01702	1	0.0134068	7300
NC_015440.2	BG	12504801	12538700	33900	0.98452	SL4.0ch03	BG	11330501	11875000	544500	1.01702	1	0.062259	33900
NC_015440.2	LC	12538701	12539900	1200	0.0416735	SL4.0ch03	BG	11330501	11875000	544500	1.01702	1	0.00220386	1200
NC_015440.2	BG	12539901	12552500	12600	1.1096	SL4.0ch03	BG	11330501	11875000	544500	1.01702	1	0.0231405	12600
NC_015440.2	LC	12552501	12564600	12100	0.286579	SL4.0ch03	BG	11330501	11875000	544500	1.01702	1	0.0222222	12100
NC_015440.2	BG	12564601	12631800	67200	1.04461	SL4.0ch03	BG	11330501	11875000	544500	1.01702	1	0.123416	67200
NC_015440.2	BG	12564601	12631800	67200	1.04461	SL4.0ch08	BG	47954101	48366500	412400	0.98479	1	0.162949	67200
NC_015440.2	LC	12631801	12637500	5700	0.00714871	SL4.0ch03	BG	11330501	11875000	544500	1.01702	1	0.0104683	5700
NC_015440.2	BG	12637501	12642600	5100	1.25862	SL4.0ch03	BG	11330501	11875000	544500	1.01702	1	0.00936639	5100
NC_015440.2	LC	12642601	12649500	6900	0.00204316	SL4.0ch03	BG	11330501	11875000	544500	1.01702	1	0.0126722	6900
NC_015440.2	BG	12649501	12804500	155000	1.01727	SL4.0ch03	BG	11330501	11875000	544500	1.01702	0.186135	0.0529862	28851
NC_015440.2	BG	12649501	12804500	155000	1.01727	SL4.0ch03	LC	11875001	11877900	2900	0.658167	0.0187097	1	2900
NC_015440.2	BG	12805201	12865000	59800	1.04874	SL4.0ch03	BG	11877901	12344800	466900	1.01422	1	0.128079	59800
NC_015440.2	LC	12865001	12866100	1100	0.0137346	SL4.0ch03	BG	11877901	12344800	466900	1.01422	1	0.00235596	1100
NC_015440.2	BG	12866101	12876300	10200	1.21724	SL4.0ch02	BG	2958501	3163800	205300	1.01027	1	0.0496834	10200
NC_015440.2	BG	12866101	12876300	10200	1.21724	SL4.0ch03	BG	7290501	7600900	310400	0.99213	1	0.0328608	10200
NC_015440.2	BG	12866101	12876300	10200	1.21724	SL4.0ch03	BG	11877901	12344800	466900	1.01422	1	0.0218462	10200
NC_015440.2	BG	12866101	12876300	10200	1.21724	SL4.0ch06	BG	1563001	3198000	1635000	0.97852	1	0.00623853	10200
NC_015440.2	BG	12866101	12876300	10200	1.21724	SL4.0ch12	BG	2448601	3904900	1456300	0.96946	1	0.00700405	10200
NC_015440.2	LC	12876301	12879000	2700	0.0710401	SL4.0ch03	BG	11877901	12344800	466900	1.01422	1	0.00578282	2700
NC_015440.2	BG	12879001	12929100	50100	1.06191	SL4.0ch03	BG	11877901	12344800	466900	1.01422	1	0.107303	50100
NC_015440.2	LC	12929101	12930200	1100	0.0764154	SL4.0ch03	BG	11877901	12344800	466900	1.01422	1	0.00235596	1100
NC_015440.2	BG	12930201	12937000	6800	1.10614	SL4.0ch03	BG	11877901	12344800	466900	1.01422	1	0.0145641	6800
NC_015440.2	LC	12937001	12943000	6000	0.0513856	SL4.0ch03	BG	11877901	12344800	466900	1.01422	1	0.0128507	6000
NC_015440.2	BG	12943001	13007600	64600	1.02166	SL4.0ch03	BG	11877901	12344800	466900	1.01422	1	0.138359	64600
NC_015440.2	LC	13007601	13008100	500	0.00574855	SL4.0ch03	BG	11877901	12344800	466900	1.01422	1	0.00107089	500
NC_015440.2	LC	13007601	13008100	500	0.00574855	SL4.0ch05	BG	10845601	11083300	237700	0.974505	1	0.00210349	500
NC_015440.2	BG	13008101	13015400	7300	1.05991	SL4.0ch03	BG	11877901	12344800	466900	1.01422	1	0.015635	7300
NC_015440.2	LC	13015401	13022700	7300	0	SL4.0ch03	BG	11877901	12344800	466900	1.01422	1	0.015635	7300
NC_015440.2	BG	13022701	13078700	56000	1.04926	SL4.0ch03	BG	11877901	12344800	466900	1.01422	1	0.11994	56000
NC_015440.2	BG	13022701	13078700	56000	1.04926	SL4.0ch05	BG	57537001	57802100	265100	1.0024	1	0.211241	56000
NC_015440.2	LC	13078701	13083300	4600	0	SL4.0ch03	BG	11877901	12344800	466900	1.01422	1	0.00985222	4600
NC_015440.2	BG	13083301	13101200	17900	1.04716	SL4.0ch03	BG	11877901	12344800	466900	1.01422	1	0.038338	17900
NC_015440.2	BG	13147201	13158100	10900	1.06881	SL4.0ch03	BG	12345301	12440800	95500	1.00574	0.987064	0.11266	10759
NC_015440.2	BG	13158401	13168200	9800	1.03262	SL4.0ch03	BG	12345301	12440800	95500	1.00574	1	0.102618	9800
NC_015440.2	BG	13168501	13260200	91700	1.0015	SL4.0ch03	BG	12345301	12440800	95500	1.00574	0.810698	0.77844	74341
NC_015440.2	BG	13168501	13260200	91700	1.0015	SL4.0ch12	BG	37092601	37181600	89000	1.0054	0.932912	0.961213	85548
NC_015440.2	BG	13263501	13303500	40000	1.05872	SL4.0ch03	LC	12459601	12461700	2100	0.621092	0.022225	0.423333	889
NC_015440.2	HC	13318201	13320600	2400	3.894	SL4.0ch03	BG	12514901	12547900	33000	0.786475	1	0.0727273	2400
NC_015440.2	BG	13320601	13321800	1200	0.87908	SL4.0ch03	BG	12514901	12547900	33000	0.786475	1	0.0363636	1200
NC_015440.2	HC	13321801	13327200	5400	2.85768	SL4.0ch03	BG	12514901	12547900	33000	0.786475	1	0.163636	5400
NC_015440.2	BG	13327201	13333200	6000	1.35102	SL4.0ch03	BG	12514901	12547900	33000	0.786475	1	0.181818	6000
NC_015440.2	LC	13333201	13342300	9100	0.0270392	SL4.0ch03	BG	12514901	12547900	33000	0.786475	1	0.275758	9100
NC_015440.2	LC	13346901	13356700	9800	0.00686966	SL4.0ch03	LC	12547901	12565100	17200	0.711385	0.454796	0.259128	4457
NC_015440.2	LC	13346901	13356700	9800	0.00686966	SL4.0ch03	LC	12547901	12565100	17200	0.711385	0.821429	0.468023	8050
NC_015440.2	LC	13346901	13356700	9800	0.00686966	SL4.0ch03	LC	12547901	12565100	17200	0.711385	0.871429	0.496512	8540
NC_015440.2	BG	13356701	13360500	3800	1.14061	SL4.0ch03	LC	12547901	12565100	17200	0.711385	1	0.22093	3800
NC_015440.2	LC	13360501	13361300	800	0.00485091	SL4.0ch03	LC	12547901	12565100	17200	0.711385	1	0.0465116	800
NC_015440.2	BG	13363901	13367600	3700	1.43617	SL4.0ch03	LC	12547901	12565100	17200	0.711385	0.595946	0.128198	2205
NC_015440.2	HC	13367901	13372300	4400	5.35218	SL4.0ch03	BG	12565101	12567700	2600	0.928265	0.257727	0.436154	1134
NC_015440.2	HC	13367901	13372300	4400	5.35218	SL4.0ch03	BG	12568701	12571000	2300	1.54269	0.287045	0.54913	1263
NC_015440.2	HC	13367901	13372300	4400	5.35218	SL4.0ch03	HC	12571001	12573300	2300	2.58014	0.522727	1	2300
NC_015440.2	HC	13367901	13372300	4400	5.35218	SL4.0ch03	BG	12573301	12581300	8000	1.11111	0.190227	0.104625	837
NC_015440.2	HC	13367901	13372300	4400	5.35218	SL4.0ch03	BG	12586101	12591900	5800	1.59475	0.931591	0.706724	4099
NC_015440.2	HC	13367901	13372300	4400	5.35218	SL4.0ch03	HC	12591901	12596400	4500	2.22299	0.0684091	0.0668889	301
NC_015440.2	HC	13367901	13372300	4400	5.35218	SL4.0ch03	LC	12596401	12619000	22600	0.562454	1	0.19469	4400
NC_015440.2	LC	13372301	15952900	2580600	5.032e-05	SL4.0ch03	BG	12573301	12581300	8000	1.11111	0.00277571	0.895375	7163
NC_015440.2	LC	13372301	15952900	2580600	5.032e-05	SL4.0ch03	LC	12596401	12619000	22600	0.562454	0.00394559	0.450531	10182
NC_015440.2	LC	13372301	15952900	2580600	5.032e-05	SL4.0ch03	HC	12662501	12685500	23000	4.55825	0.00385918	0.433	9959
NC_015440.2	LC	13372301	15952900	2580600	5.032e-05	SL4.0ch03	LC	12764001	12783700	19700	0.696725	0.00264628	0.34665	6829
NC_015440.2	HC	15958701	15961100	2400	22.0957	SL4.0ch03	LC	12764001	12783700	19700	0.696725	1	0.121827	2400
NC_015440.2	LC	15961101	15969000	7900	0.0181428	SL4.0ch03	LC	12764001	12783700	19700	0.696725	1	0.401015	7900
NC_015440.2	HC	15969001	15973100	4100	25.2792	SL4.0ch03	LC	12764001	12783700	19700	0.696725	1	0.208122	4100
NC_015440.2	BG	15973101	15973200	100	0.89968	SL4.0ch03	LC	12764001	12783700	19700	0.696725	1	0.00507614	100
NC_015440.2	HC	15974001	15977300	3300	23.9421	SL4.0ch03	LC	12764001	12783700	19700	0.696725	1	0.167513	3300
NC_015440.2	BG	15977301	16067200	89900	1.00774	SL4.0ch03	LC	12764001	12783700	19700	0.696725	0.0196218	0.0895431	1764
NC_015440.2	BG	16068001	16083000	15000	1.03875	SL4.0ch03	BG	12870301	12976100	105800	1.01564	1	0.141777	15000
NC_015440.2	LC	16083001	16084100	1100	0.0798163	SL4.0ch03	BG	12870301	12976100	105800	1.01564	1	0.010397	1100
NC_015440.2	BG	16084101	16094000	9900	1.1197	SL4.0ch03	BG	12870301	12976100	105800	1.01564	1	0.0935728	9900
NC_015440.2	LC	16094001	16101000	7000	0.0053706	SL4.0ch03	BG	12870301	12976100	105800	1.01564	1	0.0661626	7000
NC_015440.2	BG	16101001	16104200	3200	1.15239	SL4.0ch03	BG	12870301	12976100	105800	1.01564	1	0.0302457	3200
NC_015440.2	LC	16104201	16112500	8300	0.0131321	SL4.0ch03	BG	12870301	12976100	105800	1.01564	1	0.0784499	8300
NC_015440.2	BG	16112501	16189300	76800	1.01899	SL4.0ch03	LC	12976101	12978300	2200	0.562258	0.0286458	1	2200
NC_015440.2	LC	16189301	16191300	2000	0.0220792	SL4.0ch03	BG	12978301	13080600	102300	1.02115	1	0.0195503	2000
NC_015440.2	BG	16191301	16195100	3800	1.02531	SL4.0ch03	BG	12978301	13080600	102300	1.02115	1	0.0371457	3800
NC_015440.2	LC	16195101	16198100	3000	0.0150771	SL4.0ch03	BG	12978301	13080600	102300	1.02115	1	0.0293255	3000
NC_015440.2	BG	16198101	16238600	40500	1.01518	SL4.0ch03	BG	12978301	13080600	102300	1.02115	1	0.395894	40500
NC_015440.2	LC	16238601	16245600	7000	0.00443375	SL4.0ch03	BG	12978301	13080600	102300	1.02115	1	0.0684262	7000
NC_015440.2	LC	16345601	16347700	2100	0.0353488	SL4.0ch03	BG	13141201	13481600	340400	1.02446	1	0.00616921	2100
NC_015440.2	BG	16347701	16352200	4500	1.05319	SL4.0ch03	BG	13141201	13481600	340400	1.02446	1	0.0132197	4500
NC_015440.2	BG	16352601	16361500	8900	1.07777	SL4.0ch03	BG	13141201	13481600	340400	1.02446	1	0.0261457	8900
NC_015440.2	LC	16361501	16366400	4900	0.00668045	SL4.0ch03	BG	13141201	13481600	340400	1.02446	1	0.0143948	4900
NC_015440.2	BG	16366401	16470000	103600	1.04964	SL4.0ch03	BG	13141201	13481600	340400	1.02446	1	0.304348	103600
NC_015440.2	BG	16470301	16473500	3200	1.01785	SL4.0ch03	BG	13141201	13481600	340400	1.02446	1	0.00940071	3200
NC_015440.2	LC	16473501	16478300	4800	0	SL4.0ch03	BG	13141201	13481600	340400	1.02446	1	0.0141011	4800
NC_015440.2	BG	16478301	16483300	5000	1.06041	SL4.0ch03	BG	13141201	13481600	340400	1.02446	1	0.0146886	5000
NC_015440.2	HC	16483301	16485100	1800	2.70696	SL4.0ch03	BG	13141201	13481600	340400	1.02446	1	0.0052879	1800
NC_015440.2	BG	16485101	16508200	23100	1.08898	SL4.0ch03	BG	13141201	13481600	340400	1.02446	1	0.0678613	23100
NC_015440.2	BG	16508801	16523500	14700	1.02374	SL4.0ch03	BG	13141201	13481600	340400	1.02446	1	0.0431845	14700
NC_015440.2	BG	16524101	16530600	6500	1.01076	SL4.0ch03	BG	13141201	13481600	340400	1.02446	1	0.0190952	6500
NC_015440.2	LC	16530601	16533700	3100	0.0197053	SL4.0ch03	BG	13141201	13481600	340400	1.02446	1	0.00910693	3100
NC_015440.2	BG	16533701	16535700	2000	1.58519	SL4.0ch03	BG	13141201	13481600	340400	1.02446	1	0.00587544	2000
NC_015440.2	LC	16539701	16549200	9500	0.17613	SL4.0ch03	BG	13141201	13481600	340400	1.02446	1	0.0279083	9500
NC_015440.2	LC	16539701	16549200	9500	0.17613	SL4.0ch05	BG	52922601	53194900	272300	0.985455	1	0.034888	9500
NC_015440.2	BG	16549201	16562900	13700	1.10665	SL4.0ch03	BG	13141201	13481600	340400	1.02446	1	0.0402468	13700
NC_015440.2	BG	16549201	16562900	13700	1.10665	SL4.0ch05	BG	52922601	53194900	272300	0.985455	1	0.0503122	13700
NC_015440.2	LC	16562901	16563800	900	0	SL4.0ch03	BG	13141201	13481600	340400	1.02446	1	0.00264395	900
NC_015440.2	BG	16563801	16566600	2800	0.94889	SL4.0ch03	BG	13141201	13481600	340400	1.02446	1	0.00822562	2800
NC_015440.2	LC	16566601	16572700	6100	0.00770373	SL4.0ch03	BG	13141201	13481600	340400	1.02446	1	0.0179201	6100
NC_015440.2	BG	16572701	16574700	2000	1.37245	SL4.0ch03	BG	13141201	13481600	340400	1.02446	1	0.00587544	2000
NC_015440.2	LC	16574701	16577300	2600	0.0822085	SL4.0ch03	BG	13141201	13481600	340400	1.02446	1	0.00763807	2600
NC_015440.2	BG	16577301	16580300	3000	1.06025	SL4.0ch03	BG	13141201	13481600	340400	1.02446	1	0.00881316	3000
NC_015440.2	BG	16580801	16583600	2800	1.04309	SL4.0ch03	BG	13141201	13481600	340400	1.02446	1	0.00822562	2800
NC_015440.2	LC	16583601	16591600	8000	0.00157733	SL4.0ch03	BG	13141201	13481600	340400	1.02446	1	0.0235018	8000
NC_015440.2	BG	16591601	16593900	2300	0.991995	SL4.0ch03	BG	13141201	13481600	340400	1.02446	1	0.00675676	2300
NC_015440.2	LC	16593901	16596300	2400	0.0125191	SL4.0ch03	BG	13141201	13481600	340400	1.02446	1	0.00705053	2400
NC_015440.2	BG	16596301	16602200	5900	1.18322	SL4.0ch03	BG	13141201	13481600	340400	1.02446	1	0.0173325	5900
NC_015440.2	LC	16602201	16609500	7300	0.0117394	SL4.0ch03	BG	13141201	13481600	340400	1.02446	1	0.0214454	7300
NC_015440.2	BG	16609501	16621900	12400	0.99506	SL4.0ch03	BG	13141201	13481600	340400	1.02446	0.98621	0.0359254	12229
NC_015440.2	BG	16609501	16621900	12400	0.99506	SL4.0ch03	BG	13141201	13481600	340400	1.02446	1	0.0364277	12400
NC_015440.2	LC	16625001	16625800	800	0.0398653	SL4.0ch03	BG	13485001	13636200	151200	1.01215	0.3775	0.00199735	302
NC_015440.2	BG	16625801	16630000	4200	1.03977	SL4.0ch03	BG	13485001	13636200	151200	1.01215	1	0.0277778	4200
NC_015440.2	LC	16630001	16644300	14300	0.273898	SL4.0ch03	BG	13485001	13636200	151200	1.01215	1	0.0945767	14300
NC_015440.2	BG	16644301	16649900	5600	1.03102	SL4.0ch03	BG	13485001	13636200	151200	1.01215	1	0.037037	5600
NC_015440.2	LC	16649901	16653000	3100	0	SL4.0ch03	BG	13485001	13636200	151200	1.01215	1	0.0205026	3100
NC_015440.2	BG	16653001	16658100	5100	1.06407	SL4.0ch03	BG	13485001	13636200	151200	1.01215	1	0.0337302	5100
NC_015440.2	BG	16653001	16658100	5100	1.06407	SL4.0ch03	BG	15030301	15983400	953100	1.01015	1	0.00535096	5100
NC_015440.2	HC	16658101	16659000	900	2.12109	SL4.0ch03	BG	13485001	13636200	151200	1.01215	1	0.00595238	900
NC_015440.2	BG	16659001	16743000	84000	1.01538	SL4.0ch03	BG	13485001	13636200	151200	1.01215	1	0.555556	84000
NC_015440.2	LC	16743001	16756900	13900	0	SL4.0ch03	BG	13485001	13636200	151200	1.01215	1	0.0919312	13900
NC_015440.2	BG	16756901	16767500	10600	1.31048	SL4.0ch03	BG	13485001	13636200	151200	1.01215	1	0.0701058	10600
NC_015440.2	BG	16776301	16777800	1500	1.28737	SL4.0ch03	BG	13636601	13638300	1700	1.15356	1	0.882353	1500
NC_015440.2	LC	16777801	16781100	3300	0.0280843	SL4.0ch01	BG	37744001	38077000	333000	1.01412	1	0.00990991	3300
NC_015440.2	LC	16777801	16781100	3300	0.0280843	SL4.0ch03	BG	13636601	13638300	1700	1.15356	0.0284848	0.0552941	94
NC_015440.2	LC	16777801	16781100	3300	0.0280843	SL4.0ch03	BG	13638601	13780400	141800	1.01161	1	0.0232722	3300
NC_015440.2	HC	16781101	16785400	4300	2.34692	SL4.0ch01	BG	37744001	38077000	333000	1.01412	1	0.0129129	4300
NC_015440.2	HC	16781101	16785400	4300	2.34692	SL4.0ch03	BG	13638601	13780400	141800	1.01161	1	0.0303244	4300
NC_015440.2	LC	16785401	16786300	900	0.00568596	SL4.0ch03	BG	13638601	13780400	141800	1.01161	1	0.00634697	900
NC_015440.2	BG	16786301	16791700	5400	1.0833	SL4.0ch03	BG	13638601	13780400	141800	1.01161	1	0.0380818	5400
NC_015440.2	LC	16791701	16792400	700	0	SL4.0ch03	BG	13638601	13780400	141800	1.01161	1	0.00493653	700
NC_015440.2	BG	16792401	16803200	10800	1.11332	SL4.0ch03	BG	13638601	13780400	141800	1.01161	1	0.0761636	10800
NC_015440.2	LC	16803201	16805700	2500	0	SL4.0ch03	BG	13638601	13780400	141800	1.01161	1	0.0176305	2500
NC_015440.2	BG	16805701	16814600	8900	1.36754	SL4.0ch03	BG	13638601	13780400	141800	1.01161	1	0.0627645	8900
NC_015440.2	LC	16814601	16815500	900	0	SL4.0ch03	BG	13638601	13780400	141800	1.01161	1	0.00634697	900
NC_015440.2	BG	16815501	16846200	30700	1.04519	SL4.0ch03	BG	13638601	13780400	141800	1.01161	1	0.216502	30700
NC_015440.2	LC	16846201	16846900	700	0	SL4.0ch03	BG	13638601	13780400	141800	1.01161	1	0.00493653	700
NC_015440.2	BG	16846901	16870000	23100	1.0739	SL4.0ch03	BG	13638601	13780400	141800	1.01161	1	0.162906	23100
NC_015440.2	LC	16870001	16871200	1200	0	SL4.0ch03	BG	13638601	13780400	141800	1.01161	1	0.00846262	1200
NC_015440.2	BG	16871201	16887600	16400	1.04672	SL4.0ch03	BG	13638601	13780400	141800	1.01161	1	0.115656	16400
NC_015440.2	BG	16895701	16903700	8000	1.07812	SL4.0ch03	BG	13638601	13780400	141800	1.01161	1	0.0564175	8000
NC_015440.2	LC	16903701	16909500	5800	0	SL4.0ch03	BG	13638601	13780400	141800	1.01161	1	0.0409027	5800
NC_015440.2	BG	16909501	16912900	3400	1.02024	SL4.0ch03	BG	13638601	13780400	141800	1.01161	1	0.0239774	3400
NC_015440.2	LC	16919901	16922100	2200	0.660485	SL4.0ch03	LC	13780401	13782500	2100	0.513278	0.954545	1	2100
NC_015440.2	BG	16922101	16941600	19500	1.028	SL4.0ch03	BG	13782501	13826900	44400	1.01229	0.995385	0.437162	19410
NC_015440.2	LC	16941601	16945100	3500	0.0106005	SL4.0ch03	BG	13782501	13826900	44400	1.01229	1	0.0788288	3500
NC_015440.2	BG	16945101	16963000	17900	1.10281	SL4.0ch03	BG	13782501	13826900	44400	1.01229	1	0.403153	17900
NC_015440.2	LC	16963001	16974700	11700	0.00709879	SL4.0ch03	BG	13782501	13826900	44400	1.01229	0.296239	0.0780631	3466
NC_015440.2	LC	16963001	16974700	11700	0.00709879	SL4.0ch03	BG	13829801	13903400	73600	1.03903	0.597094	0.0949185	6986
NC_015440.2	BG	16974701	16989500	14800	1.10203	SL4.0ch03	BG	13829801	13903400	73600	1.03903	1	0.201087	14800
NC_015440.2	LC	16989501	16992500	3000	0.0124117	SL4.0ch03	BG	13829801	13903400	73600	1.03903	1	0.0407609	3000
NC_015440.2	BG	16992501	16995400	2900	1.04625	SL4.0ch03	BG	13829801	13903400	73600	1.03903	1	0.0394022	2900
NC_015440.2	LC	16995401	16996200	800	0.0280511	SL4.0ch03	BG	13829801	13903400	73600	1.03903	1	0.0108696	800
NC_015440.2	BG	16996201	17004600	8400	1.1085	SL4.0ch03	BG	13829801	13903400	73600	1.03903	1	0.11413	8400
NC_015440.2	LC	17004601	17005500	900	0.0419035	SL4.0ch03	BG	13829801	13903400	73600	1.03903	1	0.0122283	900
NC_015440.2	BG	17005501	17020000	14500	1.06078	SL4.0ch03	BG	13829801	13903400	73600	1.03903	1	0.197011	14500
NC_015440.2	BG	17020601	17037400	16800	1.09756	SL4.0ch03	BG	13829801	13903400	73600	1.03903	1	0.228261	16800
NC_015440.2	LC	17037401	17046100	8700	0.00484382	SL4.0ch03	BG	13829801	13903400	73600	1.03903	0.631034	0.0745924	5490
NC_015440.2	BG	17046101	17057300	11200	1.06977	SL4.0ch03	BG	13904801	13975400	70600	1.01087	1	0.15864	11200
NC_015440.2	LC	17057301	17058000	700	0	SL4.0ch03	BG	13904801	13975400	70600	1.01087	1	0.00991501	700
NC_015440.2	BG	17058001	17073400	15400	1.09615	SL4.0ch03	BG	13904801	13975400	70600	1.01087	1	0.21813	15400
NC_015440.2	LC	17073401	17079700	6300	0.0160036	SL4.0ch03	BG	13904801	13975400	70600	1.01087	1	0.0892351	6300
NC_015440.2	BG	17079701	17111800	32100	1.06383	SL4.0ch03	BG	13904801	13975400	70600	1.01087	1	0.454674	32100
NC_015440.2	LC	17111801	17112600	800	0.0190419	SL4.0ch03	BG	13904801	13975400	70600	1.01087	1	0.0113314	800
NC_015440.2	BG	17112601	17123100	10500	0.97629	SL4.0ch03	LC	13984701	13987100	2400	0.536138	0.0355238	0.155417	373
NC_015440.2	LC	17123101	17126600	3500	0.674464	SL4.0ch03	LC	13984701	13987100	2400	0.536138	0.579143	0.844583	2027
NC_015440.2	LC	17137301	17146200	8900	0.000802445	SL4.0ch03	BG	14004101	14213400	209300	1.01658	0.387865	0.0164931	3452
NC_015440.2	BG	17146201	17150500	4300	1.16084	SL4.0ch03	BG	14004101	14213400	209300	1.01658	1	0.0205447	4300
NC_015440.2	LC	17150501	17152400	1900	0.00644236	SL4.0ch03	BG	14004101	14213400	209300	1.01658	1	0.00907788	1900
NC_015440.2	BG	17152401	17172900	20500	1.17033	SL4.0ch03	BG	14004101	14213400	209300	1.01658	1	0.0979455	20500
NC_015440.2	BG	17173301	17174400	1100	0.971665	SL4.0ch03	BG	14004101	14213400	209300	1.01658	1	0.00525561	1100
NC_015440.2	LC	17174401	17176400	2000	0.019626	SL4.0ch03	BG	14004101	14213400	209300	1.01658	1	0.00955566	2000
NC_015440.2	BG	17176401	17177700	1300	1.04227	SL4.0ch03	BG	14004101	14213400	209300	1.01658	1	0.00621118	1300
NC_015440.2	LC	17177701	17180400	2700	0.00532192	SL4.0ch03	BG	14004101	14213400	209300	1.01658	1	0.0129001	2700
NC_015440.2	BG	17180401	17187200	6800	1.33581	SL4.0ch03	BG	14004101	14213400	209300	1.01658	1	0.0324892	6800
NC_015440.2	BG	17187601	17189000	1400	1.12121	SL4.0ch03	BG	14004101	14213400	209300	1.01658	1	0.00668896	1400
NC_015440.2	BG	17189601	17199500	9900	1.15433	SL4.0ch03	BG	14004101	14213400	209300	1.01658	1	0.0473005	9900
NC_015440.2	LC	17199501	17203100	3600	0	SL4.0ch03	BG	14004101	14213400	209300	1.01658	1	0.0172002	3600
NC_015440.2	LC	17206101	17207000	900	0.00568596	SL4.0ch03	BG	14004101	14213400	209300	1.01658	1	0.00430005	900
NC_015440.2	BG	17207001	17220800	13800	1.01564	SL4.0ch03	BG	14004101	14213400	209300	1.01658	1	0.0659341	13800
NC_015440.2	LC	17220801	17223000	2200	0.189373	SL4.0ch03	BG	14004101	14213400	209300	1.01658	1	0.0105112	2200
NC_015440.2	BG	17223001	17228000	5000	1.15532	SL4.0ch03	BG	14004101	14213400	209300	1.01658	1	0.0238892	5000
NC_015440.2	BG	17228801	17233400	4600	0.959525	SL4.0ch03	BG	14004101	14213400	209300	1.01658	1	0.021978	4600
NC_015440.2	LC	17233401	17239500	6100	0.0100261	SL4.0ch03	BG	14004101	14213400	209300	1.01658	1	0.0291448	6100
NC_015440.2	BG	17239501	17245700	6200	1.14393	SL4.0ch03	BG	14004101	14213400	209300	1.01658	1	0.0296226	6200
NC_015440.2	LC	17245701	17247900	2200	0.361621	SL4.0ch03	BG	14004101	14213400	209300	1.01658	1	0.0105112	2200
NC_015440.2	BG	17247901	17288200	40300	1.06475	SL4.0ch03	BG	14004101	14213400	209300	1.01658	1	0.192547	40300
NC_015440.2	BG	17294701	17307400	12700	1.33245	SL4.0ch03	BG	14004101	14213400	209300	1.01658	1	0.0606785	12700
NC_015440.2	LC	17309501	17316300	6800	0.0022485	SL4.0ch03	BG	14004101	14213400	209300	1.01658	1	0.0324892	6800
NC_015440.2	BG	17316301	17321300	5000	1.25382	SL4.0ch03	BG	14004101	14213400	209300	1.01658	1	0.0238892	5000
NC_015440.2	BG	17316301	17321300	5000	1.25382	SL4.0ch03	BG	15985401	16504500	519100	1.00707	1	0.00963206	5000
NC_015440.2	LC	17321301	17322600	1300	0.0213584	SL4.0ch03	BG	14004101	14213400	209300	1.01658	1	0.00621118	1300
NC_015440.2	LC	17321301	17322600	1300	0.0213584	SL4.0ch03	BG	15985401	16504500	519100	1.00707	1	0.00250433	1300
NC_015440.2	BG	17322601	17324800	2200	1.02725	SL4.0ch03	BG	14004101	14213400	209300	1.01658	1	0.0105112	2200
NC_015440.2	LC	17324801	17325600	800	0.0213067	SL4.0ch03	BG	14004101	14213400	209300	1.01658	1	0.00382226	800
NC_015440.2	BG	17325601	17335900	10300	1.2311	SL4.0ch03	BG	14004101	14213400	209300	1.01658	1	0.0492117	10300
NC_015440.2	BG	17325601	17335900	10300	1.2311	SL4.0ch07	BG	54629001	55019300	390300	0.987005	1	0.02639	10300
NC_015440.2	LC	17335901	17337800	1900	0	SL4.0ch03	BG	14004101	14213400	209300	1.01658	1	0.00907788	1900
NC_015440.2	BG	17337801	17352300	14500	1.04916	SL4.0ch03	BG	14004101	14213400	209300	1.01658	0.94131	0.0652126	13649
NC_015440.2	BG	17337801	17352300	14500	1.04916	SL4.0ch03	LC	14213401	14215500	2100	0.452683	0.0767586	0.53	1113
NC_015440.2	LC	17352301	17353300	1000	0.536545	SL4.0ch03	LC	14213401	14215500	2100	0.452683	0.987	0.47	987
NC_015440.2	BG	17357801	17397300	39500	0.99974	SL4.0ch01	BG	5266801	5590100	323300	0.989085	1	0.122178	39500
NC_015440.2	BG	17357801	17397300	39500	0.99974	SL4.0ch03	BG	14215501	14378700	163200	0.990105	1	0.242034	39500
NC_015440.2	BG	17357801	17397300	39500	0.99974	SL4.0ch03	BG	24306301	24307500	1200	1.60285	0.0303797	1	1200
NC_015440.2	LC	17404801	17407400	2600	0.0399346	SL4.0ch03	BG	14215501	14378700	163200	0.990105	1	0.0159314	2600
NC_015440.2	LC	17409301	17410200	900	0.0253975	SL4.0ch03	BG	14215501	14378700	163200	0.990105	1	0.00551471	900
NC_015440.2	LC	17409301	17410200	900	0.0253975	SL4.0ch03	BG	50748301	50861600	113300	1.01053	1	0.00794351	900
NC_015440.2	BG	17410201	17427700	17500	1.04926	SL4.0ch03	BG	14215501	14378700	163200	0.990105	1	0.10723	17500
NC_015440.2	LC	17427701	17428600	900	0.0391742	SL4.0ch03	BG	14215501	14378700	163200	0.990105	1	0.00551471	900
NC_015440.2	BG	17428601	17446600	18000	1.06822	SL4.0ch03	BG	14215501	14378700	163200	0.990105	1	0.110294	18000
NC_015440.2	LC	17446601	17457600	11000	0.0124339	SL4.0ch03	BG	14215501	14378700	163200	0.990105	1	0.067402	11000
NC_015440.2	BG	17457601	17471700	14100	1.08411	SL4.0ch03	BG	14215501	14378700	163200	0.990105	1	0.0863971	14100
NC_015440.2	LC	17471701	17472700	1000	0.0427929	SL4.0ch03	BG	14215501	14378700	163200	0.990105	1	0.00612745	1000
NC_015440.2	BG	17472701	17486600	13900	1.01867	SL4.0ch03	BG	14215501	14378700	163200	0.990105	1	0.0851716	13900
NC_015440.2	BG	17487501	17532500	45000	1.00784	SL4.0ch03	LC	14378701	14380700	2000	0.491944	0.0444444	1	2000
NC_015440.2	BG	17533301	17540100	6800	1.00788	SL4.0ch03	BG	14380701	14448600	67900	1.01891	1	0.100147	6800
NC_015440.2	BG	17533301	17540100	6800	1.00788	SL4.0ch08	BG	12968301	13324400	356100	1.00467	1	0.0190958	6800
NC_015440.2	LC	17540101	17544400	4300	0.00698742	SL4.0ch03	BG	14380701	14448600	67900	1.01891	1	0.0633284	4300
NC_015440.2	LC	17540101	17544400	4300	0.00698742	SL4.0ch08	BG	12968301	13324400	356100	1.00467	0.917674	0.0110812	3946
NC_015440.2	BG	17544401	17557600	13200	1.05497	SL4.0ch03	BG	14380701	14448600	67900	1.01891	1	0.194404	13200
NC_015440.2	LC	17557601	17565500	7900	0.0129789	SL4.0ch03	BG	14380701	14448600	67900	1.01891	1	0.116348	7900
NC_015440.2	BG	17565501	17579300	13800	1.70339	SL4.0ch03	BG	14380701	14448600	67900	1.01891	1	0.20324	13800
NC_015440.2	BG	17565501	17579300	13800	1.70339	SL4.0ch03	BG	14450601	14747200	296600	1.01032	1	0.0465273	13800
NC_015440.2	BG	17579901	17586200	6300	1.17138	SL4.0ch03	BG	14380701	14448600	67900	1.01891	1	0.0927835	6300
NC_015440.2	LC	17586201	17596800	10600	0.000881098	SL4.0ch03	BG	14450601	14747200	296600	1.01032	0.546698	0.0195381	5795
NC_015440.2	BG	17596801	17629300	32500	1.05346	SL4.0ch03	BG	14450601	14747200	296600	1.01032	1	0.109575	32500
NC_015440.2	LC	17629301	17630100	800	0.0359229	SL4.0ch03	BG	14450601	14747200	296600	1.01032	1	0.00269724	800
NC_015440.2	BG	17630101	17632900	2800	1.17045	SL4.0ch03	BG	14450601	14747200	296600	1.01032	1	0.00944032	2800
NC_015440.2	LC	17632901	17644000	11100	0.000206728	SL4.0ch03	BG	14450601	14747200	296600	1.01032	1	0.0374241	11100
NC_015440.2	BG	17644001	17676200	32200	1.02467	SL4.0ch03	BG	14450601	14747200	296600	1.01032	1	0.108564	32200
NC_015440.2	LC	17676201	17678100	1900	0.100179	SL4.0ch03	BG	14450601	14747200	296600	1.01032	1	0.00640593	1900
NC_015440.2	BG	17678101	17721000	42900	1.03486	SL4.0ch03	BG	14450601	14747200	296600	1.01032	1	0.144639	42900
NC_015440.2	BG	17733401	17755800	22400	1.08197	SL4.0ch03	BG	14450601	14747200	296600	1.01032	1	0.0755226	22400
NC_015440.2	BG	17761401	17922400	161000	1.02898	SL4.0ch03	LC	14747201	14749400	2200	0.645484	0.0136646	1	2200
NC_015440.2	LC	17922401	17923200	800	0.0276206	SL4.0ch09	BG	55497601	56402400	904800	1.00659	1	0.000884173	800
NC_015440.2	BG	17923201	17993100	69900	1.00158	SL4.0ch01	BG	19001401	19259100	257700	0.996715	1	0.271246	69900
NC_015440.2	BG	17923201	17993100	69900	1.00158	SL4.0ch03	BG	14850601	14974600	124000	1.01006	0.0319456	0.0180081	2233
NC_015440.2	LC	17993101	17994600	1500	0.101185	SL4.0ch03	BG	14850601	14974600	124000	1.01006	1	0.0120968	1500
NC_015440.2	LC	17993101	17994600	1500	0.101185	SL4.0ch04	BG	50791201	51298700	507500	0.99754	1	0.00295567	1500
NC_015440.2	LC	17993101	17994600	1500	0.101185	SL4.0ch06	BG	6949401	6984900	35500	0.970165	1	0.0422535	1500
NC_015440.2	LC	17993101	17994600	1500	0.101185	SL4.0ch08	BG	19014901	19142200	127300	0.987995	1	0.0117832	1500
NC_015440.2	LC	17993101	17994600	1500	0.101185	SL4.0ch11	BG	31744001	32119800	375800	1.00501	1	0.00399148	1500
NC_015440.2	LC	17993101	17994600	1500	0.101185	SL4.0ch12	BG	45859901	45978700	118800	1.07953	1	0.0126263	1500
NC_015440.2	BG	17994601	18003900	9300	1.16519	SL4.0ch03	BG	14850601	14974600	124000	1.01006	1	0.075	9300
NC_015440.2	BG	17994601	18003900	9300	1.16519	SL4.0ch09	BG	55236501	55496700	260200	1.09147	1	0.0357417	9300
NC_015440.2	LC	18003901	18005600	1700	0.0429544	SL4.0ch03	BG	14850601	14974600	124000	1.01006	1	0.0137097	1700
NC_015440.2	BG	18006601	18026700	20100	1.05879	SL4.0ch03	BG	14850601	14974600	124000	1.01006	1	0.162097	20100
NC_015440.2	BG	18027401	18081100	53700	1.00653	SL4.0ch03	BG	14850601	14974600	124000	1.01006	1	0.433065	53700
NC_015440.2	LC	18081101	18089800	8700	0.00656714	SL4.0ch03	BG	14850601	14974600	124000	1.01006	1	0.0701613	8700
NC_015440.2	BG	18089801	18114600	24800	1.04941	SL4.0ch03	BG	14850601	14974600	124000	1.01006	1	0.2	24800
NC_015440.2	LC	18114601	18115500	900	0	SL4.0ch03	BG	14850601	14974600	124000	1.01006	1	0.00725806	900
NC_015440.2	BG	18115501	18171700	56200	1.02012	SL4.0ch03	LC	14974601	14976700	2100	0.563133	0.0373665	1	2100
NC_015440.2	LC	18210501	18212400	1900	0.0383134	SL4.0ch03	BG	15030301	15983400	953100	1.01015	1	0.00199349	1900
NC_015440.2	BG	18212401	18216400	4000	1.12878	SL4.0ch03	BG	15030301	15983400	953100	1.01015	1	0.00419683	4000
NC_015440.2	LC	18216401	18224700	8300	0.00837324	SL4.0ch03	BG	15030301	15983400	953100	1.01015	1	0.00870843	8300
NC_015440.2	BG	18224701	18360200	135500	1.06752	SL4.0ch01	BG	70337701	70664800	327100	0.983675	1	0.414246	135500
NC_015440.2	BG	18224701	18360200	135500	1.06752	SL4.0ch03	BG	15030301	15983400	953100	1.01015	1	0.142168	135500
NC_015440.2	BG	18224701	18360200	135500	1.06752	SL4.0ch04	BG	52369001	53004600	635600	0.980835	1	0.213184	135500
NC_015440.2	BG	18224701	18360200	135500	1.06752	SL4.0ch06	BG	24967001	25164400	197400	1.00278	0.897321	0.615942	121587
NC_015440.2	BG	18360801	18377800	17000	0.954295	SL4.0ch03	BG	15030301	15983400	953100	1.01015	1	0.0178365	17000
NC_015440.2	BG	18381201	18383900	2700	1.08261	SL4.0ch03	BG	15030301	15983400	953100	1.01015	1	0.00283286	2700
NC_015440.2	LC	18383901	18386100	2200	0.0161621	SL4.0ch03	BG	15030301	15983400	953100	1.01015	1	0.00230826	2200
NC_015440.2	BG	18386101	18393600	7500	1.06645	SL4.0ch03	BG	15030301	15983400	953100	1.01015	1	0.00786906	7500
NC_015440.2	BG	18395201	18399300	4100	1.0158	SL4.0ch03	BG	15030301	15983400	953100	1.01015	1	0.00430175	4100
NC_015440.2	LC	18399301	18407300	8000	0.00961423	SL4.0ch03	BG	15030301	15983400	953100	1.01015	1	0.00839366	8000
NC_015440.2	BG	18407301	18409000	1700	1.30421	SL4.0ch03	BG	15030301	15983400	953100	1.01015	1	0.00178365	1700
NC_015440.2	LC	18409001	18415300	6300	0.00468794	SL4.0ch03	BG	15030301	15983400	953100	1.01015	1	0.00661001	6300
NC_015440.2	BG	18415301	18458800	43500	1.14051	SL4.0ch01	BG	64037801	64674300	636500	0.99874	1	0.0683425	43500
NC_015440.2	BG	18415301	18458800	43500	1.14051	SL4.0ch03	BG	15030301	15983400	953100	1.01015	1	0.0456405	43500
NC_015440.2	BG	18415301	18458800	43500	1.14051	SL4.0ch05	BG	52645001	52919700	274700	0.995765	1	0.158355	43500
NC_015440.2	LC	18458801	18459400	600	0.0179223	SL4.0ch03	BG	15030301	15983400	953100	1.01015	1	0.000629525	600
NC_015440.2	BG	18459401	18460600	1200	1.52375	SL4.0ch03	BG	15030301	15983400	953100	1.01015	1	0.00125905	1200
NC_015440.2	LC	18460601	18461900	1300	0.0271877	SL4.0ch03	BG	15030301	15983400	953100	1.01015	1	0.00136397	1300
NC_015440.2	BG	18461901	18471300	9400	1.10044	SL4.0ch03	BG	15030301	15983400	953100	1.01015	1	0.00986255	9400
NC_015440.2	LC	18471301	18478700	7400	0.00746803	SL4.0ch03	BG	15030301	15983400	953100	1.01015	1	0.00776414	7400
NC_015440.2	BG	18478701	18481800	3100	1.02201	SL4.0ch03	BG	15030301	15983400	953100	1.01015	1	0.00325254	3100
NC_015440.2	BG	18482201	18505900	23700	1.0404	SL4.0ch03	BG	15030301	15983400	953100	1.01015	1	0.0248662	23700
NC_015440.2	BG	18482201	18505900	23700	1.0404	SL4.0ch04	BG	9301	176700	167400	1.05286	1	0.141577	23700
NC_015440.2	BG	18511701	18513000	1300	1.27347	SL4.0ch03	BG	15030301	15983400	953100	1.01015	1	0.00136397	1300
NC_015440.2	LC	18513001	18513700	700	0.0144213	SL4.0ch03	BG	15030301	15983400	953100	1.01015	1	0.000734445	700
NC_015440.2	BG	18513701	18526700	13000	1.07611	SL4.0ch03	BG	15030301	15983400	953100	1.01015	1	0.0136397	13000
NC_015440.2	LC	18526701	18528000	1300	0.00679693	SL4.0ch03	BG	15030301	15983400	953100	1.01015	1	0.00136397	1300
NC_015440.2	LC	18530001	18533100	3100	0.0222363	SL4.0ch03	BG	15030301	15983400	953100	1.01015	1	0.00325254	3100
NC_015440.2	BG	18533101	18540700	7600	1.09125	SL4.0ch03	BG	15030301	15983400	953100	1.01015	1	0.00797398	7600
NC_015440.2	LC	18540701	18542100	1400	0.0352392	SL4.0ch03	BG	15030301	15983400	953100	1.01015	1	0.00146889	1400
NC_015440.2	LC	18544001	18549800	5800	0.0177467	SL4.0ch03	BG	15030301	15983400	953100	1.01015	1	0.00608541	5800
NC_015440.2	BG	18549801	18555000	5200	1.1726	SL4.0ch03	BG	15030301	15983400	953100	1.01015	1	0.00545588	5200
NC_015440.2	LC	18555001	18556900	1900	0.0302284	SL4.0ch03	BG	15030301	15983400	953100	1.01015	1	0.00199349	1900
NC_015440.2	BG	18556901	18578200	21300	1.04559	SL4.0ch03	BG	15030301	15983400	953100	1.01015	1	0.0223481	21300
NC_015440.2	BG	18578901	18581900	3000	0.93296	SL4.0ch03	BG	15030301	15983400	953100	1.01015	1	0.00314762	3000
NC_015440.2	BG	18578901	18581900	3000	0.93296	SL4.0ch09	BG	20925701	21052600	126900	1.00266	1	0.0236407	3000
NC_015440.2	LC	18581901	18585400	3500	0.1247	SL4.0ch03	BG	15030301	15983400	953100	1.01015	1	0.00367223	3500
NC_015440.2	LC	18581901	18585400	3500	0.1247	SL4.0ch09	BG	20925701	21052600	126900	1.00266	1	0.0275808	3500
NC_015440.2	BG	18585401	18598800	13400	1.01155	SL4.0ch03	BG	15030301	15983400	953100	1.01015	1	0.0140594	13400
NC_015440.2	LC	18598801	18599800	1000	0.0663569	SL4.0ch03	BG	15030301	15983400	953100	1.01015	1	0.00104921	1000
NC_015440.2	BG	18599801	18605500	5700	1.22036	SL4.0ch03	BG	15030301	15983400	953100	1.01015	1	0.00598048	5700
NC_015440.2	BG	18599801	18605500	5700	1.22036	SL4.0ch06	BG	6641501	6947700	306200	1.00175	1	0.0186153	5700
NC_015440.2	LC	18605501	18619400	13900	0.342647	SL4.0ch03	BG	15030301	15983400	953100	1.01015	1	0.014584	13900
NC_015440.2	BG	18619401	18627600	8200	1.03287	SL4.0ch03	BG	15030301	15983400	953100	1.01015	1	0.0086035	8200
NC_015440.2	BG	18628501	18646700	18200	1.02513	SL4.0ch03	BG	15030301	15983400	953100	1.01015	1	0.0190956	18200
NC_015440.2	LC	18646701	18647500	800	0	SL4.0ch03	BG	15030301	15983400	953100	1.01015	1	0.000839366	800
NC_015440.2	BG	18647501	18655100	7600	1.06496	SL4.0ch03	BG	15030301	15983400	953100	1.01015	1	0.00797398	7600
NC_015440.2	LC	18655101	18655800	700	0.0179709	SL4.0ch03	BG	15030301	15983400	953100	1.01015	1	0.000734445	700
NC_015440.2	BG	18655801	18704800	49000	1.044	SL4.0ch03	BG	15030301	15983400	953100	1.01015	1	0.0514112	49000
NC_015440.2	LC	18704801	18706600	1800	0.00848421	SL4.0ch03	BG	15030301	15983400	953100	1.01015	1	0.00188857	1800
NC_015440.2	BG	18706601	18708600	2000	1.12213	SL4.0ch03	BG	15030301	15983400	953100	1.01015	1	0.00209842	2000
NC_015440.2	LC	18708601	18711400	2800	0.0480912	SL4.0ch03	BG	15030301	15983400	953100	1.01015	1	0.00293778	2800
NC_015440.2	BG	18711401	18726200	14800	1.03764	SL4.0ch03	BG	15030301	15983400	953100	1.01015	1	0.0155283	14800
NC_015440.2	LC	18726201	18733000	6800	0.0110255	SL4.0ch03	BG	15030301	15983400	953100	1.01015	1	0.00713461	6800
NC_015440.2	BG	18733001	18739200	6200	1.08798	SL4.0ch03	BG	15030301	15983400	953100	1.01015	1	0.00650509	6200
NC_015440.2	BG	18739601	18741700	2100	1.52224	SL4.0ch03	BG	15030301	15983400	953100	1.01015	1	0.00220334	2100
NC_015440.2	LC	18741701	18747200	5500	0.0070562	SL4.0ch03	BG	15030301	15983400	953100	1.01015	1	0.00577064	5500
NC_015440.2	BG	18749301	18771000	21700	1.09576	SL4.0ch03	BG	15030301	15983400	953100	1.01015	1	0.0227678	21700
NC_015440.2	LC	18771001	18773000	2000	0.0304343	SL4.0ch03	BG	15030301	15983400	953100	1.01015	1	0.00209842	2000
NC_015440.2	BG	18773001	18789700	16700	1.04889	SL4.0ch03	BG	15030301	15983400	953100	1.01015	1	0.0175218	16700
NC_015440.2	LC	18789701	18790300	600	0	SL4.0ch03	BG	15030301	15983400	953100	1.01015	1	0.000629525	600
NC_015440.2	BG	18790301	18820600	30300	1.04074	SL4.0ch03	BG	15030301	15983400	953100	1.01015	1	0.031791	30300
NC_015440.2	LC	18820601	18822200	1600	0.0109414	SL4.0ch03	BG	15030301	15983400	953100	1.01015	1	0.00167873	1600
NC_015440.2	BG	18822201	18823700	1500	1.2448	SL4.0ch03	BG	15030301	15983400	953100	1.01015	1	0.00157381	1500
NC_015440.2	LC	18823701	18826400	2700	0.029911	SL4.0ch03	BG	15030301	15983400	953100	1.01015	1	0.00283286	2700
NC_015440.2	BG	18826401	18829400	3000	0.93788	SL4.0ch03	BG	15030301	15983400	953100	1.01015	1	0.00314762	3000
NC_015440.2	LC	18829401	18831400	2000	0.666397	SL4.0ch03	BG	15030301	15983400	953100	1.01015	1	0.00209842	2000
NC_015440.2	BG	18831401	18860000	28600	1.0603	SL4.0ch03	BG	15030301	15983400	953100	1.01015	1	0.0300073	28600
NC_015440.2	LC	18860001	18861200	1200	0.0940691	SL4.0ch03	BG	15030301	15983400	953100	1.01015	1	0.00125905	1200
NC_015440.2	BG	18861201	18862700	1500	1.65278	SL4.0ch03	BG	15030301	15983400	953100	1.01015	1	0.00157381	1500
NC_015440.2	BG	18865701	18891400	25700	1.07253	SL4.0ch03	BG	15030301	15983400	953100	1.01015	1	0.0269646	25700
NC_015440.2	LC	18891401	18892100	700	0	SL4.0ch03	BG	15030301	15983400	953100	1.01015	1	0.000734445	700
NC_015440.2	BG	18892101	18968900	76800	1.06064	SL4.0ch03	BG	15030301	15983400	953100	1.01015	1	0.0805792	76800
NC_015440.2	LC	18968901	18970200	1300	0	SL4.0ch03	BG	15030301	15983400	953100	1.01015	1	0.00136397	1300
NC_015440.2	BG	18970201	18992500	22300	0.999285	SL4.0ch03	BG	15030301	15983400	953100	1.01015	1	0.0233973	22300
NC_015440.2	LC	18992501	18996100	3600	0.168012	SL4.0ch03	BG	15030301	15983400	953100	1.01015	1	0.00377715	3600
NC_015440.2	BG	18996101	19018100	22000	0.99936	SL4.0ch03	BG	15030301	15983400	953100	1.01015	1	0.0230826	22000
NC_015440.2	BG	19018701	19020100	1400	1.02422	SL4.0ch03	BG	15030301	15983400	953100	1.01015	1	0.00146889	1400
NC_015440.2	LC	19020101	19023400	3300	0.0161568	SL4.0ch03	BG	15030301	15983400	953100	1.01015	1	0.00346239	3300
NC_015440.2	BG	19023401	19034600	11200	1.09576	SL4.0ch03	BG	15030301	15983400	953100	1.01015	1	0.0117511	11200
NC_015440.2	LC	19034601	19042100	7500	0.00582809	SL4.0ch03	BG	15030301	15983400	953100	1.01015	1	0.00786906	7500
NC_015440.2	BG	19042101	19044800	2700	1.1605	SL4.0ch03	BG	15030301	15983400	953100	1.01015	1	0.00283286	2700
NC_015440.2	LC	19044801	19048500	3700	0.060823	SL4.0ch03	BG	15030301	15983400	953100	1.01015	1	0.00388207	3700
NC_015440.2	BG	19048501	19055400	6900	1.08384	SL4.0ch03	BG	15030301	15983400	953100	1.01015	1	0.00723953	6900
NC_015440.2	LC	19055401	19229000	173600	0.0430655	SL4.0ch03	BG	15030301	15983400	953100	1.01015	0.336515	0.0612937	58419
NC_015440.2	LC	19055401	19229000	173600	0.0430655	SL4.0ch03	BG	15030301	15983400	953100	1.01015	1	0.182142	173600
NC_015440.2	BG	19229001	19231300	2300	1.42431	SL4.0ch03	BG	15030301	15983400	953100	1.01015	1	0.00241318	2300
NC_015440.2	LC	19231301	19237500	6200	0.00852877	SL4.0ch03	BG	15030301	15983400	953100	1.01015	1	0.00650509	6200
NC_015440.2	BG	19237501	19251400	13900	1.08679	SL4.0ch03	BG	15030301	15983400	953100	1.01015	1	0.014584	13900
NC_015440.2	BG	19251701	19270600	18900	1.47155	SL4.0ch03	BG	15985401	16504500	519100	1.00707	0.859206	0.031283	16239
NC_015440.2	BG	19251701	19270600	18900	1.47155	SL4.0ch03	BG	15985401	16504500	519100	1.00707	0.871111	0.0317164	16464
NC_015440.2	BG	19272401	19275200	2800	1.01187	SL4.0ch03	BG	15985401	16504500	519100	1.00707	1	0.00539395	2800
NC_015440.2	LC	19275201	19280100	4900	0.00712787	SL4.0ch03	BG	15985401	16504500	519100	1.00707	1	0.00943941	4900
NC_015440.2	HC	19280101	19282100	2000	2.27994	SL4.0ch03	BG	15985401	16504500	519100	1.00707	1	0.00385282	2000
NC_015440.2	BG	19282101	19308600	26500	1.1888	SL4.0ch03	BG	15985401	16504500	519100	1.00707	1	0.0510499	26500
NC_015440.2	BG	19310601	19356700	46100	1.12274	SL4.0ch03	BG	15985401	16504500	519100	1.00707	1	0.0888076	46100
NC_015440.2	LC	19356701	19365100	8400	0.00636342	SL4.0ch03	BG	15985401	16504500	519100	1.00707	1	0.0161819	8400
NC_015440.2	BG	19365101	19376500	11400	1.16784	SL4.0ch03	BG	15985401	16504500	519100	1.00707	1	0.0219611	11400
NC_015440.2	LC	19376501	19377200	700	0.0158878	SL4.0ch03	BG	15985401	16504500	519100	1.00707	1	0.00134849	700
NC_015440.2	BG	19377201	19407400	30200	1.40672	SL4.0ch03	BG	15985401	16504500	519100	1.00707	1	0.0581776	30200
NC_015440.2	BG	19377201	19407400	30200	1.40672	SL4.0ch03	BG	35197401	35872700	675300	1.02166	1	0.0447209	30200
NC_015440.2	BG	19377201	19407400	30200	1.40672	SL4.0ch05	BG	43680101	43892800	212700	1.0122	1	0.141984	30200
NC_015440.2	LC	19407401	19408600	1200	0.0740101	SL4.0ch03	BG	15985401	16504500	519100	1.00707	1	0.00231169	1200
NC_015440.2	LC	19407401	19408600	1200	0.0740101	SL4.0ch03	BG	35197401	35872700	675300	1.02166	1	0.00177699	1200
NC_015440.2	BG	19408601	19696400	287800	1.12604	SL4.0ch03	BG	15985401	16504500	519100	1.00707	1	0.554421	287800
NC_015440.2	BG	19408601	19696400	287800	1.12604	SL4.0ch08	BG	15916501	16012000	95500	0.991195	0.331828	1	95500
NC_015440.2	LC	19696401	19698300	1900	0.0173131	SL4.0ch03	BG	15985401	16504500	519100	1.00707	1	0.00366018	1900
NC_015440.2	BG	19780101	19806200	26100	1.20114	SL4.0ch03	BG	16509601	16696600	187000	1.00253	1	0.139572	26100
NC_015440.2	LC	19806201	19809900	3700	0.00466175	SL4.0ch03	BG	16509601	16696600	187000	1.00253	1	0.0197861	3700
NC_015440.2	BG	19809901	19837800	27900	1.21218	SL4.0ch03	BG	16509601	16696600	187000	1.00253	1	0.149198	27900
NC_015440.2	LC	19837801	19839400	1600	0.0440184	SL4.0ch03	BG	16509601	16696600	187000	1.00253	1	0.00855615	1600
NC_015440.2	BG	19839401	19962800	123400	1.06486	SL4.0ch03	BG	16509601	16696600	187000	1.00253	1	0.659893	123400
NC_015440.2	BG	19839401	19962800	123400	1.06486	SL4.0ch09	BG	19889901	19974300	84400	1.00171	0.601183	0.878981	74186
NC_015440.2	BG	19969301	19971800	2500	1.757	SL4.0ch03	LC	16696601	16698500	1900	0.329512	0.0748	0.0984211	187
NC_015440.2	LC	19971801	19977600	5800	0.00460799	SL4.0ch03	BG	16698501	16899800	201300	1.01476	1	0.0288127	5800
NC_015440.2	BG	19977601	20032400	54800	1.08178	SL4.0ch03	BG	16698501	16899800	201300	1.01476	1	0.272231	54800
NC_015440.2	BG	19977601	20032400	54800	1.08178	SL4.0ch04	BG	37102501	37233000	130500	1.02177	0.931259	0.391057	51033
NC_015440.2	BG	20034801	20042500	7700	1.09184	SL4.0ch03	BG	14380701	14448600	67900	1.01891	1	0.113402	7700
NC_015440.2	BG	20034801	20042500	7700	1.09184	SL4.0ch03	BG	16698501	16899800	201300	1.01476	1	0.0382514	7700
NC_015440.2	BG	20043001	20140300	97300	1.16745	SL4.0ch03	BG	16907301	17022000	114700	1.01527	0.538592	0.456888	52405
NC_015440.2	BG	20144501	20172200	27700	1.12946	SL4.0ch03	LC	16899801	16907300	7500	0.103579	0.0207942	0.0768	576
NC_015440.2	LC	20172201	20177300	5100	0.0245065	SL4.0ch03	LC	16899801	16907300	7500	0.103579	1	0.68	5100
NC_015440.2	LC	20172201	20177300	5100	0.0245065	SL4.0ch03	BG	16907301	17022000	114700	1.01527	1	0.0444638	5100
NC_015440.2	BG	20177301	20215300	38000	1.06306	SL4.0ch03	LC	16899801	16907300	7500	0.103579	0.00157895	0.008	60
NC_015440.2	BG	20220001	20291300	71300	1.24836	SL4.0ch07	BG	15588001	15866300	278300	1.00996	0.480337	0.123061	34248
NC_015440.2	BG	20220001	20291300	71300	1.24836	SL4.0ch09	BG	12249001	12466400	217400	1.00161	1	0.327967	71300
NC_015440.2	BG	20294701	20301300	6600	1.22279	SL4.0ch03	LC	17032001	17033900	1900	0.426596	0.00484848	0.0168421	32
NC_015440.2	LC	20301301	20303100	1800	0.583594	SL4.0ch03	LC	17032001	17033900	1900	0.426596	1	0.947368	1800
NC_015440.2	BG	20303101	20507700	204600	1.16335	SL4.0ch02	BG	11887901	12188900	301000	1.01999	1	0.679734	204600
NC_015440.2	BG	20303101	20507700	204600	1.16335	SL4.0ch02	BG	15504401	16345300	840900	1.01218	0.937859	0.228191	191886
NC_015440.2	BG	20303101	20507700	204600	1.16335	SL4.0ch03	BG	14004101	14213400	209300	1.01658	0.901828	0.881577	184514
NC_015440.2	BG	20303101	20507700	204600	1.16335	SL4.0ch03	LC	17032001	17033900	1900	0.426596	0.000332356	0.0357895	68
NC_015440.2	BG	20303101	20507700	204600	1.16335	SL4.0ch03	BG	17092701	17336900	244200	1.01257	0.700709	0.58708	143365
NC_015440.2	BG	20303101	20507700	204600	1.16335	SL4.0ch04	BG	4874501	5031400	156900	0.98507	0.753974	0.983193	154263
NC_015440.2	BG	20303101	20507700	204600	1.16335	SL4.0ch07	BG	15496501	15586100	89600	1.00093	0.0697458	0.159263	14270
NC_015440.2	BG	20518101	20733500	215400	1.05941	SL4.0ch01	BG	15215601	15560400	344800	1.00551	1	0.62471	215400
NC_015440.2	BG	20518101	20733500	215400	1.05941	SL4.0ch01	BG	27630501	28126000	495500	0.996525	1	0.434712	215400
NC_015440.2	BG	20518101	20733500	215400	1.05941	SL4.0ch02	BG	41309701	42190400	880700	0.96135	1	0.244578	215400
NC_015440.2	BG	20518101	20733500	215400	1.05941	SL4.0ch03	BG	17092701	17336900	244200	1.01257	0.419847	0.370332	90435
NC_015440.2	BG	20518101	20733500	215400	1.05941	SL4.0ch03	LC	17437901	17439900	2000	0.493032	0.00928505	1	2000
NC_015440.2	BG	20518101	20733500	215400	1.05941	SL4.0ch09	BG	703701	1779800	1076100	0.999075	1	0.200167	215400
NC_015440.2	BG	20518101	20733500	215400	1.05941	SL4.0ch11	BG	51336101	52761700	1425600	0.961965	1	0.151094	215400
NC_015440.2	BG	20818701	20836500	17800	1.14501	SL4.0ch03	BG	17534901	17615100	80200	0.962	1	0.221945	17800
NC_015440.2	LC	20836501	20838200	1700	0.0678126	SL4.0ch03	BG	17534901	17615100	80200	0.962	1	0.021197	1700
NC_015440.2	BG	20838201	20844200	6000	1.12927	SL4.0ch03	BG	17534901	17615100	80200	0.962	1	0.074813	6000
NC_015440.2	LC	20844201	20849800	5600	0	SL4.0ch03	BG	17534901	17615100	80200	0.962	1	0.0698254	5600
NC_015440.2	BG	20849801	20851400	1600	1.52435	SL4.0ch03	BG	17534901	17615100	80200	0.962	1	0.0199501	1600
NC_015440.2	LC	20851401	20852900	1500	0	SL4.0ch03	BG	17534901	17615100	80200	0.962	1	0.0187032	1500
NC_015440.2	BG	20852901	20854400	1500	1.13329	SL4.0ch03	BG	17534901	17615100	80200	0.962	1	0.0187032	1500
NC_015440.2	LC	20854401	20859800	5400	0.00258708	SL4.0ch03	BG	17534901	17615100	80200	0.962	1	0.0673317	5400
NC_015440.2	BG	20859801	20870200	10400	1.41755	SL4.0ch03	BG	17534901	17615100	80200	0.962	1	0.129676	10400
NC_015440.2	LC	20870201	20870900	700	0	SL4.0ch03	BG	17534901	17615100	80200	0.962	1	0.00872818	700
NC_015440.2	BG	20870901	20875200	4300	1.11251	SL4.0ch03	BG	17534901	17615100	80200	0.962	1	0.053616	4300
NC_015440.2	LC	20875201	20885700	10500	0	SL4.0ch03	BG	17534901	17615100	80200	0.962	1	0.130923	10500
NC_015440.2	BG	20885701	20889500	3800	1.11629	SL4.0ch03	BG	17534901	17615100	80200	0.962	1	0.0473815	3800
NC_015440.2	BG	20890001	20892700	2700	1.04662	SL4.0ch03	LC	17615101	17617100	2000	0.515249	0.0148148	0.02	40
NC_015440.2	LC	20892701	20894600	1900	0.653468	SL4.0ch03	LC	17615101	17617100	2000	0.515249	1	0.95	1900
NC_015440.2	BG	20894601	20898900	4300	1.06696	SL4.0ch03	LC	17615101	17617100	2000	0.515249	0.0139535	0.03	60
NC_015440.2	BG	20899501	21037500	138000	1.04354	SL4.0ch03	BG	17617101	17760400	143300	1.02241	1	0.963015	138000
NC_015440.2	LC	21037501	21039700	2200	0.512682	SL4.0ch03	LC	17760401	17762400	2000	0.36006	0.909091	1	2000
NC_015440.2	LC	21055101	21061700	6600	0.00568985	SL4.0ch03	BG	17762401	18869700	1107300	1.00029	1	0.00596044	6600
NC_015440.2	BG	21061701	21102500	40800	1.16457	SL4.0ch03	BG	17762401	18869700	1107300	1.00029	1	0.0368464	40800
NC_015440.2	BG	21102901	21127000	24100	1.32797	SL4.0ch03	BG	17762401	18869700	1107300	1.00029	1	0.0217647	24100
NC_015440.2	LC	21127001	21131500	4500	0.00258715	SL4.0ch03	BG	17762401	18869700	1107300	1.00029	1	0.00406394	4500
NC_015440.2	BG	21131501	21133200	1700	1.32536	SL4.0ch03	BG	17762401	18869700	1107300	1.00029	1	0.00153527	1700
NC_015440.2	LC	21133201	21134700	1500	0.0283249	SL4.0ch03	BG	17762401	18869700	1107300	1.00029	1	0.00135465	1500
NC_015440.2	BG	21134701	21283600	148900	1.02815	SL4.0ch03	BG	17762401	18869700	1107300	1.00029	1	0.134471	148900
NC_015440.2	LC	21283601	21284600	1000	0	SL4.0ch03	BG	17762401	18869700	1107300	1.00029	1	0.000903098	1000
NC_015440.2	BG	21284601	21321200	36600	1.05703	SL4.0ch03	BG	17762401	18869700	1107300	1.00029	1	0.0330534	36600
NC_015440.2	LC	21321201	21327900	6700	0.00485246	SL4.0ch03	BG	17762401	18869700	1107300	1.00029	1	0.00605075	6700
NC_015440.2	BG	21327901	21341200	13300	1.08773	SL4.0ch03	BG	17762401	18869700	1107300	1.00029	1	0.0120112	13300
NC_015440.2	BG	21327901	21341200	13300	1.08773	SL4.0ch12	BG	51826401	52045900	219500	1.00496	1	0.0605923	13300
NC_015440.2	LC	21341201	21348100	6900	0.0106054	SL4.0ch03	BG	17762401	18869700	1107300	1.00029	1	0.00623137	6900
NC_015440.2	BG	21348101	21394200	46100	1.02269	SL4.0ch03	BG	17762401	18869700	1107300	1.00029	1	0.0416328	46100
NC_015440.2	BG	21394601	21396500	1900	1.09065	SL4.0ch03	BG	17762401	18869700	1107300	1.00029	1	0.00171589	1900
NC_015440.2	LC	21396501	21402000	5500	0.621171	SL4.0ch03	BG	17762401	18869700	1107300	1.00029	1	0.00496704	5500
NC_015440.2	BG	21402001	21664800	262800	1.26128	SL4.0ch01	BG	45896501	46280700	384200	1.01693	0.825548	0.56469	216954
NC_015440.2	BG	21402001	21664800	262800	1.26128	SL4.0ch01	BG	68499101	68796200	297100	0.98339	0.552393	0.48862	145169
NC_015440.2	BG	21402001	21664800	262800	1.26128	SL4.0ch03	BG	17762401	18869700	1107300	1.00029	1	0.237334	262800
NC_015440.2	BG	21669701	21676300	6600	1.08831	SL4.0ch03	BG	17762401	18869700	1107300	1.00029	1	0.00596044	6600
NC_015440.2	LC	21676301	21678800	2500	0.00710846	SL4.0ch03	BG	17762401	18869700	1107300	1.00029	1	0.00225774	2500
NC_015440.2	BG	21678801	21698900	20100	1.08093	SL4.0ch03	BG	17762401	18869700	1107300	1.00029	1	0.0181523	20100
NC_015440.2	LC	21698901	21699700	800	0.0283041	SL4.0ch03	BG	17762401	18869700	1107300	1.00029	1	0.000722478	800
NC_015440.2	BG	21699701	21803800	104100	1.029	SL4.0ch03	BG	17762401	18869700	1107300	1.00029	1	0.0940125	104100
NC_015440.2	BG	21699701	21803800	104100	1.029	SL4.0ch05	BG	3888501	4189100	300600	0.945615	1	0.346307	104100
NC_015440.2	BG	21699701	21803800	104100	1.029	SL4.0ch08	BG	63418401	63995357	576957	0.959545	1	0.180429	104100
NC_015440.2	BG	21699701	21803800	104100	1.029	SL4.0ch09	BG	47684401	47900200	215800	1.00929	0.685255	0.330561	71335
NC_015440.2	BG	21805101	21810300	5200	1.26119	SL4.0ch03	BG	17762401	18869700	1107300	1.00029	1	0.00469611	5200
NC_015440.2	LC	21810301	21813100	2800	0.0224823	SL4.0ch03	BG	17762401	18869700	1107300	1.00029	1	0.00252867	2800
NC_015440.2	LC	21816901	21824300	7400	0.00903915	SL4.0ch03	BG	17762401	18869700	1107300	1.00029	1	0.00668292	7400
NC_015440.2	BG	21824301	21827900	3600	1.01811	SL4.0ch03	BG	17762401	18869700	1107300	1.00029	1	0.00325115	3600
NC_015440.2	BG	21824301	21827900	3600	1.01811	SL4.0ch06	BG	6949401	6984900	35500	0.970165	1	0.101408	3600
NC_015440.2	BG	21828201	21901900	73700	1.07828	SL4.0ch03	BG	17762401	18869700	1107300	1.00029	1	0.0665583	73700
NC_015440.2	BG	21828201	21901900	73700	1.07828	SL4.0ch10	BG	4209001	4972400	763400	1.0665	1	0.0965418	73700
NC_015440.2	BG	21905901	22009100	103200	1.12478	SL4.0ch01	BG	73845801	75875200	2029400	0.968445	0.822587	0.0418306	84891
NC_015440.2	BG	21905901	22009100	103200	1.12478	SL4.0ch03	BG	17762401	18869700	1107300	1.00029	1	0.0931997	103200
NC_015440.2	BG	21905901	22009100	103200	1.12478	SL4.0ch04	BG	44775801	45479300	703500	1.01008	1	0.146695	103200
NC_015440.2	BG	21905901	22009100	103200	1.12478	SL4.0ch09	BG	5972501	6660100	687600	0.993275	1	0.150087	103200
NC_015440.2	BG	21905901	22009100	103200	1.12478	SL4.0ch09	BG	54170801	54597500	426700	0.999455	1	0.241856	103200
NC_015440.2	LC	22009101	22010000	900	0.086347	SL4.0ch03	BG	17762401	18869700	1107300	1.00029	1	0.000812788	900
NC_015440.2	BG	22010001	22079100	69100	0.998755	SL4.0ch03	BG	17762401	18869700	1107300	1.00029	1	0.062404	69100
NC_015440.2	LC	22079101	22080200	1100	0.0887956	SL4.0ch03	BG	17762401	18869700	1107300	1.00029	1	0.000993407	1100
NC_015440.2	BG	22080201	22158600	78400	1.10515	SL4.0ch03	LC	18878101	18880400	2300	0.593227	0.0293367	1	2300
NC_015440.2	BG	22161001	22168400	7400	1.02254	SL4.0ch03	BG	18880401	19018200	137800	0.980165	1	0.053701	7400
NC_015440.2	LC	22168401	22176500	8100	0.21019	SL4.0ch03	BG	18880401	19018200	137800	0.980165	1	0.0587808	8100
NC_015440.2	BG	22176501	22182100	5600	1.18223	SL4.0ch03	BG	18880401	19018200	137800	0.980165	1	0.0406386	5600
NC_015440.2	LC	22182101	22927300	745200	0.0028893	SL4.0ch03	BG	18880401	19018200	137800	0.980165	0.0687896	0.372003	51262
NC_015440.2	LC	22182101	22927300	745200	0.0028893	SL4.0ch03	BG	18880401	19018200	137800	0.980165	0.0774597	0.41889	57723
NC_015440.2	BG	22927301	22938200	10900	0.950915	SL4.0ch03	BG	18880401	19018200	137800	0.980165	1	0.0791001	10900
NC_015440.2	LC	22938201	22938800	600	0	SL4.0ch03	BG	18880401	19018200	137800	0.980165	1	0.00435414	600
NC_015440.2	BG	22938801	22963500	24700	1.05952	SL4.0ch03	BG	18880401	19018200	137800	0.980165	1	0.179245	24700
NC_015440.2	LC	22963501	22967200	3700	0	SL4.0ch03	BG	18880401	19018200	137800	0.980165	1	0.0268505	3700
NC_015440.2	BG	22967201	22981400	14200	1.07251	SL4.0ch03	BG	18880401	19018200	137800	0.980165	1	0.103048	14200
NC_015440.2	LC	22981401	22986300	4900	0.00359293	SL4.0ch03	BG	18880401	19018200	137800	0.980165	1	0.0355588	4900
NC_015440.2	BG	22986301	22991600	5300	1.1531	SL4.0ch03	BG	18880401	19018200	137800	0.980165	1	0.0384615	5300
NC_015440.2	BG	22992401	23012700	20300	0.9787	SL4.0ch03	LC	19018201	19028800	10600	0.5286	0.0758128	0.145189	1539
NC_015440.2	LC	23012701	23020800	8100	0.00342729	SL4.0ch03	BG	19028801	19192800	164000	1.00527	0.113704	0.00561585	921
NC_015440.2	BG	23020801	23022500	1700	1.12159	SL4.0ch03	BG	19028801	19192800	164000	1.00527	1	0.0103659	1700
NC_015440.2	LC	23022501	23024200	1700	0.0252781	SL4.0ch03	BG	19028801	19192800	164000	1.00527	1	0.0103659	1700
NC_015440.2	BG	23024201	23025600	1400	1.29209	SL4.0ch03	BG	19028801	19192800	164000	1.00527	1	0.00853659	1400
NC_015440.2	LC	23025601	23026600	1000	0	SL4.0ch03	BG	19028801	19192800	164000	1.00527	1	0.00609756	1000
NC_015440.2	BG	23026601	23046000	19400	1.06475	SL4.0ch03	BG	19028801	19192800	164000	1.00527	1	0.118293	19400
NC_015440.2	LC	23046001	23049700	3700	0.017306	SL4.0ch03	BG	19028801	19192800	164000	1.00527	1	0.022561	3700
NC_015440.2	BG	23049701	23083700	34000	1.04841	SL4.0ch03	BG	19028801	19192800	164000	1.00527	1	0.207317	34000
NC_015440.2	LC	23083701	23086200	2500	0.0212159	SL4.0ch03	BG	19028801	19192800	164000	1.00527	1	0.0152439	2500
NC_015440.2	BG	23086201	23109600	23400	1.03622	SL4.0ch03	BG	19028801	19192800	164000	1.00527	1	0.142683	23400
NC_015440.2	LC	23109601	23111700	2100	0.119242	SL4.0ch03	BG	19028801	19192800	164000	1.00527	1	0.0128049	2100
NC_015440.2	BG	23111701	23176300	64600	1.05177	SL4.0ch03	LC	19192801	19198200	5400	0.688928	0.0235294	0.281481	1520
NC_015440.2	BG	23111701	23176300	64600	1.05177	SL4.0ch03	LC	19192801	19198200	5400	0.688928	0.0252322	0.301852	1630
NC_015440.2	LC	23176301	23179100	2800	0.291277	SL4.0ch03	LC	19192801	19198200	5400	0.688928	1	0.518519	2800
NC_015440.2	BG	23179101	23184700	5600	1.17285	SL4.0ch01	BG	45896501	46280700	384200	1.01693	0.745714	0.0108693	4176
NC_015440.2	BG	23179101	23184700	5600	1.17285	SL4.0ch03	LC	19192801	19198200	5400	0.688928	0.2425	0.251481	1358
NC_015440.2	LC	23184701	23185700	1000	0	SL4.0ch01	BG	45896501	46280700	384200	1.01693	1	0.00260281	1000
NC_015440.2	LC	23184701	23185700	1000	0	SL4.0ch03	BG	19198201	19345700	147500	1.02514	1	0.00677966	1000
NC_015440.2	BG	23185701	23186800	1100	1.11462	SL4.0ch03	BG	19198201	19345700	147500	1.02514	1	0.00745763	1100
NC_015440.2	BG	23185701	23186800	1100	1.11462	SL4.0ch09	BG	34716801	35687800	971000	1.01191	1	0.00113285	1100
NC_015440.2	BG	23187101	23324000	136900	1.02978	SL4.0ch03	BG	19198201	19345700	147500	1.02514	1	0.928136	136900
NC_015440.2	LC	23324001	23332000	8000	0.00765157	SL4.0ch03	BG	19198201	19345700	147500	1.02514	0.436375	0.0236678	3491
NC_015440.2	LC	23324001	23332000	8000	0.00765157	SL4.0ch03	BG	19347801	19792400	444600	1.00898	0.204	0.00367072	1632
NC_015440.2	BG	23332001	23332800	800	1.16315	SL4.0ch03	BG	19347801	19792400	444600	1.00898	1	0.00179937	800
NC_015440.2	BG	23333401	23594500	261100	1.00747	SL4.0ch03	BG	19347801	19792400	444600	1.00898	1	0.587269	261100
NC_015440.2	BG	23595501	23597700	2200	1.19819	SL4.0ch03	BG	19347801	19792400	444600	1.00898	1	0.00494827	2200
NC_015440.2	LC	23597701	23601100	3400	0.0103398	SL4.0ch03	BG	19347801	19792400	444600	1.00898	1	0.00764732	3400
NC_015440.2	BG	23601101	23680400	79300	1.01567	SL4.0ch03	BG	19347801	19792400	444600	1.00898	1	0.178363	79300
NC_015440.2	LC	23680401	23684400	4000	0	SL4.0ch03	BG	19347801	19792400	444600	1.00898	1	0.00899685	4000
NC_015440.2	BG	23684401	23768400	84000	1.22878	SL4.0ch03	BG	19347801	19792400	444600	1.00898	1	0.188934	84000
NC_015440.2	LC	23768401	23772400	4000	0.010984	SL4.0ch03	BG	19347801	19792400	444600	1.00898	1	0.00899685	4000
NC_015440.2	LC	23776401	23778500	2100	0.61145	SL4.0ch03	LC	19792401	19794400	2000	0.428919	0.945714	0.993	1986
NC_015440.2	LC	23776401	23778500	2100	0.61145	SL4.0ch03	BG	33942601	34537300	594700	1.01752	1	0.00353119	2100
NC_015440.2	BG	23778501	23797900	19400	1.56374	SL4.0ch03	LC	19792401	19794400	2000	0.428919	0.000721649	0.007	14
NC_015440.2	BG	23778501	23797900	19400	1.56374	SL4.0ch03	BG	33942601	34537300	594700	1.01752	1	0.0326215	19400
NC_015440.2	BG	23812501	23854800	42300	1.25123	SL4.0ch01	BG	51472801	51587100	114300	1.00168	0.511229	0.189195	21625
NC_015440.2	BG	23812501	23854800	42300	1.25123	SL4.0ch02	BG	30322501	30493200	170700	0.96312	0.491064	0.121687	20772
NC_015440.2	BG	23812501	23854800	42300	1.25123	SL4.0ch03	BG	19825301	19918300	93000	1.00476	1	0.454839	42300
NC_015440.2	BG	23812501	23854800	42300	1.25123	SL4.0ch04	BG	38779001	39390900	611900	1.00418	1	0.0691289	42300
NC_015440.2	BG	23812501	23854800	42300	1.25123	SL4.0ch05	BG	3420701	3884500	463800	0.942995	1	0.0912031	42300
NC_015440.2	BG	23812501	23854800	42300	1.25123	SL4.0ch10	BG	53745401	54259100	513700	1.0009	1	0.0823438	42300
NC_015440.2	LC	23854801	23855800	1000	0.0396142	SL4.0ch03	BG	19825301	19918300	93000	1.00476	1	0.0107527	1000
NC_015440.2	BG	23855801	23864300	8500	1.14495	SL4.0ch03	BG	19825301	19918300	93000	1.00476	1	0.0913978	8500
NC_015440.2	LC	23864301	23868600	4300	0.0520511	SL4.0ch03	BG	19825301	19918300	93000	1.00476	1	0.0462366	4300
NC_015440.2	BG	23868601	23873500	4900	1.3327	SL4.0ch03	BG	19825301	19918300	93000	1.00476	1	0.0526882	4900
NC_015440.2	LC	23873501	23880000	6500	0	SL4.0ch03	BG	19825301	19918300	93000	1.00476	1	0.0698925	6500
NC_015440.2	BG	23880001	23888900	8900	1.09197	SL4.0ch03	BG	19825301	19918300	93000	1.00476	1	0.0956989	8900
NC_015440.2	LC	23888901	23889800	900	0	SL4.0ch03	BG	19825301	19918300	93000	1.00476	1	0.00967742	900
NC_015440.2	BG	23889801	23894700	4900	0.97136	SL4.0ch03	BG	19825301	19918300	93000	1.00476	1	0.0526882	4900
NC_015440.2	LC	23894701	23895700	1000	0	SL4.0ch03	BG	19825301	19918300	93000	1.00476	1	0.0107527	1000
NC_015440.2	BG	23895701	23910000	14300	1.01545	SL4.0ch03	BG	19919001	20132700	213700	1.03619	0.674615	0.0451427	9647
NC_015440.2	LC	23910001	23915500	5500	0.00318087	SL4.0ch03	BG	19919001	20132700	213700	1.03619	1	0.025737	5500
NC_015440.2	BG	23915501	23954600	39100	1.01907	SL4.0ch03	BG	19919001	20132700	213700	1.03619	1	0.182967	39100
NC_015440.2	LC	23954601	23955900	1300	0.0310794	SL4.0ch03	BG	19919001	20132700	213700	1.03619	1	0.00608329	1300
NC_015440.2	BG	23955901	23968800	12900	0.9946	SL4.0ch03	BG	19919001	20132700	213700	1.03619	1	0.060365	12900
NC_015440.2	BG	23969701	24049500	79800	1.02618	SL4.0ch03	BG	19919001	20132700	213700	1.03619	1	0.373421	79800
NC_015440.2	LC	24049501	24050300	800	0	SL4.0ch03	BG	19919001	20132700	213700	1.03619	1	0.00374357	800
NC_015440.2	BG	24050301	24064900	14600	1.30626	SL4.0ch03	BG	19919001	20132700	213700	1.03619	1	0.0683201	14600
NC_015440.2	BG	24050301	24064900	14600	1.30626	SL4.0ch11	BG	41632801	41668400	35600	1.0026	0.183151	0.0751124	2674
NC_015440.2	BG	24065801	24116600	50800	1.03441	SL4.0ch03	BG	19919001	20132700	213700	1.03619	0.999606	0.237623	50780
NC_015440.2	LC	24116601	24117800	1200	0.074576	SL4.0ch03	BG	20133301	20531400	398100	1.00177	0.0516667	0.00015574	62
NC_015440.2	BG	24117801	24134500	16700	1.03885	SL4.0ch03	BG	20133301	20531400	398100	1.00177	1	0.0419493	16700
NC_015440.2	BG	24134701	24136600	1900	0.960625	SL4.0ch03	BG	20133301	20531400	398100	1.00177	1	0.00477267	1900
NC_015440.2	LC	24136601	24139400	2800	0	SL4.0ch03	BG	20133301	20531400	398100	1.00177	1	0.00703341	2800
NC_015440.2	BG	24139401	24150900	11500	1.02811	SL4.0ch03	BG	20133301	20531400	398100	1.00177	1	0.0288872	11500
NC_015440.2	BG	24151701	24364300	212600	1.0061	SL4.0ch01	BG	43659701	43962000	302300	1.01177	1	0.703275	212600
NC_015440.2	BG	24151701	24364300	212600	1.0061	SL4.0ch01	BG	57856701	57974600	117900	1.00627	0.554563	1	117900
NC_015440.2	BG	24151701	24364300	212600	1.0061	SL4.0ch02	BG	2958501	3163800	205300	1.01027	0.553923	0.573619	117764
NC_015440.2	BG	24151701	24364300	212600	1.0061	SL4.0ch03	BG	20133301	20531400	398100	1.00177	1	0.534037	212600
NC_015440.2	BG	24151701	24364300	212600	1.0061	SL4.0ch05	BG	1297701	1934000	636300	0.94882	1	0.334119	212600
NC_015440.2	BG	24151701	24364300	212600	1.0061	SL4.0ch05	BG	62945301	64484400	1539100	0.970845	1	0.138133	212600
NC_015440.2	BG	24151701	24364300	212600	1.0061	SL4.0ch12	BG	47080601	47126600	46000	0.987385	0.216369	1	46000
NC_015440.2	LC	24364301	24365200	900	0.0520693	SL4.0ch03	BG	20133301	20531400	398100	1.00177	1	0.00226074	900
NC_015440.2	BG	24365201	24443300	78100	0.99575	SL4.0ch03	BG	20133301	20531400	398100	1.00177	1	0.196182	78100
NC_015440.2	LC	24443301	24444500	1200	0.0843401	SL4.0ch03	BG	20133301	20531400	398100	1.00177	1	0.00301432	1200
NC_015440.2	BG	24444501	24484700	40200	1.04824	SL4.0ch03	BG	20133301	20531400	398100	1.00177	1	0.10098	40200
NC_015440.2	BG	24444501	24484700	40200	1.04824	SL4.0ch04	BG	20338201	20443300	105100	0.990345	0.79791	0.305195	32076
NC_015440.2	LC	24484701	24486500	1800	0.168703	SL4.0ch03	BG	20133301	20531400	398100	1.00177	1	0.00452148	1800
NC_015440.2	LC	24515701	24518000	2300	0.576747	SL4.0ch03	LC	20531401	20532300	900	0.343116	0.391304	1	900
NC_015440.2	BG	24531401	24580600	49200	1.04028	SL4.0ch03	BG	20532301	20688000	155700	1.03392	1	0.315992	49200
NC_015440.2	BG	24531401	24580600	49200	1.04028	SL4.0ch06	BG	14805001	14896400	91400	0.997115	1	0.538293	49200
NC_015440.2	LC	24580601	24581500	900	0	SL4.0ch03	BG	20532301	20688000	155700	1.03392	1	0.00578035	900
NC_015440.2	BG	24581501	24597900	16400	1.00699	SL4.0ch03	BG	20532301	20688000	155700	1.03392	1	0.105331	16400
NC_015440.2	BG	24604901	24768200	163300	1.03507	SL4.0ch03	LC	20688001	20690100	2100	0.565073	0.0128598	1	2100
NC_015440.2	LC	24768201	24770200	2000	0.00752737	SL4.0ch03	BG	20690101	21224100	534000	1.02151	1	0.00374532	2000
NC_015440.2	BG	24770201	24781000	10800	1.06523	SL4.0ch03	BG	20690101	21224100	534000	1.02151	1	0.0202247	10800
NC_015440.2	BG	24789401	24815700	26300	1.1036	SL4.0ch03	BG	20690101	21224100	534000	1.02151	1	0.0492509	26300
NC_015440.2	LC	24815701	24816400	700	0.0215606	SL4.0ch03	BG	20690101	21224100	534000	1.02151	1	0.00131086	700
NC_015440.2	BG	24816401	24819800	3400	1.28419	SL4.0ch03	BG	20690101	21224100	534000	1.02151	1	0.00636704	3400
NC_015440.2	LC	24819801	24822800	3000	0.00838071	SL4.0ch03	BG	20690101	21224100	534000	1.02151	1	0.00561798	3000
NC_015440.2	BG	24822801	24848000	25200	1.04503	SL4.0ch03	BG	20690101	21224100	534000	1.02151	1	0.047191	25200
NC_015440.2	BG	24848701	24914300	65600	1.0595	SL4.0ch03	BG	20690101	21224100	534000	1.02151	1	0.122846	65600
NC_015440.2	BG	24848701	24914300	65600	1.0595	SL4.0ch08	BG	36129101	36462600	333500	0.99081	0.570046	0.112129	37395
NC_015440.2	BG	24915301	24918400	3100	1.35504	SL4.0ch03	BG	20690101	21224100	534000	1.02151	1	0.00580524	3100
NC_015440.2	LC	24918401	24924900	6500	0.00730552	SL4.0ch03	BG	20690101	21224100	534000	1.02151	1	0.0121723	6500
NC_015440.2	BG	24927901	24985000	57100	1.08486	SL4.0ch03	BG	20690101	21224100	534000	1.02151	1	0.106929	57100
NC_015440.2	LC	24985001	24986500	1500	0.0218035	SL4.0ch03	BG	20690101	21224100	534000	1.02151	1	0.00280899	1500
NC_015440.2	BG	24986501	25092100	105600	1.00605	SL4.0ch03	BG	20690101	21224100	534000	1.02151	1	0.197753	105600
NC_015440.2	LC	25092101	25092800	700	0	SL4.0ch03	BG	20690101	21224100	534000	1.02151	1	0.00131086	700
NC_015440.2	BG	25092801	25154000	61200	1.0172	SL4.0ch03	BG	20690101	21224100	534000	1.02151	1	0.114607	61200
NC_015440.2	LC	25154001	25155400	1400	0	SL4.0ch03	BG	20690101	21224100	534000	1.02151	1	0.00262172	1400
NC_015440.2	BG	25155401	25169400	14000	1.01843	SL4.0ch03	BG	20690101	21224100	534000	1.02151	1	0.0262172	14000
NC_015440.2	LC	25169401	25170200	800	0	SL4.0ch03	BG	20690101	21224100	534000	1.02151	1	0.00149813	800
NC_015440.2	BG	25170201	25212300	42100	1.04819	SL4.0ch03	BG	20690101	21224100	534000	1.02151	1	0.078839	42100
NC_015440.2	LC	25212301	25213400	1100	0.00669067	SL4.0ch03	BG	20690101	21224100	534000	1.02151	1	0.00205993	1100
NC_015440.2	BG	25213401	25217600	4200	0.94302	SL4.0ch03	LC	21224101	21227400	3300	0.454083	0.219524	0.279394	922
NC_015440.2	LC	25217601	25220000	2400	0.553375	SL4.0ch03	LC	21224101	21227400	3300	0.454083	0.990833	0.720606	2378
NC_015440.2	BG	25220001	25242000	22000	1.04119	SL4.0ch03	BG	21227401	21333300	105900	1.0097	1	0.207743	22000
NC_015440.2	LC	25242001	25242500	500	0.00648699	SL4.0ch03	BG	21227401	21333300	105900	1.0097	1	0.00472144	500
NC_015440.2	BG	25242501	25319700	77200	1.00215	SL4.0ch03	BG	21227401	21333300	105900	1.0097	1	0.72899	77200
NC_015440.2	LC	25319701	25320300	600	0	SL4.0ch03	BG	21227401	21333300	105900	1.0097	1	0.00566572	600
NC_015440.2	BG	25320301	25344800	24500	0.986705	SL4.0ch03	BG	21333701	21456800	123100	0.982975	0.724367	0.144167	17747
NC_015440.2	LC	25344801	25345700	900	0.0127482	SL4.0ch03	BG	21333701	21456800	123100	0.982975	1	0.00731113	900
NC_015440.2	BG	25345701	25414700	69000	1.00329	SL4.0ch03	BG	21333701	21456800	123100	0.982975	1	0.56052	69000
NC_015440.2	LC	25414701	25415400	700	0.00357689	SL4.0ch03	BG	21333701	21456800	123100	0.982975	1	0.00568643	700
NC_015440.2	BG	25415401	25441600	26200	1.03007	SL4.0ch03	BG	21333701	21456800	123100	0.982975	1	0.212835	26200
NC_015440.2	BG	25441901	25443700	1800	1.1881	SL4.0ch03	BG	21333701	21456800	123100	0.982975	1	0.0146223	1800
NC_015440.2	LC	25443701	25449200	5500	0.00807424	SL4.0ch03	BG	21333701	21456800	123100	0.982975	1	0.0446791	5500
NC_015440.2	BG	25449201	25452000	2800	1.51214	SL4.0ch03	BG	35197401	35872700	675300	1.02166	1	0.00414631	2800
NC_015440.2	BG	25449201	25452000	2800	1.51214	SL4.0ch10	BG	32028201	32363600	335400	1.01468	1	0.00834824	2800
NC_015440.2	BG	25449201	25452000	2800	1.51214	SL4.0ch12	BG	22622901	22807000	184100	1.01463	1	0.0152091	2800
NC_015440.2	BG	25457701	25494200	36500	0.988245	SL4.0ch03	BG	21459401	21637300	177900	0.98858	1	0.205171	36500
NC_015440.2	BG	25494701	25496200	1500	1.50022	SL4.0ch03	BG	21459401	21637300	177900	0.98858	1	0.0084317	1500
NC_015440.2	LC	25496201	25499000	2800	0.146905	SL4.0ch03	BG	21459401	21637300	177900	0.98858	1	0.0157392	2800
NC_015440.2	BG	25499001	25544100	45100	1.04035	SL4.0ch03	BG	21459401	21637300	177900	0.98858	1	0.253513	45100
NC_015440.2	BG	25499001	25544100	45100	1.04035	SL4.0ch03	BG	35873901	36453200	579300	1.01968	1	0.0778526	45100
NC_015440.2	BG	25499001	25544100	45100	1.04035	SL4.0ch10	BG	27005101	27106900	101800	1.01261	1	0.443026	45100
NC_015440.2	LC	25544101	25545700	1600	0.203969	SL4.0ch03	BG	21459401	21637300	177900	0.98858	1	0.00899382	1600
NC_015440.2	BG	25622201	25667500	45300	0.98552	SL4.0ch03	LC	21637301	21640100	2800	0.71468	0.0618102	1	2800
NC_015440.2	BG	25622201	25667500	45300	0.98552	SL4.0ch03	BG	21640101	22464900	824800	1.01227	1	0.0549224	45300
NC_015440.2	LC	25667501	25671600	4100	0.331073	SL4.0ch03	BG	21640101	22464900	824800	1.01227	1	0.0049709	4100
NC_015440.2	BG	25671601	25688400	16800	1.06262	SL4.0ch03	BG	21640101	22464900	824800	1.01227	1	0.0203686	16800
NC_015440.2	LC	25688401	25689900	1500	0.0169887	SL4.0ch03	BG	21640101	22464900	824800	1.01227	1	0.00181862	1500
NC_015440.2	BG	25689901	25895600	205700	1.02263	SL4.0ch03	BG	21640101	22464900	824800	1.01227	0.695931	0.173561	143153
NC_015440.2	BG	25689901	25895600	205700	1.02263	SL4.0ch03	BG	21640101	22464900	824800	1.01227	1	0.249394	205700
NC_015440.2	LC	25895601	25896600	1000	0	SL4.0ch03	BG	21640101	22464900	824800	1.01227	1	0.00121242	1000
NC_015440.2	BG	25896601	25997900	101300	1.02885	SL4.0ch03	BG	21640101	22464900	824800	1.01227	1	0.122818	101300
NC_015440.2	BG	25896601	25997900	101300	1.02885	SL4.0ch08	BG	53786901	54016900	230000	0.986205	0.561007	0.247087	56830
NC_015440.2	HC	25997901	25999200	1300	2.10295	SL4.0ch03	BG	21640101	22464900	824800	1.01227	1	0.00157614	1300
NC_015440.2	BG	25999201	26017300	18100	1.04989	SL4.0ch03	BG	21640101	22464900	824800	1.01227	1	0.0219447	18100
NC_015440.2	LC	26017301	26019900	2600	0.00480627	SL4.0ch03	BG	21640101	22464900	824800	1.01227	1	0.00315228	2600
NC_015440.2	BG	26019901	26165700	145800	1.05019	SL4.0ch03	BG	21640101	22464900	824800	1.01227	1	0.17677	145800
NC_015440.2	LC	26165701	26172100	6400	0.304669	SL4.0ch03	BG	21640101	22464900	824800	1.01227	1	0.00775946	6400
NC_015440.2	BG	26172101	26272300	100200	1.03632	SL4.0ch03	BG	21640101	22464900	824800	1.01227	1	0.121484	100200
NC_015440.2	LC	26272301	26283000	10700	0.0877798	SL4.0ch03	BG	21640101	22464900	824800	1.01227	1	0.0129728	10700
NC_015440.2	BG	26283001	26410200	127200	1.01723	SL4.0ch01	BG	63708801	64037200	328400	0.99584	0.358719	0.138943	45629
NC_015440.2	BG	26283001	26410200	127200	1.01723	SL4.0ch03	BG	21640101	22464900	824800	1.01227	1	0.154219	127200
NC_015440.2	BG	26283001	26410200	127200	1.01723	SL4.0ch08	BG	8632101	9238600	606500	1.00486	0.91989	0.192927	117010
NC_015440.2	BG	26283001	26410200	127200	1.01723	SL4.0ch10	BG	51574701	51846000	271300	1.00117	1	0.468854	127200
NC_015440.2	LC	26410201	26412200	2000	0.271591	SL4.0ch03	BG	21640101	22464900	824800	1.01227	1	0.00242483	2000
NC_015440.2	BG	26412201	26456200	44000	1.04876	SL4.0ch03	BG	21640101	22464900	824800	1.01227	1	0.0533463	44000
NC_015440.2	LC	26456201	26457400	1200	0.0690921	SL4.0ch03	BG	21640101	22464900	824800	1.01227	0.7525	0.00109481	903
NC_015440.2	LC	26459001	26461800	2800	0.652675	SL4.0ch09	LC	30022701	30026900	4200	0.515495	1	0.666667	2800
NC_015440.2	BG	26461801	26464600	2800	1.33177	SL4.0ch09	LC	30022701	30026900	4200	0.515495	0.445357	0.296905	1247
NC_015440.2	LC	26466301	26467700	1400	0.0446688	SL4.0ch03	BG	22468701	22506600	37900	0.940055	1	0.0369393	1400
NC_015440.2	BG	26467701	26489800	22100	1.00938	SL4.0ch03	BG	22468701	22506600	37900	0.940055	1	0.583113	22100
NC_015440.2	LC	26489801	26491200	1400	0.00520643	SL4.0ch03	BG	22468701	22506600	37900	0.940055	1	0.0369393	1400
NC_015440.2	BG	26496301	26501200	4900	1.05516	SL4.0ch03	BG	22468701	22506600	37900	0.940055	1	0.129288	4900
NC_015440.2	LC	26501201	26503500	2300	0.640599	SL4.0ch03	LC	22508601	22510200	1600	0.495193	0.695652	1	1600
NC_015440.2	LC	26516901	26526600	9700	0	SL4.0ch03	BG	22526201	22640100	113900	0.99978	0.751959	0.0640386	7294
NC_015440.2	BG	26526601	26529600	3000	1.37193	SL4.0ch03	BG	22526201	22640100	113900	0.99978	1	0.0263389	3000
NC_015440.2	BG	26530001	26535700	5700	0.980115	SL4.0ch03	BG	22526201	22640100	113900	0.99978	1	0.0500439	5700
NC_015440.2	BG	26536201	26677300	141100	1.02537	SL4.0ch03	LC	22640101	22641800	1700	0.472954	0.0120482	1	1700
NC_015440.2	LC	26677301	26678500	1200	0.019983	SL4.0ch03	BG	22641801	22803800	162000	1.02119	1	0.00740741	1200
NC_015440.2	BG	26678501	26793500	115000	1.02363	SL4.0ch03	BG	22641801	22803800	162000	1.02119	1	0.709877	115000
NC_015440.2	LC	26793501	26796800	3300	0	SL4.0ch03	BG	22641801	22803800	162000	1.02119	1	0.0203704	3300
NC_015440.2	BG	26796801	26798500	1700	0.981375	SL4.0ch03	BG	22641801	22803800	162000	1.02119	1	0.0104938	1700
NC_015440.2	BG	26800501	26918000	117500	1.02678	SL4.0ch03	BG	22805701	22946100	140400	1.01111	0.999098	0.83614	117394
NC_015440.2	LC	26918001	26918800	800	0.00317342	SL4.0ch03	BG	22805701	22946100	140400	1.01111	1	0.00569801	800
NC_015440.2	BG	26918801	26936400	17600	0.99108	SL4.0ch03	BG	22805701	22946100	140400	1.01111	1	0.125356	17600
NC_015440.2	LC	26941901	26944300	2400	0.674725	SL4.0ch03	LC	22946101	22948400	2300	0.594843	0.958333	1	2300
NC_015440.2	LC	27016501	27018000	1500	0.224834	SL4.0ch03	BG	22948401	23206000	257600	1.01327	1	0.00582298	1500
NC_015440.2	BG	27018001	27090600	72600	1.01625	SL4.0ch03	BG	22948401	23206000	257600	1.01327	1	0.281832	72600
NC_015440.2	LC	27090601	27091400	800	0.0230166	SL4.0ch03	BG	22948401	23206000	257600	1.01327	1	0.00310559	800
NC_015440.2	BG	27091401	27157700	66300	1.04541	SL4.0ch03	BG	22948401	23206000	257600	1.01327	1	0.257376	66300
NC_015440.2	BG	27091401	27157700	66300	1.04541	SL4.0ch10	BG	50947601	51288500	340900	1.00409	1	0.194485	66300
NC_015440.2	LC	27157701	27158900	1200	0.0329853	SL4.0ch03	BG	22948401	23206000	257600	1.01327	1	0.00465839	1200
NC_015440.2	BG	27158901	27201600	42700	1.02561	SL4.0ch03	BG	22948401	23206000	257600	1.01327	1	0.165761	42700
NC_015440.2	LC	27201601	27202500	900	0.00456164	SL4.0ch03	BG	22948401	23206000	257600	1.01327	1	0.00349379	900
NC_015440.2	BG	27202501	27236000	33500	0.992465	SL4.0ch01	BG	57974901	59067900	1093000	1.00108	1	0.0306496	33500
NC_015440.2	BG	27202501	27236000	33500	0.992465	SL4.0ch03	LC	23206001	23208300	2300	0.618608	0.0686567	1	2300
NC_015440.2	BG	27202501	27236000	33500	0.992465	SL4.0ch05	BG	7348401	7515000	166600	0.95001	1	0.20108	33500
NC_015440.2	BG	27236701	27254700	18000	1.04447	SL4.0ch03	BG	23208301	23304800	96500	1.00741	1	0.186528	18000
NC_015440.2	LC	27254701	27259800	5100	0.0146362	SL4.0ch03	BG	23208301	23304800	96500	1.00741	1	0.0528497	5100
NC_015440.2	BG	27259801	27260400	600	0.9854	SL4.0ch03	BG	23208301	23304800	96500	1.00741	1	0.00621762	600
NC_015440.2	LC	27306501	27310100	3600	0.434874	SL4.0ch03	LC	23308701	23311500	2800	0.456637	0.777778	1	2800
NC_015440.2	LC	27306501	27310100	3600	0.434874	SL4.0ch03	BG	23311501	23457200	145700	0.99571	0.144444	0.00356898	520
NC_015440.2	BG	27310101	27315800	5700	1.01835	SL4.0ch03	BG	23311501	23457200	145700	0.99571	1	0.0391215	5700
NC_015440.2	LC	27315801	27318400	2600	0.0126519	SL4.0ch03	BG	23311501	23457200	145700	0.99571	1	0.0178449	2600
NC_015440.2	BG	27318401	27322400	4000	0.97998	SL4.0ch03	BG	23311501	23457200	145700	0.99571	1	0.0274537	4000
NC_015440.2	BG	27318401	27322400	4000	0.97998	SL4.0ch03	BG	29032201	29147800	115600	1.00307	1	0.0346021	4000
NC_015440.2	LC	27322401	27324700	2300	0.0316953	SL4.0ch03	BG	23311501	23457200	145700	0.99571	1	0.0157859	2300
NC_015440.2	LC	27322401	27324700	2300	0.0316953	SL4.0ch03	BG	29032201	29147800	115600	1.00307	1	0.0198962	2300
NC_015440.2	BG	27324701	27510900	186200	1.03597	SL4.0ch03	BG	23311501	23457200	145700	0.99571	0.692019	0.884379	128854
NC_015440.2	BG	27324701	27510900	186200	1.03597	SL4.0ch03	BG	23457501	23613700	156200	1.01565	0.306606	0.365493	57090
NC_015440.2	BG	27324701	27510900	186200	1.03597	SL4.0ch03	BG	23457501	23613700	156200	1.01565	0.307981	0.367132	57346
NC_015440.2	LC	27510901	27513300	2400	0.0244754	SL4.0ch03	BG	23457501	23613700	156200	1.01565	1	0.0153649	2400
NC_015440.2	BG	27515201	27548000	32800	1.04726	SL4.0ch03	BG	23457501	23613700	156200	1.01565	1	0.209987	32800
NC_015440.2	BG	27548801	27602200	53400	1.00029	SL4.0ch03	BG	23457501	23613700	156200	1.01565	1	0.341869	53400
NC_015440.2	LC	27611201	27613800	2600	0.283078	SL4.0ch03	LC	23613701	23614800	1100	0.353339	0.423077	1	1100
NC_015440.2	BG	27613801	27624800	11000	1.04278	SL4.0ch03	BG	23614801	23769500	154700	0.997655	1	0.0711054	11000
NC_015440.2	LC	27624801	27628400	3600	0.00388063	SL4.0ch03	BG	23614801	23769500	154700	0.997655	1	0.0232708	3600
NC_015440.2	BG	27628401	27632000	3600	1.46577	SL4.0ch02	BG	25648101	26223500	575400	0.99331	1	0.00625652	3600
NC_015440.2	BG	27628401	27632000	3600	1.46577	SL4.0ch03	BG	23614801	23769500	154700	0.997655	1	0.0232708	3600
NC_015440.2	BG	27632501	27691200	58700	1.02123	SL4.0ch03	BG	23614801	23769500	154700	0.997655	1	0.379444	58700
NC_015440.2	LC	27691201	27703500	12300	0.00107756	SL4.0ch03	BG	23614801	23769500	154700	0.997655	1	0.0795087	12300
NC_015440.2	BG	27703501	27706700	3200	1.58373	SL4.0ch03	BG	23614801	23769500	154700	0.997655	1	0.0206852	3200
NC_015440.2	LC	27706701	27710700	4000	0.00833206	SL4.0ch03	BG	23614801	23769500	154700	0.997655	1	0.0258565	4000
NC_015440.2	BG	27710701	27722100	11400	1.19121	SL4.0ch03	BG	23614801	23769500	154700	0.997655	1	0.073691	11400
NC_015440.2	BG	27710701	27722100	11400	1.19121	SL4.0ch07	BG	49434701	50633700	1199000	1.01504	1	0.00950792	11400
NC_015440.2	LC	27722101	27722700	600	0	SL4.0ch03	BG	23614801	23769500	154700	0.997655	1	0.00387847	600
NC_015440.2	BG	27722701	27726800	4100	0.90709	SL4.0ch03	BG	23614801	23769500	154700	0.997655	1	0.0265029	4100
NC_015440.2	LC	27726801	27729900	3100	0.00712233	SL4.0ch03	BG	23614801	23769500	154700	0.997655	1	0.0200388	3100
NC_015440.2	BG	27729901	27737200	7300	1.09484	SL4.0ch03	BG	23614801	23769500	154700	0.997655	1	0.0471881	7300
NC_015440.2	LC	27737201	27738300	1100	0.0613845	SL4.0ch03	BG	23614801	23769500	154700	0.997655	1	0.00711054	1100
NC_015440.2	BG	27738301	27763400	25100	1.10471	SL4.0ch03	BG	23614801	23769500	154700	0.997655	1	0.16225	25100
NC_015440.2	LC	27763401	27764700	1300	0.0905817	SL4.0ch03	BG	23614801	23769500	154700	0.997655	1	0.00840336	1300
NC_015440.2	BG	27764701	27766500	1800	1.11598	SL4.0ch03	BG	23614801	23769500	154700	0.997655	1	0.0116354	1800
NC_015440.2	LC	27791401	27793500	2100	0.593663	SL4.0ch03	LC	23793201	23795300	2100	0.467165	0.994762	0.994762	2089
NC_015440.2	LC	27791401	27793500	2100	0.593663	SL4.0ch03	BG	23795301	23929400	134100	0.97997	0.107619	0.00168531	226
NC_015440.2	BG	27793501	27839600	46100	1.03954	SL4.0ch03	LC	23793201	23795300	2100	0.467165	0.000238612	0.0052381	11
NC_015440.2	BG	27793501	27839600	46100	1.03954	SL4.0ch03	BG	23795301	23929400	134100	0.97997	1	0.343773	46100
NC_015440.2	BG	27840001	27912500	72500	1.00469	SL4.0ch03	BG	23795301	23929400	134100	0.97997	1	0.540641	72500
NC_015440.2	LC	27912501	27913100	600	0.00404945	SL4.0ch03	BG	23795301	23929400	134100	0.97997	1	0.00447427	600
NC_015440.2	BG	27913101	27915000	1900	1.22008	SL4.0ch03	BG	23795301	23929400	134100	0.97997	1	0.0141685	1900
NC_015440.2	BG	27915701	27924600	8900	1.1248	SL4.0ch03	BG	23795301	23929400	134100	0.97997	1	0.0663684	8900
NC_015440.2	LC	27924601	27937000	12400	0.00237411	SL4.0ch03	BG	14380701	14448600	67900	1.01891	1	0.182622	12400
NC_015440.2	LC	27924601	27937000	12400	0.00237411	SL4.0ch03	BG	23795301	23929400	134100	0.97997	0.264516	0.0244594	3280
NC_015440.2	LC	27924601	27937000	12400	0.00237411	SL4.0ch03	BG	23933701	24009800	76100	0.940105	0.349355	0.0569251	4332
NC_015440.2	BG	27937001	27981400	44400	1.04219	SL4.0ch02	BG	29818101	29938900	120800	1.00179	0.695248	0.255538	30869
NC_015440.2	BG	27937001	27981400	44400	1.04219	SL4.0ch02	BG	43348201	43756300	408100	0.965515	1	0.108797	44400
NC_015440.2	BG	27937001	27981400	44400	1.04219	SL4.0ch03	BG	23933701	24009800	76100	0.940105	1	0.583443	44400
NC_015440.2	BG	27937001	27981400	44400	1.04219	SL4.0ch10	BG	28886701	29007700	121000	1.00975	1	0.366942	44400
NC_015440.2	LC	27981401	27982700	1300	0.0400309	SL4.0ch03	BG	23933701	24009800	76100	0.940105	1	0.0170828	1300
NC_015440.2	BG	27982701	28008200	25500	0.9984	SL4.0ch03	BG	23933701	24009800	76100	0.940105	1	0.335085	25500
NC_015440.2	BG	27982701	28008200	25500	0.9984	SL4.0ch03	BG	24010301	24302700	292400	0.99495	0.249137	0.0217271	6353
NC_015440.2	BG	27982701	28008200	25500	0.9984	SL4.0ch11	BG	10913101	11085900	172800	0.997045	1	0.147569	25500
NC_015440.2	LC	28008201	28009300	1100	0.0654988	SL4.0ch03	BG	23933701	24009800	76100	0.940105	0.997273	0.0144152	1097
NC_015440.2	LC	28008201	28009300	1100	0.0654988	SL4.0ch03	BG	23933701	24009800	76100	0.940105	1	0.0144547	1100
NC_015440.2	LC	28008201	28009300	1100	0.0654988	SL4.0ch03	BG	24010301	24302700	292400	0.99495	1	0.00376197	1100
NC_015440.2	BG	28009301	28050300	41000	1.02517	SL4.0ch03	BG	23933701	24009800	76100	0.940105	0.189902	0.102313	7786
NC_015440.2	BG	28009301	28050300	41000	1.02517	SL4.0ch03	BG	24010301	24302700	292400	0.99495	0.991073	0.138967	40634
NC_015440.2	BG	28009301	28050300	41000	1.02517	SL4.0ch03	BG	24010301	24302700	292400	0.99495	0.992829	0.139213	40706
NC_015440.2	BG	28057501	28066000	8500	1.06323	SL4.0ch03	BG	24010301	24302700	292400	0.99495	1	0.0290698	8500
NC_015440.2	BG	28066601	28074700	8100	1.04238	SL4.0ch03	BG	24010301	24302700	292400	0.99495	1	0.0277018	8100
NC_015440.2	LC	28074701	28077800	3100	0.0233127	SL4.0ch03	BG	24010301	24302700	292400	0.99495	1	0.0106019	3100
NC_015440.2	BG	28077801	28133500	55700	1.02804	SL4.0ch03	BG	24010301	24302700	292400	0.99495	1	0.190492	55700
NC_015440.2	BG	28134201	28247000	112800	1.01211	SL4.0ch03	BG	24010301	24302700	292400	0.99495	1	0.385773	112800
NC_015440.2	BG	28247801	28253500	5700	0.9804	SL4.0ch01	BG	6611001	7719200	1108200	1.00849	1	0.00514348	5700
NC_015440.2	BG	28247801	28253500	5700	0.9804	SL4.0ch03	BG	24010301	24302700	292400	0.99495	1	0.0194938	5700
NC_015440.2	BG	28247801	28253500	5700	0.9804	SL4.0ch05	BG	30871301	31088000	216700	1.00344	1	0.0263036	5700
NC_015440.2	BG	28247801	28253500	5700	0.9804	SL4.0ch08	BG	15706301	15864800	158500	1.00602	1	0.0359621	5700
NC_015440.2	BG	28247801	28253500	5700	0.9804	SL4.0ch10	BG	12949201	13321100	371900	0.99583	1	0.0153267	5700
NC_015440.2	BG	28247801	28253500	5700	0.9804	SL4.0ch11	BG	46060301	46223100	162800	1.00007	1	0.0350123	5700
NC_015440.2	LC	28253501	28259800	6300	0.0395986	SL4.0ch03	BG	24010301	24302700	292400	0.99495	1	0.0215458	6300
NC_015440.2	BG	28259801	28298000	38200	0.971125	SL4.0ch03	BG	24010301	24302700	292400	0.99495	1	0.130643	38200
NC_015440.2	LC	28298001	28303100	5100	0.00326747	SL4.0ch03	BG	24010301	24302700	292400	0.99495	0.172353	0.00300616	879
NC_015440.2	LC	28368101	28369900	1800	0.647998	SL4.0ch03	LC	24373901	24375600	1700	0.530621	0.928333	0.982941	1671
NC_015440.2	BG	28369901	28433000	63100	1.01765	SL4.0ch03	LC	24373901	24375600	1700	0.530621	0.000459588	0.0170588	29
NC_015440.2	BG	28369901	28433000	63100	1.01765	SL4.0ch04	BG	54233901	54263900	30000	0.97457	0.359604	0.756367	22691
NC_015440.2	LC	28433001	28434500	1500	0	SL4.0ch03	BG	24375601	24734300	358700	1.01656	1	0.00418177	1500
NC_015440.2	BG	28434501	28435900	1400	1.24893	SL4.0ch03	BG	24375601	24734300	358700	1.01656	1	0.00390298	1400
NC_015440.2	LC	28435901	28438100	2200	0.0223633	SL4.0ch03	BG	24375601	24734300	358700	1.01656	1	0.00613326	2200
NC_015440.2	BG	28438101	28479900	41800	1.03672	SL4.0ch03	BG	24375601	24734300	358700	1.01656	1	0.116532	41800
NC_015440.2	BG	28438101	28479900	41800	1.03672	SL4.0ch05	BG	3420701	3884500	463800	0.942995	1	0.0901251	41800
NC_015440.2	BG	28480701	28528900	48200	1.07949	SL4.0ch03	BG	24375601	24734300	358700	1.01656	1	0.134374	48200
NC_015440.2	LC	28528901	28533700	4800	0	SL4.0ch03	BG	24375601	24734300	358700	1.01656	1	0.0133817	4800
NC_015440.2	BG	28533701	28555800	22100	1.04307	SL4.0ch01	BG	67578801	67927800	349000	0.995565	1	0.0633238	22100
NC_015440.2	BG	28533701	28555800	22100	1.04307	SL4.0ch03	BG	24375601	24734300	358700	1.01656	1	0.0616114	22100
NC_015440.2	BG	28556101	28559200	3100	0.889165	SL4.0ch03	BG	24375601	24734300	358700	1.01656	1	0.00864232	3100
NC_015440.2	LC	28559201	28561500	2300	0.00956349	SL4.0ch03	BG	24375601	24734300	358700	1.01656	1	0.00641204	2300
NC_015440.2	BG	28561501	28688500	127000	1.02832	SL4.0ch03	BG	24375601	24734300	358700	1.01656	1	0.354056	127000
NC_015440.2	BG	28561501	28688500	127000	1.02832	SL4.0ch12	BG	45979101	46216300	237200	0.995205	0.709016	0.379616	90045
NC_015440.2	LC	28688501	28697600	9100	0.0296736	SL4.0ch03	BG	24375601	24734300	358700	1.01656	1	0.0253694	9100
NC_015440.2	BG	28697601	28702300	4700	1.1303	SL4.0ch03	BG	24375601	24734300	358700	1.01656	1	0.0131029	4700
NC_015440.2	BG	28725101	28726100	1000	1.03885	SL4.0ch03	BG	24734801	25041400	306600	1.00778	0.92	0.00300065	920
NC_015440.2	BG	28726701	29104200	377500	1.00957	SL4.0ch02	BG	36773801	36933000	159200	0.981785	0.421722	1	159200
NC_015440.2	BG	28726701	29104200	377500	1.00957	SL4.0ch08	BG	38466801	39266200	799400	1.01928	1	0.472229	377500
NC_015440.2	LC	29181201	29184700	3500	0.72091	SL4.0ch03	LC	25191701	25193800	2100	0.469744	0.6	1	2100
NC_015440.2	BG	29188401	29190600	2200	1.01941	SL4.0ch03	BG	25193801	25548400	354600	1.01164	1	0.00620417	2200
NC_015440.2	LC	29190601	29198000	7400	0.0097109	SL4.0ch03	BG	25193801	25548400	354600	1.01164	1	0.0208686	7400
NC_015440.2	BG	29198001	29208000	10000	1.02336	SL4.0ch03	BG	25193801	25548400	354600	1.01164	1	0.0282008	10000
NC_015440.2	LC	29208001	29212200	4200	0	SL4.0ch03	BG	25193801	25548400	354600	1.01164	1	0.0118443	4200
NC_015440.2	BG	29212201	29299700	87500	0.99852	SL4.0ch03	BG	25193801	25548400	354600	1.01164	1	0.246757	87500
NC_015440.2	LC	29299701	29300400	700	0	SL4.0ch03	BG	25193801	25548400	354600	1.01164	1	0.00197406	700
NC_015440.2	BG	29300401	29423100	122700	1.02832	SL4.0ch01	BG	70786601	71799600	1013000	0.96787	1	0.121125	122700
NC_015440.2	BG	29300401	29423100	122700	1.02832	SL4.0ch03	BG	25193801	25548400	354600	1.01164	1	0.346024	122700
NC_015440.2	LC	29423101	29423700	600	0	SL4.0ch03	BG	25193801	25548400	354600	1.01164	1	0.00169205	600
NC_015440.2	LC	29425601	29428400	2800	0.0221055	SL4.0ch03	BG	25193801	25548400	354600	1.01164	1	0.00789622	2800
NC_015440.2	LC	29430101	29430900	800	0.0483729	SL4.0ch03	BG	25193801	25548400	354600	1.01164	1	0.00225606	800
NC_015440.2	BG	29430901	29466400	35500	1.05301	SL4.0ch03	BG	25193801	25548400	354600	1.01164	1	0.100113	35500
NC_015440.2	BG	29467301	29517800	50500	1.05436	SL4.0ch03	BG	25193801	25548400	354600	1.01164	1	0.142414	50500
NC_015440.2	LC	29517801	29518600	800	0.00628946	SL4.0ch03	BG	25193801	25548400	354600	1.01164	1	0.00225606	800
NC_015440.2	BG	29518601	29555000	36400	1.00734	SL4.0ch03	LC	25548401	25551400	3000	0.691996	0.0824176	1	3000
NC_015440.2	BG	29518601	29555000	36400	1.00734	SL4.0ch03	BG	25551401	25635000	83600	1.00962	1	0.435407	36400
NC_015440.2	BG	29555901	29708900	153000	1.02616	SL4.0ch03	BG	25646301	25742700	96400	1.01294	0.483092	0.766732	73913
NC_015440.2	LC	29708901	29710300	1400	0.0926837	SL4.0ch03	BG	25646301	25742700	96400	1.01294	1	0.0145228	1400
NC_015440.2	BG	29710301	29712600	2300	1.28106	SL4.0ch03	BG	25646301	25742700	96400	1.01294	1	0.0238589	2300
NC_015440.2	LC	29712601	29713200	600	0	SL4.0ch03	BG	25646301	25742700	96400	1.01294	1	0.00622407	600
NC_015440.2	BG	29713201	29726100	12900	1.07387	SL4.0ch03	BG	25646301	25742700	96400	1.01294	1	0.133817	12900
NC_015440.2	LC	29730401	29734300	3900	0.52562	SL4.0ch03	LC	25742701	25744700	2000	0.366377	0.512821	1	2000
NC_015440.2	BG	29734301	29750800	16500	1.16539	SL4.0ch03	BG	25744701	26012700	268000	1.01158	1	0.0615672	16500
NC_015440.2	LC	29750801	29755400	4600	0	SL4.0ch03	BG	25744701	26012700	268000	1.01158	1	0.0171642	4600
NC_015440.2	LC	29758001	29759600	1600	0.0286836	SL4.0ch03	BG	25744701	26012700	268000	1.01158	1	0.00597015	1600
NC_015440.2	LC	29758001	29759600	1600	0.0286836	SL4.0ch04	BG	60116301	60195200	78900	0.945515	1	0.0202788	1600
NC_015440.2	BG	29759601	29789400	29800	1.05919	SL4.0ch03	BG	25744701	26012700	268000	1.01158	1	0.111194	29800
NC_015440.2	BG	29790201	30001200	211000	1.0126	SL4.0ch08	BG	15706301	15864800	158500	1.00602	0.714716	0.951451	150805
NC_015440.2	BG	29790201	30001200	211000	1.0126	SL4.0ch10	BG	53745401	54259100	513700	1.0009	0.87236	0.358318	184068
NC_015440.2	LC	30001201	30003700	2500	0.644837	SL4.0ch03	LC	26012701	26014700	2000	0.485109	0.788	0.985	1970
NC_015440.2	BG	30003701	30062000	58300	1.02577	SL4.0ch03	LC	26012701	26014700	2000	0.485109	0.00051458	0.015	30
NC_015440.2	BG	30062401	30084500	22100	1.08706	SL4.0ch03	BG	26014701	26319000	304300	1.00592	1	0.0726257	22100
NC_015440.2	LC	30084501	30085800	1300	0.100952	SL4.0ch03	BG	26014701	26319000	304300	1.00592	1	0.0042721	1300
NC_015440.2	BG	30085801	30095300	9500	1.13239	SL4.0ch03	BG	26014701	26319000	304300	1.00592	1	0.0312192	9500
NC_015440.2	BG	30096001	30186000	90000	1.00049	SL4.0ch03	BG	26014701	26319000	304300	1.00592	1	0.295761	90000
NC_015440.2	LC	30186001	30187200	1200	0.0356403	SL4.0ch03	BG	26014701	26319000	304300	1.00592	1	0.00394348	1200
NC_015440.2	BG	30187201	30264400	77200	1.01727	SL4.0ch03	BG	26014701	26319000	304300	1.00592	1	0.253697	77200
NC_015440.2	LC	30264401	30265200	800	0	SL4.0ch03	BG	26014701	26319000	304300	1.00592	1	0.00262898	800
NC_015440.2	BG	30265201	30277000	11800	0.953005	SL4.0ch03	BG	26014701	26319000	304300	1.00592	1	0.0387775	11800
NC_015440.2	BG	30277601	30306600	29000	1.00768	SL4.0ch03	BG	26014701	26319000	304300	1.00592	1	0.0953007	29000
NC_015440.2	LC	30306601	30307300	700	0	SL4.0ch03	BG	26014701	26319000	304300	1.00592	1	0.00230036	700
NC_015440.2	BG	30307301	30308800	1500	1.37926	SL4.0ch03	BG	26014701	26319000	304300	1.00592	1	0.00492935	1500
NC_015440.2	LC	30308801	30315000	6200	0.0309711	SL4.0ch03	BG	26014701	26319000	304300	1.00592	0.299839	0.0061091	1859
NC_015440.2	LC	30308801	30315000	6200	0.0309711	SL4.0ch03	BG	26320901	26331800	10900	0.88069	0.389677	0.221651	2416
NC_015440.2	BG	30315001	30316600	1600	1.15393	SL4.0ch03	BG	26320901	26331800	10900	0.88069	1	0.146789	1600
NC_015440.2	LC	30316601	30318100	1500	0.0114485	SL4.0ch03	BG	26320901	26331800	10900	0.88069	1	0.137615	1500
NC_015440.2	BG	30318101	30320300	2200	1.17088	SL4.0ch03	BG	26320901	26331800	10900	0.88069	1	0.201835	2200
NC_015440.2	BG	30318101	30320300	2200	1.17088	SL4.0ch06	BG	9715801	9878500	162700	0.973665	1	0.0135218	2200
NC_015440.2	BG	30318101	30320300	2200	1.17088	SL4.0ch07	BG	37144101	37206500	62400	1.02978	1	0.0352564	2200
NC_015440.2	LC	30320301	30321500	1200	0.0563594	SL4.0ch03	BG	26320901	26331800	10900	0.88069	1	0.110092	1200
NC_015440.2	BG	30321501	30325200	3700	1.63427	SL4.0ch03	BG	26320901	26331800	10900	0.88069	0.703784	0.238899	2604
NC_015440.2	BG	30321501	30325200	3700	1.63427	SL4.0ch03	BG	26320901	26331800	10900	0.88069	0.755405	0.256422	2795
NC_015440.2	LC	30325201	30329400	4200	0.602942	SL4.0ch03	LC	26339201	26340200	1000	0.560947	0.238095	1	1000
NC_015440.2	LC	30325201	30329400	4200	0.602942	SL4.0ch03	BG	26340201	26706600	366400	1.01721	0.475	0.00544487	1995
NC_015440.2	BG	30329401	30365500	36100	1.03687	SL4.0ch03	BG	26340201	26706600	366400	1.01721	1	0.0985262	36100
NC_015440.2	HC	30365501	30369400	3900	8.87814	SL4.0ch03	BG	26340201	26706600	366400	1.01721	1	0.0106441	3900
NC_015440.2	BG	30369401	30547300	177900	1.02995	SL4.0ch03	BG	26340201	26706600	366400	1.01721	1	0.485535	177900
NC_015440.2	BG	30369401	30547300	177900	1.02995	SL4.0ch08	BG	7376301	7511600	135300	0.996875	0.168404	0.221426	29959
NC_015440.2	LC	30547301	30548400	1100	0.0496072	SL4.0ch03	BG	26340201	26706600	366400	1.01721	1	0.00300218	1100
NC_015440.2	BG	30548401	30563200	14800	0.981625	SL4.0ch03	BG	26340201	26706600	366400	1.01721	1	0.040393	14800
NC_015440.2	LC	30563201	30563900	700	0	SL4.0ch03	BG	26340201	26706600	366400	1.01721	1	0.00191048	700
NC_015440.2	BG	30563901	30568200	4300	1.20667	SL4.0ch03	BG	26340201	26706600	366400	1.01721	1	0.0117358	4300
NC_015440.2	LC	30568201	30568700	500	0.00503157	SL4.0ch03	BG	26340201	26706600	366400	1.01721	1	0.00136463	500
NC_015440.2	BG	30568701	30583700	15000	1.03826	SL4.0ch03	BG	26340201	26706600	366400	1.01721	1	0.0409389	15000
NC_015440.2	LC	30583701	30586600	2900	0	SL4.0ch03	BG	26340201	26706600	366400	1.01721	1	0.00791485	2900
NC_015440.2	BG	30586601	30609000	22400	1.27111	SL4.0ch03	BG	26340201	26706600	366400	1.01721	1	0.0611354	22400
NC_015440.2	LC	30609001	30615700	6700	0	SL4.0ch03	BG	26340201	26706600	366400	1.01721	1	0.018286	6700
NC_015440.2	BG	30615701	30617300	1600	1.27255	SL4.0ch03	BG	26340201	26706600	366400	1.01721	1	0.00436681	1600
NC_015440.2	BG	30618001	30660800	42800	1.18414	SL4.0ch03	BG	26340201	26706600	366400	1.01721	1	0.116812	42800
NC_015440.2	BG	30661601	30685700	24100	1.06374	SL4.0ch03	BG	26340201	26706600	366400	1.01721	1	0.0657751	24100
NC_015440.2	LC	30685701	30686400	700	0.00332625	SL4.0ch03	BG	26340201	26706600	366400	1.01721	1	0.00191048	700
NC_015440.2	BG	30686401	30750500	64100	1.02965	SL4.0ch03	LC	26706601	26709300	2700	0.60743	0.0421217	1	2700
NC_015440.2	LC	30750501	30751800	1300	0.109247	SL4.0ch03	LC	26763301	26765200	1900	0.457138	0.204615	0.14	266
NC_015440.2	BG	30751801	30752000	200	0.961065	SL4.0ch03	LC	26763301	26765200	1900	0.457138	1	0.105263	200
NC_015440.2	LC	30752001	30753400	1400	0.54112	SL4.0ch03	LC	26763301	26765200	1900	0.457138	1	0.736842	1400
NC_015440.2	BG	30753401	30761600	8200	1.09205	SL4.0ch03	LC	26763301	26765200	1900	0.457138	0.00414634	0.0178947	34
NC_015440.2	BG	30762201	30867600	105400	1.01432	SL4.0ch03	BG	26765201	26981500	216300	1.02025	1	0.487286	105400
NC_015440.2	BG	30880901	30900200	19300	0.98388	SL4.0ch03	BG	26765201	26981500	216300	1.02025	1	0.0892279	19300
NC_015440.2	LC	30900201	30901000	800	0	SL4.0ch03	BG	26765201	26981500	216300	1.02025	1	0.00369857	800
NC_015440.2	BG	30901001	30958900	57900	1.09667	SL4.0ch03	BG	26765201	26981500	216300	1.02025	1	0.267684	57900
NC_015440.2	BG	30901001	30958900	57900	1.09667	SL4.0ch10	HC	47824801	47848300	23500	1.95939	0.405872	1	23500
NC_015440.2	LC	30958901	30959900	1000	0	SL4.0ch03	BG	26765201	26981500	216300	1.02025	1	0.00462321	1000
NC_015440.2	LC	30981501	30984600	3100	0.66986	SL4.0ch03	LC	26996301	26999300	3000	0.568447	0.963871	0.996	2988
NC_015440.2	BG	30984601	31064700	80100	1.00394	SL4.0ch03	LC	26996301	26999300	3000	0.568447	0.000149813	0.004	12
NC_015440.2	LC	31074901	31077000	2100	0.00590213	SL4.0ch03	BG	26999301	27224200	224900	1.00947	1	0.00933748	2100
NC_015440.2	BG	31077001	31127200	50200	0.99837	SL4.0ch03	BG	26999301	27224200	224900	1.00947	1	0.22321	50200
NC_015440.2	LC	31127201	31128000	800	0.0347013	SL4.0ch03	BG	26999301	27224200	224900	1.00947	1	0.00355714	800
NC_015440.2	BG	31128001	31135100	7100	1.08959	SL4.0ch03	BG	26999301	27224200	224900	1.00947	1	0.0315696	7100
NC_015440.2	BG	31138501	31200800	62300	1.04083	SL4.0ch03	BG	26999301	27224200	224900	1.00947	1	0.277012	62300
NC_015440.2	LC	31200801	31202200	1400	0.0376666	SL4.0ch03	BG	26999301	27224200	224900	1.00947	1	0.00622499	1400
NC_015440.2	BG	31202201	31216600	14400	1.24738	SL4.0ch03	BG	27224401	27250300	25900	1.02653	0.416389	0.231506	5996
NC_015440.2	LC	31216601	31229100	12500	0.134998	SL4.0ch03	BG	27224401	27250300	25900	1.02653	1	0.482625	12500
NC_015440.2	BG	31232701	31270700	38000	0.971185	SL4.0ch03	LC	27250301	27252400	2100	0.642977	0.0552632	1	2100
NC_015440.2	BG	31232701	31270700	38000	0.971185	SL4.0ch04	BG	8151201	8495300	344100	1.00824	0.823158	0.0909038	31280
NC_015440.2	BG	31232701	31270700	38000	0.971185	SL4.0ch08	BG	5190801	5617800	427000	1.00056	1	0.088993	38000
NC_015440.2	LC	31270701	31271700	1000	0.004418	SL4.0ch03	BG	27252401	27458700	206300	1.00886	1	0.00484731	1000
NC_015440.2	BG	31271701	31313000	41300	1.01754	SL4.0ch03	BG	27252401	27458700	206300	1.00886	1	0.200194	41300
NC_015440.2	LC	31313001	31314900	1900	0.0314008	SL4.0ch03	BG	27252401	27458700	206300	1.00886	1	0.00920989	1900
NC_015440.2	BG	31314901	31375900	61000	1.02042	SL4.0ch03	BG	27252401	27458700	206300	1.00886	1	0.295686	61000
NC_015440.2	LC	31375901	31377300	1400	0.0229084	SL4.0ch03	BG	27252401	27458700	206300	1.00886	1	0.00678623	1400
NC_015440.2	BG	31377301	31516000	138700	1.00104	SL4.0ch03	LC	27458701	27460800	2100	0.539523	0.0151406	1	2100
NC_015440.2	LC	31516001	31516600	600	0	SL4.0ch03	BG	27460801	27564400	103600	0.994565	1	0.00579151	600
NC_015440.2	BG	31516601	31518200	1600	0.9865	SL4.0ch03	BG	27460801	27564400	103600	0.994565	1	0.015444	1600
NC_015440.2	LC	31518201	31519800	1600	0.0102797	SL4.0ch03	BG	27460801	27564400	103600	0.994565	1	0.015444	1600
NC_015440.2	BG	31519801	31560500	40700	0.98928	SL4.0ch03	LC	27564401	27567000	2600	0.665913	0.00992629	0.155385	404
NC_015440.2	LC	31560501	31562700	2200	0.708353	SL4.0ch03	LC	27564401	27567000	2600	0.665913	0.998182	0.844615	2196
NC_015440.2	LC	31623801	31631400	7600	0.000939706	SL4.0ch03	BG	27642201	27832200	190000	1.29524	1	0.04	7600
NC_015440.2	BG	31631401	31676600	45200	1.05526	SL4.0ch03	BG	27642201	27832200	190000	1.29524	1	0.237895	45200
NC_015440.2	LC	31676601	31680400	3800	0.000661635	SL4.0ch03	BG	27642201	27832200	190000	1.29524	1	0.02	3800
NC_015440.2	BG	31680401	31843300	162900	1.03327	SL4.0ch03	BG	27642201	27832200	190000	1.29524	0.805433	0.690553	131205
NC_015440.2	BG	31680401	31843300	162900	1.03327	SL4.0ch03	BG	27642201	27832200	190000	1.29524	0.806808	0.691732	131429
NC_015440.2	BG	31680401	31843300	162900	1.03327	SL4.0ch03	LC	27832201	27834200	2000	0.568905	0.0122775	1	2000
NC_015440.2	LC	31843301	31849400	6100	0.00783605	SL4.0ch03	BG	27834201	27915500	81300	1.03699	1	0.0750308	6100
NC_015440.2	BG	31849401	31858500	9100	1.22664	SL4.0ch03	BG	27834201	27915500	81300	1.03699	1	0.111931	9100
NC_015440.2	LC	31858501	31860100	1600	0.0591429	SL4.0ch03	BG	27834201	27915500	81300	1.03699	1	0.0196802	1600
NC_015440.2	BG	31860101	31891500	31400	1.06671	SL4.0ch01	BG	2190401	3415500	1225100	0.99154	1	0.0256306	31400
NC_015440.2	BG	31860101	31891500	31400	1.06671	SL4.0ch03	LC	27915501	27917600	2100	0.480356	0.00187898	0.0280952	59
NC_015440.2	BG	31860101	31891500	31400	1.06671	SL4.0ch08	BG	3250601	3821700	571100	0.990445	1	0.0549816	31400
NC_015440.2	LC	31891501	31893500	2000	0.637506	SL4.0ch03	LC	27915501	27917600	2100	0.480356	1	0.952381	2000
NC_015440.2	BG	31893501	31897500	4000	0.89304	SL4.0ch03	LC	27915501	27917600	2100	0.480356	0.01025	0.0195238	41
NC_015440.2	BG	31893501	31897500	4000	0.89304	SL4.0ch03	BG	27917601	27973400	55800	0.993485	0.9925	0.071147	3970
NC_015440.2	BG	31898101	31903600	5500	1.21761	SL4.0ch03	BG	27917601	27973400	55800	0.993485	1	0.0985663	5500
NC_015440.2	LC	31903601	31914800	11200	0.00464825	SL4.0ch03	BG	27917601	27973400	55800	0.993485	1	0.200717	11200
NC_015440.2	BG	31914801	31938600	23800	1.07004	SL4.0ch03	BG	27917601	27973400	55800	0.993485	1	0.426523	23800
NC_015440.2	BG	31914801	31938600	23800	1.07004	SL4.0ch12	BG	51297501	51753200	455700	1.01848	1	0.0522273	23800
NC_015440.2	BG	31939301	31941600	2300	1.12563	SL4.0ch03	BG	27917601	27973400	55800	0.993485	1	0.0412186	2300
NC_015440.2	LC	31941601	31954100	12500	0.00933953	SL4.0ch03	BG	27917601	27973400	55800	0.993485	0.63816	0.142957	7977
NC_015440.2	LC	31941601	31954100	12500	0.00933953	SL4.0ch03	BG	27976101	28266300	290200	1.01282	0.4376	0.0188491	5470
NC_015440.2	BG	31954101	31956100	2000	1.30692	SL4.0ch03	BG	27976101	28266300	290200	1.01282	1	0.0068918	2000
NC_015440.2	BG	31956601	31991900	35300	1.04088	SL4.0ch03	BG	27976101	28266300	290200	1.01282	1	0.12164	35300
NC_015440.2	LC	31991901	31993300	1400	0.036961	SL4.0ch03	BG	27976101	28266300	290200	1.01282	1	0.00482426	1400
NC_015440.2	BG	31993301	32050900	57600	1.01186	SL4.0ch03	BG	27976101	28266300	290200	1.01282	1	0.198484	57600
NC_015440.2	BG	32057301	32065600	8300	1.41485	SL4.0ch03	BG	27976101	28266300	290200	1.01282	1	0.028601	8300
NC_015440.2	BG	32057301	32065600	8300	1.41485	SL4.0ch12	BG	6228301	6290500	62200	1.00934	1	0.133441	8300
NC_015440.2	BG	32066101	32097100	31000	1.06719	SL4.0ch03	BG	27976101	28266300	290200	1.01282	1	0.106823	31000
NC_015440.2	LC	32097101	32099500	2400	0.0303425	SL4.0ch03	BG	27976101	28266300	290200	1.01282	1	0.00827016	2400
NC_015440.2	BG	32099501	32107900	8400	1.09005	SL4.0ch03	BG	27976101	28266300	290200	1.01282	1	0.0289456	8400
NC_015440.2	LC	32107901	32109300	1400	0.16795	SL4.0ch03	BG	27976101	28266300	290200	1.01282	1	0.00482426	1400
NC_015440.2	BG	32109301	32125400	16100	1.02611	SL4.0ch03	BG	27976101	28266300	290200	1.01282	1	0.055479	16100
NC_015440.2	LC	32125401	32134300	8900	0.302945	SL4.0ch03	BG	27976101	28266300	290200	1.01282	1	0.0306685	8900
NC_015440.2	BG	32134301	32152700	18400	1.06221	SL4.0ch03	BG	27976101	28266300	290200	1.01282	1	0.0634045	18400
NC_015440.2	LC	32152701	32162000	9300	0.00772711	SL4.0ch03	BG	27976101	28266300	290200	1.01282	1	0.0320469	9300
NC_015440.2	BG	32162001	32172500	10500	1.16294	SL4.0ch03	BG	27976101	28266300	290200	1.01282	1	0.0361819	10500
NC_015440.2	LC	32172501	32173500	1000	0	SL4.0ch03	BG	27976101	28266300	290200	1.01282	1	0.0034459	1000
NC_015440.2	BG	32173501	32175600	2100	1.40651	SL4.0ch03	BG	27976101	28266300	290200	1.01282	1	0.00723639	2100
NC_015440.2	LC	32175601	32177600	2000	0.00629504	SL4.0ch03	BG	27976101	28266300	290200	1.01282	1	0.0068918	2000
NC_015440.2	BG	32177601	32282600	105000	1.00838	SL4.0ch03	BG	27976101	28266300	290200	1.01282	0.569629	0.206103	59811
NC_015440.2	BG	32177601	32282600	105000	1.00838	SL4.0ch03	BG	28266601	28425900	159300	1.02401	0.428733	0.282593	45017
NC_015440.2	HC	32282601	32285300	2700	1.96526	SL4.0ch03	BG	28266601	28425900	159300	1.02401	1	0.0169492	2700
NC_015440.2	BG	32285301	32286300	1000	1.09573	SL4.0ch03	BG	28266601	28425900	159300	1.02401	1	0.00627746	1000
NC_015440.2	LC	32286301	32286900	600	0	SL4.0ch03	BG	28266601	28425900	159300	1.02401	1	0.00376648	600
NC_015440.2	BG	32286901	32387900	101000	1.18773	SL4.0ch03	BG	28266601	28425900	159300	1.02401	1	0.634024	101000
NC_015440.2	LC	32397101	32400700	3600	0.703147	SL4.0ch03	LC	28425901	28428700	2800	0.587315	0.777778	1	2800
NC_015440.2	BG	32400701	32579100	178400	1.04059	SL4.0ch03	BG	28428701	28570900	142200	1.02327	0.795959	0.998586	141999
NC_015440.2	BG	32400701	32579100	178400	1.04059	SL4.0ch03	LC	28607501	28609600	2100	0.384284	0.000459641	0.0390476	82
NC_015440.2	LC	32579101	32580500	1400	0.486457	SL4.0ch03	LC	28607501	28609600	2100	0.384284	1	0.666667	1400
NC_015440.2	BG	32580501	32615400	34900	1.03496	SL4.0ch03	LC	28607501	28609600	2100	0.384284	0.0177077	0.294286	618
NC_015440.2	LC	32615401	32616000	600	0.0109083	SL4.0ch03	BG	28635801	29030200	394400	1.01239	1	0.0015213	600
NC_015440.2	BG	32616001	32712600	96600	1.03538	SL4.0ch03	BG	28635801	29030200	394400	1.01239	1	0.244929	96600
NC_015440.2	LC	32712601	32718700	6100	0.0141094	SL4.0ch03	BG	28635801	29030200	394400	1.01239	1	0.0154665	6100
NC_015440.2	BG	32718701	32823500	104800	1.02281	SL4.0ch03	BG	28635801	29030200	394400	1.01239	1	0.26572	104800
NC_015440.2	BG	32718701	32823500	104800	1.02281	SL4.0ch03	BG	46104501	46225500	121000	0.992485	0.517882	0.448545	54274
NC_015440.2	LC	32823501	32824600	1100	0.0556386	SL4.0ch03	BG	28635801	29030200	394400	1.01239	1	0.00278905	1100
NC_015440.2	BG	32824601	32848300	23700	1.0178	SL4.0ch03	BG	28635801	29030200	394400	1.01239	1	0.0600913	23700
NC_015440.2	BG	32848801	32852500	3700	1.14184	SL4.0ch03	BG	28635801	29030200	394400	1.01239	1	0.00938134	3700
NC_015440.2	LC	32852501	32856800	4300	0.0907959	SL4.0ch03	BG	28635801	29030200	394400	1.01239	1	0.0109026	4300
NC_015440.2	BG	32856801	32862500	5700	1.14951	SL4.0ch03	BG	28635801	29030200	394400	1.01239	1	0.0144523	5700
NC_015440.2	BG	32862901	32981700	118800	1.04547	SL4.0ch03	BG	28635801	29030200	394400	1.01239	1	0.301217	118800
NC_015440.2	LC	32981701	32982400	700	0	SL4.0ch03	BG	28635801	29030200	394400	1.01239	1	0.00177485	700
NC_015440.2	BG	32982401	32984400	2000	1.44336	SL4.0ch03	BG	28635801	29030200	394400	1.01239	1	0.00507099	2000
NC_015440.2	LC	32984401	32989400	5000	0.00463614	SL4.0ch03	BG	28635801	29030200	394400	1.01239	1	0.0126775	5000
NC_015440.2	BG	32989401	32997500	8100	1.05765	SL4.0ch03	BG	28635801	29030200	394400	1.01239	1	0.0205375	8100
NC_015440.2	LC	32997501	33004900	7400	0.343469	SL4.0ch03	BG	28635801	29030200	394400	1.01239	0.696892	0.0130756	5157
NC_015440.2	LC	32997501	33004900	7400	0.343469	SL4.0ch03	LC	29030201	29032200	2000	0.379481	0.27027	1	2000
NC_015440.2	LC	33006301	33007600	1300	0.053871	SL4.0ch03	BG	29032201	29147800	115600	1.00307	1	0.0112457	1300
NC_015440.2	BG	33007601	33016600	9000	1.11596	SL4.0ch03	BG	29032201	29147800	115600	1.00307	1	0.0778547	9000
NC_015440.2	LC	33016601	33024100	7500	0.00033676	SL4.0ch03	BG	29032201	29147800	115600	1.00307	1	0.0648789	7500
NC_015440.2	BG	33024101	33040000	15900	1.1097	SL4.0ch03	BG	29032201	29147800	115600	1.00307	1	0.137543	15900
NC_015440.2	BG	33040501	33043700	3200	0.86725	SL4.0ch03	BG	29032201	29147800	115600	1.00307	1	0.0276817	3200
NC_015440.2	LC	33043701	33047200	3500	0.00857446	SL4.0ch03	BG	29032201	29147800	115600	1.00307	1	0.0302768	3500
NC_015440.2	BG	33047201	33069100	21900	1.0037	SL4.0ch03	BG	29032201	29147800	115600	1.00307	1	0.189446	21900
NC_015440.2	LC	33069101	33074000	4900	0.205589	SL4.0ch03	BG	29032201	29147800	115600	1.00307	1	0.0423875	4900
NC_015440.2	BG	33074001	33097800	23800	0.97171	SL4.0ch03	BG	29032201	29147800	115600	1.00307	1	0.205882	23800
NC_015440.2	LC	33097801	33101500	3700	0.0595446	SL4.0ch03	BG	29032201	29147800	115600	1.00307	1	0.0320069	3700
NC_015440.2	BG	33101501	33104100	2600	0.98965	SL4.0ch03	BG	29032201	29147800	115600	1.00307	1	0.0224913	2600
NC_015440.2	BG	33104601	33114900	10300	1.1018	SL4.0ch03	BG	29032201	29147800	115600	1.00307	1	0.0891003	10300
NC_015440.2	LC	33114901	33117100	2200	0.0237797	SL4.0ch03	BG	29032201	29147800	115600	1.00307	1	0.0190311	2200
NC_015440.2	BG	33117101	33119500	2400	0.928665	SL4.0ch03	BG	29148501	29167400	18900	0.978715	0.139167	0.017672	334
NC_015440.2	LC	33119501	33124500	5000	0.272556	SL4.0ch03	BG	29148501	29167400	18900	0.978715	1	0.26455	5000
NC_015440.2	LC	33149701	33150900	1200	0.0703651	SL4.0ch03	BG	29170101	29328300	158200	1.01156	1	0.00758534	1200
NC_015440.2	BG	33150901	33172800	21900	1.08417	SL4.0ch03	BG	29170101	29328300	158200	1.01156	1	0.138432	21900
NC_015440.2	LC	33172801	33182700	9900	0.0018973	SL4.0ch03	BG	29170101	29328300	158200	1.01156	1	0.062579	9900
NC_015440.2	BG	33182701	33198500	15800	1.06553	SL4.0ch03	BG	29170101	29328300	158200	1.01156	1	0.0998736	15800
NC_015440.2	LC	33198501	33199400	900	0.0416543	SL4.0ch03	BG	29170101	29328300	158200	1.01156	1	0.005689	900
NC_015440.2	BG	33199401	33224100	24700	1.057	SL4.0ch03	BG	29170101	29328300	158200	1.01156	1	0.156131	24700
NC_015440.2	LC	33224101	33227000	2900	0.0134227	SL4.0ch03	BG	29170101	29328300	158200	1.01156	1	0.0183312	2900
NC_015440.2	LC	33224101	33227000	2900	0.0134227	SL4.0ch06	BG	38988201	39426900	438700	0.966905	1	0.00661044	2900
NC_015440.2	BG	33227001	33254100	27100	1.03872	SL4.0ch03	BG	29170101	29328300	158200	1.01156	1	0.171302	27100
NC_015440.2	BG	33227001	33254100	27100	1.03872	SL4.0ch06	BG	38988201	39426900	438700	0.966905	0.942657	0.0582311	25546
NC_015440.2	LC	33254101	33255200	1100	0.0169336	SL4.0ch03	BG	29170101	29328300	158200	1.01156	1	0.00695322	1100
NC_015440.2	BG	33255201	33318000	62800	1.02585	SL4.0ch03	BG	10972001	11327900	355900	1.0026	1	0.176454	62800
NC_015440.2	BG	33255201	33318000	62800	1.02585	SL4.0ch03	LC	29328301	29330300	2000	0.59344	0.0318471	1	2000
NC_015440.2	BG	33255201	33318000	62800	1.02585	SL4.0ch09	BG	9279101	9422900	143800	0.99457	0.781831	0.341439	49099
NC_015440.2	LC	33318001	33319700	1700	0.0253975	SL4.0ch03	BG	29330301	29477300	147000	0.999405	1	0.0115646	1700
NC_015440.2	BG	33319701	33324500	4800	1.24917	SL4.0ch03	BG	29330301	29477300	147000	0.999405	1	0.0326531	4800
NC_015440.2	BG	33325001	33325800	800	1.74812	SL4.0ch03	BG	29330301	29477300	147000	0.999405	1	0.00544218	800
NC_015440.2	LC	33325801	33326400	600	0	SL4.0ch03	BG	29330301	29477300	147000	0.999405	1	0.00408163	600
NC_015440.2	BG	33326401	33389700	63300	0.994835	SL4.0ch03	BG	29330301	29477300	147000	0.999405	1	0.430612	63300
NC_015440.2	BG	33326401	33389700	63300	0.994835	SL4.0ch09	BG	43853001	44234300	381300	1.01305	1	0.166011	63300
NC_015440.2	BG	33326401	33389700	63300	0.994835	SL4.0ch10	BG	32668601	33453500	784900	1.00751	1	0.0806472	63300
NC_015440.2	LC	33389701	33390600	900	0	SL4.0ch03	BG	29330301	29477300	147000	0.999405	1	0.00612245	900
NC_015440.2	LC	33389701	33390600	900	0	SL4.0ch09	BG	43853001	44234300	381300	1.01305	1	0.00236035	900
NC_015440.2	LC	33389701	33390600	900	0	SL4.0ch10	BG	32668601	33453500	784900	1.00751	1	0.00114664	900
NC_015440.2	BG	33390601	33417000	26400	1.01822	SL4.0ch03	BG	29330301	29477300	147000	0.999405	1	0.179592	26400
NC_015440.2	LC	33417001	33418300	1300	0.00967005	SL4.0ch03	BG	29330301	29477300	147000	0.999405	1	0.00884354	1300
NC_015440.2	BG	33418301	33424000	5700	1.03958	SL4.0ch03	BG	29330301	29477300	147000	0.999405	1	0.0387755	5700
NC_015440.2	LC	33424001	33429800	5800	0.04942	SL4.0ch03	BG	29330301	29477300	147000	0.999405	1	0.0394558	5800
NC_015440.2	BG	33429801	33500300	70500	1.0012	SL4.0ch03	BG	29330301	29477300	147000	0.999405	0.25922	0.12432	18275
NC_015440.2	BG	33429801	33500300	70500	1.0012	SL4.0ch03	LC	29477301	29479200	1900	0.60435	0.0269504	1	1900
NC_015440.2	LC	33500301	33501600	1300	0.054161	SL4.0ch03	BG	29479201	29671300	192100	1.01833	1	0.00676731	1300
NC_015440.2	BG	33501601	33506600	5000	1.14417	SL4.0ch03	BG	29479201	29671300	192100	1.01833	1	0.0260281	5000
NC_015440.2	LC	33506601	33509000	2400	0.257462	SL4.0ch03	BG	29479201	29671300	192100	1.01833	1	0.0124935	2400
NC_015440.2	BG	33509001	33529000	20000	1.04344	SL4.0ch03	BG	29479201	29671300	192100	1.01833	1	0.104112	20000
NC_015440.2	HC	33529001	33530200	1200	2.63115	SL4.0ch03	BG	29479201	29671300	192100	1.01833	1	0.00624675	1200
NC_015440.2	BG	33530201	33530400	200	0.93244	SL4.0ch03	BG	29479201	29671300	192100	1.01833	1	0.00104112	200
NC_015440.2	LC	33530401	33533600	3200	0	SL4.0ch03	BG	29479201	29671300	192100	1.01833	1	0.016658	3200
NC_015440.2	BG	33533601	33550600	17000	0.973965	SL4.0ch03	BG	29479201	29671300	192100	1.01833	1	0.0884956	17000
NC_015440.2	LC	33550601	33553900	3300	0.186386	SL4.0ch03	BG	29479201	29671300	192100	1.01833	1	0.0171786	3300
NC_015440.2	LC	33550601	33553900	3300	0.186386	SL4.0ch05	BG	40034601	40498600	464000	1.01073	1	0.00711207	3300
NC_015440.2	BG	33553901	33584700	30800	1.0535	SL4.0ch03	BG	29479201	29671300	192100	1.01833	1	0.160333	30800
NC_015440.2	BG	33553901	33584700	30800	1.0535	SL4.0ch03	BG	56966901	57202700	235800	0.973045	1	0.130619	30800
NC_015440.2	BG	33553901	33584700	30800	1.0535	SL4.0ch08	BG	13326601	13415900	89300	1.00823	1	0.344905	30800
NC_015440.2	LC	33584701	33586100	1400	0.0233609	SL4.0ch03	BG	29479201	29671300	192100	1.01833	1	0.00728787	1400
NC_015440.2	BG	33586101	33642400	56300	1.04664	SL4.0ch03	BG	29479201	29671300	192100	1.01833	1	0.293077	56300
NC_015440.2	LC	33642401	33646700	4300	0.397623	SL4.0ch03	BG	29479201	29671300	192100	1.01833	0.424186	0.00949505	1824
NC_015440.2	LC	33642401	33646700	4300	0.397623	SL4.0ch03	LC	29671301	29674300	3000	0.512836	0.485581	0.696	2088
NC_015440.2	BG	33646701	33761000	114300	1.03153	SL4.0ch01	BG	18821801	18995100	173300	0.968195	0.5521	0.364137	63105
NC_015440.2	BG	33646701	33761000	114300	1.03153	SL4.0ch03	LC	29671301	29674300	3000	0.512836	0.007979	0.304	912
NC_015440.2	BG	33762201	33773200	11000	1.01998	SL4.0ch03	BG	29674301	29876500	202200	1.00473	1	0.0544016	11000
NC_015440.2	LC	33773201	33779900	6700	0	SL4.0ch03	BG	29674301	29876500	202200	1.00473	1	0.0331355	6700
NC_015440.2	BG	33779901	33783800	3900	1.12851	SL4.0ch03	BG	29674301	29876500	202200	1.00473	1	0.0192878	3900
NC_015440.2	LC	33783801	33784400	600	0	SL4.0ch03	BG	29674301	29876500	202200	1.00473	1	0.00296736	600
NC_015440.2	BG	33786701	33793600	6900	1.01728	SL4.0ch03	BG	29674301	29876500	202200	1.00473	1	0.0341246	6900
NC_015440.2	BG	33786701	33793600	6900	1.01728	SL4.0ch06	BG	30836201	31479300	643100	1.00138	1	0.0107293	6900
NC_015440.2	BG	33794201	33825700	31500	1.01303	SL4.0ch03	BG	29674301	29876500	202200	1.00473	1	0.155786	31500
NC_015440.2	LC	33825701	33827100	1400	0	SL4.0ch03	BG	29674301	29876500	202200	1.00473	1	0.00692384	1400
NC_015440.2	BG	33827101	33829700	2600	1.35119	SL4.0ch03	BG	29674301	29876500	202200	1.00473	1	0.0128586	2600
NC_015440.2	LC	33829701	33830800	1100	0.0659607	SL4.0ch03	BG	29674301	29876500	202200	1.00473	1	0.00544016	1100
NC_015440.2	BG	33830801	33840700	9900	1.0698	SL4.0ch02	BG	26223801	26751200	527400	0.993665	1	0.0187713	9900
NC_015440.2	BG	33830801	33840700	9900	1.0698	SL4.0ch03	BG	29674301	29876500	202200	1.00473	1	0.0489614	9900
NC_015440.2	BG	33830801	33840700	9900	1.0698	SL4.0ch10	BG	43538501	43675200	136700	0.9986	1	0.0724214	9900
NC_015440.2	LC	33844101	33851900	7800	0.570286	SL4.0ch03	BG	29878601	30193800	315200	1.02656	0.157949	0.00390863	1232
NC_015440.2	BG	33851901	34006100	154200	1.03038	SL4.0ch03	BG	29878601	30193800	315200	1.02656	1	0.489213	154200
NC_015440.2	BG	33851901	34006100	154200	1.03038	SL4.0ch06	BG	11208201	11575100	366900	1.01812	1	0.420278	154200
NC_015440.2	LC	34006101	34006700	600	0.0161978	SL4.0ch03	BG	29878601	30193800	315200	1.02656	1	0.00190355	600
NC_015440.2	BG	34006701	34026300	19600	1.00799	SL4.0ch03	BG	29878601	30193800	315200	1.02656	1	0.0621827	19600
NC_015440.2	LC	34026301	34027700	1400	0.0251592	SL4.0ch03	BG	29878601	30193800	315200	1.02656	1	0.00444162	1400
NC_015440.2	LC	34026301	34027700	1400	0.0251592	SL4.0ch06	BG	30166801	30267100	100300	1.00171	1	0.0139581	1400
NC_015440.2	BG	34027701	34051400	23700	1.0009	SL4.0ch03	BG	29878601	30193800	315200	1.02656	1	0.0751904	23700
NC_015440.2	BG	34051801	34167200	115400	1.04544	SL4.0ch03	BG	29878601	30193800	315200	1.02656	1	0.366117	115400
NC_015440.2	LC	34167201	34172200	5000	0.500499	SL4.0ch03	BG	29878601	30193800	315200	1.02656	0.2276	0.00361041	1138
NC_015440.2	BG	34172201	34280800	108600	1.01766	SL4.0ch03	LC	30305201	30307300	2100	0.443673	0.000561694	0.0290476	61
NC_015440.2	BG	34281701	34318400	36700	1.0414	SL4.0ch03	LC	30305201	30307300	2100	0.443673	0.0310354	0.542381	1139
NC_015440.2	BG	34281701	34318400	36700	1.0414	SL4.0ch03	LC	30336501	30338300	1800	0.532185	0.0490463	1	1800
NC_015440.2	BG	34319401	34405400	86000	1.02201	SL4.0ch03	BG	30338301	30432100	93800	1.0158	1	0.916844	86000
NC_015440.2	LC	34405401	34407800	2400	0.0125789	SL4.0ch03	BG	30338301	30432100	93800	1.0158	1	0.0255864	2400
NC_015440.2	LC	34408601	34418200	9600	0.488388	SL4.0ch03	LC	30432101	30434200	2100	0.335264	0.21875	1	2100
NC_015440.2	LC	34408601	34418200	9600	0.488388	SL4.0ch03	BG	30434201	30587200	153000	1.02737	0.833438	0.0522941	8001
NC_015440.2	LC	34408601	34418200	9600	0.488388	SL4.0ch09	BG	28879701	29223700	344000	1.00985	0.800312	0.0223343	7683
NC_015440.2	BG	34418201	34452000	33800	1.09771	SL4.0ch03	BG	30434201	30587200	153000	1.02737	1	0.220915	33800
NC_015440.2	BG	34452801	34521800	69000	1.0238	SL4.0ch03	BG	30434201	30587200	153000	1.02737	1	0.45098	69000
NC_015440.2	BG	34531301	34565600	34300	1.02344	SL4.0ch03	LC	30587201	30590100	2900	0.575319	0.025481	0.301379	874
NC_015440.2	LC	34565601	34567600	2000	0.63689	SL4.0ch03	LC	30587201	30590100	2900	0.575319	1	0.689655	2000
NC_015440.2	BG	34567601	34568400	800	1.11583	SL4.0ch03	LC	30587201	30590100	2900	0.575319	0.0325	0.00896552	26
NC_015440.2	BG	34568901	34573900	5000	1.08583	SL4.0ch03	BG	30590101	30719300	129200	0.998685	1	0.0386997	5000
NC_015440.2	LC	34573901	34574600	700	0	SL4.0ch03	BG	30590101	30719300	129200	0.998685	1	0.00541796	700
NC_015440.2	BG	34574601	34576400	1800	1.40046	SL4.0ch03	BG	30590101	30719300	129200	0.998685	1	0.0139319	1800
NC_015440.2	BG	34608701	34832400	223700	1.01313	SL4.0ch03	LC	30855901	30857600	1700	0.358043	0.000929817	0.122353	208
NC_015440.2	BG	34608701	34832400	223700	1.01313	SL4.0ch08	BG	52719001	53003900	284900	0.99278	0.80641	0.633184	180394
NC_015440.2	BG	34608701	34832400	223700	1.01313	SL4.0ch12	BG	33479701	33571400	91700	0.979105	0.21565	0.526074	48241
NC_015440.2	BG	34833001	34842400	9400	0.97389	SL4.0ch03	LC	30855901	30857600	1700	0.358043	0.0224468	0.124118	211
NC_015440.2	LC	34842401	34843400	1000	0	SL4.0ch03	BG	30857601	31151400	293800	1.00123	1	0.00340368	1000
NC_015440.2	BG	34843401	34844500	1100	0.880305	SL4.0ch03	BG	30857601	31151400	293800	1.00123	1	0.00374404	1100
NC_015440.2	LC	34844501	34846100	1600	0	SL4.0ch03	BG	30857601	31151400	293800	1.00123	1	0.00544588	1600
NC_015440.2	BG	34846101	34960700	114600	1.04103	SL4.0ch03	BG	30857601	31151400	293800	1.00123	1	0.390061	114600
NC_015440.2	LC	34960701	34965100	4400	0	SL4.0ch03	BG	30857601	31151400	293800	1.00123	1	0.0149762	4400
NC_015440.2	BG	34965101	34989300	24200	1.05902	SL4.0ch03	BG	30857601	31151400	293800	1.00123	1	0.082369	24200
NC_015440.2	LC	34989301	34990100	800	0.0170394	SL4.0ch03	BG	30857601	31151400	293800	1.00123	1	0.00272294	800
NC_015440.2	BG	34990101	35131400	141300	0.99858	SL4.0ch03	BG	31152201	31303900	151700	0.99135	0.0329653	0.0307053	4658
NC_015440.2	LC	35131401	35132400	1000	0.0165757	SL4.0ch03	BG	31152201	31303900	151700	0.99135	1	0.00659196	1000
NC_015440.2	BG	35132401	35142300	9900	1.01034	SL4.0ch03	BG	31152201	31303900	151700	0.99135	1	0.0652604	9900
NC_015440.2	BG	35144801	35149000	4200	1.34658	SL4.0ch03	BG	31152201	31303900	151700	0.99135	1	0.0276862	4200
NC_015440.2	LC	35149001	35157900	8900	0.0395991	SL4.0ch03	BG	31152201	31303900	151700	0.99135	1	0.0586684	8900
NC_015440.2	BG	35157901	35168000	10100	0.98957	SL4.0ch03	BG	31152201	31303900	151700	0.99135	1	0.0665788	10100
NC_015440.2	LC	35168001	35169500	1500	0	SL4.0ch03	BG	31152201	31303900	151700	0.99135	1	0.00988794	1500
NC_015440.2	BG	35169501	35179500	10000	1.05199	SL4.0ch03	BG	31152201	31303900	151700	0.99135	1	0.0659196	10000
NC_015440.2	LC	35179501	35180700	1200	0.0209518	SL4.0ch03	BG	31152201	31303900	151700	0.99135	1	0.00791035	1200
NC_015440.2	BG	35180701	35192900	12200	0.966235	SL4.0ch03	BG	31152201	31303900	151700	0.99135	1	0.0804219	12200
NC_015440.2	BG	35180701	35192900	12200	0.966235	SL4.0ch05	BG	3888501	4189100	300600	0.945615	1	0.0405855	12200
NC_015440.2	BG	35180701	35192900	12200	0.966235	SL4.0ch10	BG	179801	2370100	2190300	0.984035	1	0.00557001	12200
NC_015440.2	LC	35192901	35193500	600	0	SL4.0ch03	BG	31152201	31303900	151700	0.99135	1	0.00395517	600
NC_015440.2	LC	35192901	35193500	600	0	SL4.0ch05	BG	3888501	4189100	300600	0.945615	1	0.00199601	600
NC_015440.2	LC	35192901	35193500	600	0	SL4.0ch10	BG	179801	2370100	2190300	0.984035	1	0.000273935	600
NC_015440.2	LC	35192901	35193500	600	0	SL4.0ch12	BG	43694401	44032300	337900	1.0055	1	0.00177567	600
NC_015440.2	BG	35193501	35205400	11900	1.02734	SL4.0ch03	BG	31152201	31303900	151700	0.99135	1	0.0784443	11900
NC_015440.2	BG	35193501	35205400	11900	1.02734	SL4.0ch12	BG	43694401	44032300	337900	1.0055	1	0.0352175	11900
NC_015440.2	BG	35206201	35212500	6300	0.988645	SL4.0ch03	BG	31152201	31303900	151700	0.99135	1	0.0415293	6300
NC_015440.2	BG	35213501	35220800	7300	1.08282	SL4.0ch03	BG	31152201	31303900	151700	0.99135	1	0.0481213	7300
NC_015440.2	LC	35220801	35221300	500	0.00507785	SL4.0ch03	BG	31152201	31303900	151700	0.99135	1	0.00329598	500
NC_015440.2	BG	35221301	35292400	71100	1.028	SL4.0ch03	LC	31303901	31305900	2000	0.563977	0.0281294	1	2000
NC_015440.2	LC	35292401	35298600	6200	0.0201446	SL4.0ch03	BG	31305901	31558300	252400	0.99951	1	0.0245642	6200
NC_015440.2	BG	35298601	35307200	8600	1.26154	SL4.0ch03	BG	31305901	31558300	252400	0.99951	1	0.0340729	8600
NC_015440.2	BG	35308201	35361600	53400	1.01266	SL4.0ch02	BG	13922401	14015000	92600	1.00147	1	0.576674	53400
NC_015440.2	BG	35308201	35361600	53400	1.01266	SL4.0ch03	BG	5902201	6133100	230900	1.00561	1	0.231269	53400
NC_015440.2	BG	35308201	35361600	53400	1.01266	SL4.0ch03	BG	31305901	31558300	252400	0.99951	1	0.211569	53400
NC_015440.2	LC	35361601	35362500	900	0.00288946	SL4.0ch03	BG	31305901	31558300	252400	0.99951	1	0.00356577	900
NC_015440.2	BG	35362501	35377800	15300	1.26482	SL4.0ch03	BG	31305901	31558300	252400	0.99951	1	0.0606181	15300
NC_015440.2	LC	35377801	35378500	700	0	SL4.0ch03	BG	31305901	31558300	252400	0.99951	1	0.00277338	700
NC_015440.2	BG	35378501	35472900	94400	1.06506	SL4.0ch03	BG	31305901	31558300	252400	0.99951	1	0.37401	94400
NC_015440.2	LC	35472901	35474200	1300	0	SL4.0ch03	BG	31305901	31558300	252400	0.99951	1	0.00515055	1300
NC_015440.2	BG	35474201	35716800	242600	1.03632	SL4.0ch02	BG	43299401	43347900	48500	0.95787	0.194621	0.973505	47215
NC_015440.2	BG	35474201	35716800	242600	1.03632	SL4.0ch03	LC	31558301	31560400	2100	0.589751	0.00865622	1	2100
NC_015440.2	BG	35474201	35716800	242600	1.03632	SL4.0ch03	BG	31560401	31754800	194400	1.02185	0.77204	0.963462	187297
NC_015440.2	BG	35474201	35716800	242600	1.03632	SL4.0ch03	BG	31560401	31754800	194400	1.02185	0.772585	0.964141	187429
NC_015440.2	BG	35474201	35716800	242600	1.03632	SL4.0ch03	BG	31560401	31754800	194400	1.02185	0.789353	0.985067	191497
NC_015440.2	BG	35474201	35716800	242600	1.03632	SL4.0ch04	BG	49456101	49555100	99000	0.996485	0.408079	1	99000
NC_015440.2	LC	35716801	35727700	10900	0.00568237	SL4.0ch03	BG	31560401	31754800	194400	1.02185	0.651651	0.0365381	7103
NC_015440.2	LC	35716801	35727700	10900	0.00568237	SL4.0ch03	BG	31757701	32094800	337100	1.00238	0.313211	0.0101276	3414
NC_015440.2	BG	35727701	35740600	12900	1.08306	SL4.0ch01	BG	17603101	18557500	954400	1.00465	1	0.0135163	12900
NC_015440.2	BG	35727701	35740600	12900	1.08306	SL4.0ch03	BG	5902201	6133100	230900	1.00561	1	0.0558683	12900
NC_015440.2	BG	35727701	35740600	12900	1.08306	SL4.0ch03	BG	31757701	32094800	337100	1.00238	1	0.0382676	12900
NC_015440.2	BG	35727701	35740600	12900	1.08306	SL4.0ch07	BG	67328101	67883646	555546	0.97131	1	0.0232204	12900
NC_015440.2	BG	35727701	35740600	12900	1.08306	SL4.0ch11	BG	52765101	54369000	1603900	0.97039	1	0.0080429	12900
NC_015440.2	LC	35740601	35741800	1200	0	SL4.0ch03	BG	31757701	32094800	337100	1.00238	1	0.00355977	1200
NC_015440.2	BG	35741801	35757200	15400	0.99059	SL4.0ch03	BG	31757701	32094800	337100	1.00238	1	0.0456838	15400
NC_015440.2	LC	35757201	35758000	800	0.0389753	SL4.0ch03	BG	31757701	32094800	337100	1.00238	1	0.00237318	800
NC_015440.2	BG	35758001	35790400	32400	0.98408	SL4.0ch01	BG	7719501	8094000	374500	1.00714	1	0.0865154	32400
NC_015440.2	BG	35758001	35790400	32400	0.98408	SL4.0ch03	BG	31757701	32094800	337100	1.00238	1	0.0961139	32400
NC_015440.2	BG	35758001	35790400	32400	0.98408	SL4.0ch05	BG	37109001	37747700	638700	1.00758	1	0.050728	32400
NC_015440.2	LC	35790401	35792800	2400	0.138173	SL4.0ch03	BG	31757701	32094800	337100	1.00238	1	0.00711955	2400
NC_015440.2	BG	35792801	35796800	4000	1.05541	SL4.0ch03	BG	31757701	32094800	337100	1.00238	1	0.0118659	4000
NC_015440.2	LC	35796801	35797700	900	0.0218165	SL4.0ch03	BG	31757701	32094800	337100	1.00238	1	0.00266983	900
NC_015440.2	BG	35797701	35839800	42100	1.01106	SL4.0ch03	BG	31757701	32094800	337100	1.00238	1	0.124889	42100
NC_015440.2	BG	35840401	35926800	86400	1.02161	SL4.0ch03	BG	31757701	32094800	337100	1.00238	1	0.256304	86400
NC_015440.2	LC	35926801	35928500	1700	0	SL4.0ch03	BG	31757701	32094800	337100	1.00238	1	0.00504301	1700
NC_015440.2	BG	35928501	35941200	12700	0.95177	SL4.0ch03	BG	31757701	32094800	337100	1.00238	1	0.0376743	12700
NC_015440.2	BG	35941701	36105600	163900	1.01633	SL4.0ch03	LC	32094801	32098100	3300	0.715945	0.0201342	1	3300
NC_015440.2	BG	35941701	36105600	163900	1.01633	SL4.0ch03	BG	32098101	32147500	49400	1.00283	0.290464	0.963704	47607
NC_015440.2	BG	35941701	36105600	163900	1.01633	SL4.0ch09	BG	1987801	3337100	1349300	0.977465	0.831129	0.100958	136222
NC_015440.2	LC	36105601	36107300	1700	0.15017	SL4.0ch03	BG	32098101	32147500	49400	1.00283	1	0.034413	1700
NC_015440.2	BG	36107301	36110100	2800	0.87916	SL4.0ch03	BG	32098101	32147500	49400	1.00283	0.11	0.00623482	308
NC_015440.2	BG	36112401	36195400	83000	1.05151	SL4.0ch03	BG	32182501	32254400	71900	1.01998	0.628205	0.725188	52141
NC_015440.2	BG	36112401	36195400	83000	1.05151	SL4.0ch03	BG	32182501	32254400	71900	1.01998	0.793952	0.916523	65898
NC_015440.2	LC	36195401	36200300	4900	0.146807	SL4.0ch03	BG	32182501	32254400	71900	1.01998	0.79449	0.0541446	3893
NC_015440.2	BG	36200301	36224700	24400	1.0154	SL4.0ch03	BG	32255601	32272400	16800	1.01042	0.688525	1	16800
NC_015440.2	BG	36200301	36224700	24400	1.0154	SL4.0ch03	BG	32272901	32427100	154200	1.01005	0.301025	0.0476329	7345
NC_015440.2	LC	36224701	36226800	2100	0.09531	SL4.0ch03	BG	32272901	32427100	154200	1.01005	1	0.0136187	2100
NC_015440.2	BG	36226801	36254000	27200	1.01537	SL4.0ch03	BG	32272901	32427100	154200	1.01005	1	0.176394	27200
NC_015440.2	LC	36369001	36371800	2800	0.640649	SL4.0ch03	LC	32427101	32429200	2100	0.473631	0.75	1	2100
NC_015440.2	LC	36392301	36393000	700	0	SL4.0ch03	BG	32429201	32915700	486500	1.01198	1	0.00143885	700
NC_015440.2	BG	36393001	36555100	162100	1.02053	SL4.0ch03	BG	32429201	32915700	486500	1.01198	1	0.333196	162100
NC_015440.2	BG	36555501	36742100	186600	1.01763	SL4.0ch01	BG	28501301	28589100	87800	1.00824	0.343542	0.730125	64105
NC_015440.2	BG	36555501	36742100	186600	1.01763	SL4.0ch02	BG	16804401	17073700	269300	1.00441	0.353162	0.244709	65900
NC_015440.2	BG	36555501	36742100	186600	1.01763	SL4.0ch03	BG	32429201	32915700	486500	1.01198	1	0.383556	186600
NC_015440.2	BG	36555501	36742100	186600	1.01763	SL4.0ch12	BG	64580301	65080900	500600	0.970595	1	0.372753	186600
NC_015440.2	LC	36742101	36750000	7900	0	SL4.0ch03	BG	32429201	32915700	486500	1.01198	1	0.0162384	7900
NC_015440.2	BG	36750001	36827600	77600	0.99904	SL4.0ch03	BG	32429201	32915700	486500	1.01198	1	0.159507	77600
NC_015440.2	LC	36831601	36834900	3300	0.0220015	SL4.0ch03	BG	32429201	32915700	486500	1.01198	1	0.00678314	3300
NC_015440.2	BG	36834901	36850200	15300	1.04462	SL4.0ch03	BG	32429201	32915700	486500	1.01198	1	0.0314491	15300
NC_015440.2	LC	36850201	36858700	8500	0.148546	SL4.0ch03	BG	32429201	32915700	486500	1.01198	0.722471	0.0126228	6141
NC_015440.2	LC	36850201	36858700	8500	0.148546	SL4.0ch03	LC	32916701	32918800	2100	0.342458	0.247059	1	2100
NC_015440.2	BG	36861501	36885600	24100	1.00709	SL4.0ch03	BG	32918801	32948700	29900	1.00374	1	0.80602	24100
NC_015440.2	BG	36861501	36885600	24100	1.00709	SL4.0ch12	BG	13023801	13439200	415400	1.00656	1	0.0580164	24100
NC_015440.2	BG	36886001	36887300	1300	1.05595	SL4.0ch03	BG	32918801	32948700	29900	1.00374	1	0.0434783	1300
NC_015440.2	LC	36887301	36888000	700	0.0143759	SL4.0ch03	BG	32918801	32948700	29900	1.00374	1	0.0234114	700
NC_015440.2	BG	36891101	36941900	50800	1.00175	SL4.0ch03	LC	32995701	32997800	2100	0.469482	0.0413386	1	2100
NC_015440.2	LC	36941901	36943000	1100	0.0340725	SL4.0ch03	BG	32997801	33454500	456700	1.01106	1	0.00240858	1100
NC_015440.2	BG	36943001	36990800	47800	1.05827	SL4.0ch03	BG	32997801	33454500	456700	1.01106	1	0.104664	47800
NC_015440.2	LC	36990801	36991900	1100	0.0658125	SL4.0ch03	BG	32997801	33454500	456700	1.01106	1	0.00240858	1100
NC_015440.2	BG	36991901	37102800	110900	0.997995	SL4.0ch03	BG	32997801	33454500	456700	1.01106	1	0.242829	110900
NC_015440.2	LC	37102801	37103600	800	0.0291047	SL4.0ch03	BG	32997801	33454500	456700	1.01106	1	0.0017517	800
NC_015440.2	BG	37103601	37126100	22500	1.03099	SL4.0ch03	BG	32997801	33454500	456700	1.01106	1	0.0492665	22500
NC_015440.2	BG	37126601	37129400	2800	1.07502	SL4.0ch03	BG	32997801	33454500	456700	1.01106	1	0.00613094	2800
NC_015440.2	LC	37129401	37137900	8500	0.00420639	SL4.0ch03	BG	32997801	33454500	456700	1.01106	1	0.0186118	8500
NC_015440.2	BG	37137901	37176400	38500	1.02301	SL4.0ch03	BG	32997801	33454500	456700	1.01106	1	0.0843004	38500
NC_015440.2	LC	37176401	37177100	700	0.00354128	SL4.0ch03	BG	32997801	33454500	456700	1.01106	1	0.00153273	700
NC_015440.2	BG	37177101	37198700	21600	1.04649	SL4.0ch03	BG	32997801	33454500	456700	1.01106	1	0.0472958	21600
NC_015440.2	BG	37199301	37213000	13700	0.926785	SL4.0ch03	BG	32997801	33454500	456700	1.01106	1	0.0299978	13700
NC_015440.2	BG	37216501	37231300	14800	0.95576	SL4.0ch03	BG	32997801	33454500	456700	1.01106	1	0.0324064	14800
NC_015440.2	LC	37231301	37232500	1200	0.0137062	SL4.0ch03	BG	32997801	33454500	456700	1.01106	1	0.00262755	1200
NC_015440.2	BG	37232501	37250800	18300	1.0229	SL4.0ch03	BG	32997801	33454500	456700	1.01106	1	0.0400701	18300
NC_015440.2	BG	37251401	37338500	87100	1.04946	SL4.0ch03	BG	32997801	33454500	456700	1.01106	1	0.190716	87100
NC_015440.2	LC	37338501	37339500	1000	0.0324625	SL4.0ch03	BG	32997801	33454500	456700	1.01106	1	0.00218962	1000
NC_015440.2	BG	37339501	37341900	2400	0.895785	SL4.0ch03	BG	32997801	33454500	456700	1.01106	1	0.00525509	2400
NC_015440.2	LC	37341901	37342600	700	0	SL4.0ch03	BG	32997801	33454500	456700	1.01106	1	0.00153273	700
NC_015440.2	BG	37342601	37344400	1800	1.52159	SL4.0ch03	BG	32997801	33454500	456700	1.01106	1	0.00394132	1800
NC_015440.2	LC	37344401	37345700	1300	0.115769	SL4.0ch03	BG	32997801	33454500	456700	1.01106	1	0.00284651	1300
NC_015440.2	BG	37345701	37348000	2300	1.46039	SL4.0ch03	BG	32997801	33454500	456700	1.01106	1	0.00503613	2300
NC_015440.2	LC	37348001	37356500	8500	0.00410268	SL4.0ch03	BG	32997801	33454500	456700	1.01106	1	0.0186118	8500
NC_015440.2	BG	37356501	37363800	7300	1.12252	SL4.0ch03	BG	32997801	33454500	456700	1.01106	1	0.0159842	7300
NC_015440.2	LC	37363801	37371400	7600	0.00193113	SL4.0ch03	BG	32997801	33454500	456700	1.01106	1	0.0166411	7600
NC_015440.2	BG	37371401	37374700	3300	1.15919	SL4.0ch03	BG	32997801	33454500	456700	1.01106	1	0.00722575	3300
NC_015440.2	LC	37374701	37381400	6700	0.00226182	SL4.0ch03	BG	32997801	33454500	456700	1.01106	1	0.0146705	6700
NC_015440.2	BG	37381401	37399500	18100	1.43738	SL4.0ch03	BG	32997801	33454500	456700	1.01106	1	0.0396321	18100
NC_015440.2	BG	37400501	37407100	6600	1.01054	SL4.0ch03	BG	33455601	33482500	26900	1.04652	0.987879	0.242379	6520
NC_015440.2	LC	37407101	37414200	7100	0.0184331	SL4.0ch03	BG	33455601	33482500	26900	1.04652	1	0.263941	7100
NC_015440.2	BG	37414201	37419600	5400	1.0601	SL4.0ch03	BG	33455601	33482500	26900	1.04652	1	0.200743	5400
NC_015440.2	LC	37419601	37420900	1300	0	SL4.0ch03	BG	33455601	33482500	26900	1.04652	1	0.0483271	1300
NC_015440.2	BG	37420901	37427200	6300	1.03271	SL4.0ch03	BG	33455601	33482500	26900	1.04652	0.880317	0.206171	5546
NC_015440.2	BG	37420901	37427200	6300	1.03271	SL4.0ch03	BG	33503701	33582900	79200	1.02302	0.674762	0.0536742	4251
NC_015440.2	BG	37428801	37430800	2000	0.96791	SL4.0ch03	BG	33503701	33582900	79200	1.02302	1	0.0252525	2000
NC_015440.2	LC	37430801	37433900	3100	0	SL4.0ch03	BG	33503701	33582900	79200	1.02302	1	0.0391414	3100
NC_015440.2	BG	37433901	37489900	56000	1.05412	SL4.0ch03	BG	33503701	33582900	79200	1.02302	1	0.707071	56000
NC_015440.2	LC	37489901	37491600	1700	0.00589135	SL4.0ch03	BG	33503701	33582900	79200	1.02302	1	0.0214646	1700
NC_015440.2	BG	37491601	37623800	132200	1.02277	SL4.0ch03	BG	33503701	33582900	79200	1.02302	0.0768306	0.128245	10157
NC_015440.2	BG	37491601	37623800	132200	1.02277	SL4.0ch03	BG	33692901	33821400	128500	1.02294	0.0934569	0.0961479	12355
NC_015440.2	BG	37491601	37623800	132200	1.02277	SL4.0ch03	BG	33692901	33821400	128500	1.02294	0.0949168	0.0976498	12548
NC_015440.2	LC	37623801	37625300	1500	0.032469	SL4.0ch03	BG	33692901	33821400	128500	1.02294	1	0.0116732	1500
NC_015440.2	BG	37625301	37659200	33900	1.05	SL4.0ch03	BG	33692901	33821400	128500	1.02294	1	0.263813	33900
NC_015440.2	LC	37659201	37661200	2000	0	SL4.0ch03	BG	33692901	33821400	128500	1.02294	1	0.0155642	2000
NC_015440.2	BG	37661201	37718300	57100	1.03926	SL4.0ch03	BG	33692901	33821400	128500	1.02294	1	0.444358	57100
NC_015440.2	LC	37718301	37719600	1300	0.0549252	SL4.0ch03	BG	33692901	33821400	128500	1.02294	1	0.0101167	1300
NC_015440.2	LC	37722101	37726600	4500	0.00362681	SL4.0ch03	BG	33692901	33821400	128500	1.02294	1	0.0350195	4500
NC_015440.2	BG	37726601	37787400	60800	1.0066	SL4.0ch03	BG	33824201	33942300	118100	1.0198	0.722928	0.372176	43954
NC_015440.2	BG	37792201	37815900	23700	1.21514	SL4.0ch03	BG	33824201	33942300	118100	1.0198	1	0.200677	23700
NC_015440.2	BG	37817101	37821200	4100	1.0297	SL4.0ch03	BG	33824201	33942300	118100	1.0198	1	0.0347163	4100
NC_015440.2	LC	37821201	37822500	1300	0.0404127	SL4.0ch03	BG	33824201	33942300	118100	1.0198	1	0.0110076	1300
NC_015440.2	BG	37828301	37879800	51500	1.02518	SL4.0ch03	BG	33942601	34537300	594700	1.01752	0.403029	0.0349016	20756
NC_015440.2	LC	37879801	37880600	800	0.0332754	SL4.0ch03	BG	33942601	34537300	594700	1.01752	1	0.00134522	800
NC_015440.2	BG	37880601	37922100	41500	1.0292	SL4.0ch03	BG	33942601	34537300	594700	1.01752	1	0.0697831	41500
NC_015440.2	LC	37922101	37931000	8900	0.0163224	SL4.0ch03	BG	33942601	34537300	594700	1.01752	1	0.0149655	8900
NC_015440.2	BG	37931001	38009200	78200	1.04619	SL4.0ch03	BG	33942601	34537300	594700	1.01752	1	0.131495	78200
NC_015440.2	BG	38010001	38054400	44400	1.06481	SL4.0ch03	BG	33942601	34537300	594700	1.01752	1	0.0746595	44400
NC_015440.2	LC	38064401	38066300	1900	0.0305903	SL4.0ch03	BG	33942601	34537300	594700	1.01752	1	0.00319489	1900
NC_015440.2	BG	38066301	38071100	4800	1.07805	SL4.0ch03	BG	33942601	34537300	594700	1.01752	1	0.0080713	4800
NC_015440.2	LC	38071101	38072200	1100	0.0228708	SL4.0ch03	BG	33942601	34537300	594700	1.01752	1	0.00184967	1100
NC_015440.2	BG	38072201	38080400	8200	1.05735	SL4.0ch03	BG	33942601	34537300	594700	1.01752	1	0.0137885	8200
NC_015440.2	LC	38080401	38082000	1600	0.016704	SL4.0ch03	BG	33942601	34537300	594700	1.01752	1	0.00269043	1600
NC_015440.2	BG	38082001	38091300	9300	0.973845	SL4.0ch03	BG	33942601	34537300	594700	1.01752	1	0.0156381	9300
NC_015440.2	BG	38092601	38102900	10300	1.09557	SL4.0ch03	BG	33942601	34537300	594700	1.01752	1	0.0173197	10300
NC_015440.2	LC	38102901	38105000	2100	0.0590675	SL4.0ch03	BG	33942601	34537300	594700	1.01752	1	0.00353119	2100
NC_015440.2	BG	38105001	38106100	1100	1.58364	SL4.0ch03	BG	33942601	34537300	594700	1.01752	1	0.00184967	1100
NC_015440.2	BG	38107101	38146300	39200	1.04524	SL4.0ch03	BG	33942601	34537300	594700	1.01752	1	0.0659156	39200
NC_015440.2	BG	38146801	38251600	104800	1.01415	SL4.0ch03	BG	33942601	34537300	594700	1.01752	1	0.176223	104800
NC_015440.2	LC	38251601	38255000	3400	0.0141142	SL4.0ch03	BG	33942601	34537300	594700	1.01752	1	0.00571717	3400
NC_015440.2	BG	38255001	38282300	27300	1.03759	SL4.0ch03	BG	33942601	34537300	594700	1.01752	1	0.0459055	27300
NC_015440.2	LC	38282301	38283100	800	0.0337321	SL4.0ch03	BG	33942601	34537300	594700	1.01752	1	0.00134522	800
NC_015440.2	BG	38283101	38321700	38600	1.08704	SL4.0ch03	BG	33942601	34537300	594700	1.01752	1	0.0649067	38600
NC_015440.2	BG	38283101	38321700	38600	1.08704	SL4.0ch03	BG	44056301	44200600	144300	1.01455	1	0.267498	38600
NC_015440.2	LC	38321701	38327900	6200	0	SL4.0ch03	BG	33942601	34537300	594700	1.01752	1	0.0104254	6200
NC_015440.2	LC	38321701	38327900	6200	0	SL4.0ch03	BG	44056301	44200600	144300	1.01455	1	0.042966	6200
NC_015440.2	LC	38329801	38335400	5600	0.00580185	SL4.0ch03	BG	33942601	34537300	594700	1.01752	1	0.00941651	5600
NC_015440.2	BG	38335401	38405800	70400	1.01432	SL4.0ch03	BG	33942601	34537300	594700	1.01752	1	0.118379	70400
NC_015440.2	LC	38405801	38406500	700	0.0189343	SL4.0ch03	BG	33942601	34537300	594700	1.01752	1	0.00117706	700
NC_015440.2	BG	38406501	38407800	1300	0.92497	SL4.0ch03	BG	33942601	34537300	594700	1.01752	1	0.00218598	1300
NC_015440.2	BG	38408401	38462800	54400	0.99524	SL4.0ch03	LC	34537301	34539400	2100	0.394942	0.0386029	1	2100
NC_015440.2	LC	38462801	38463600	800	0.0249121	SL4.0ch03	BG	34539401	34727400	188000	1.01984	1	0.00425532	800
NC_015440.2	BG	38463601	38503900	40300	1.09914	SL4.0ch03	BG	34539401	34727400	188000	1.01984	1	0.214362	40300
NC_015440.2	LC	38503901	38509700	5800	0.00684198	SL4.0ch03	BG	34539401	34727400	188000	1.01984	1	0.0308511	5800
NC_015440.2	BG	38509701	38531200	21500	1.10564	SL4.0ch03	BG	34539401	34727400	188000	1.01984	1	0.114362	21500
NC_015440.2	LC	38531201	38535500	4300	0.0184305	SL4.0ch03	BG	34539401	34727400	188000	1.01984	1	0.0228723	4300
NC_015440.2	BG	38535501	38538600	3100	1.49447	SL4.0ch03	BG	34539401	34727400	188000	1.01984	1	0.0164894	3100
NC_015440.2	BG	38542001	38602400	60400	1.06729	SL4.0ch03	BG	34539401	34727400	188000	1.01984	1	0.321277	60400
NC_015440.2	LC	38602401	38603500	1100	0.00692434	SL4.0ch03	BG	34539401	34727400	188000	1.01984	1	0.00585106	1100
NC_015440.2	LC	38605201	38608500	3300	0.0160095	SL4.0ch03	BG	34539401	34727400	188000	1.01984	1	0.0175532	3300
NC_015440.2	BG	38608501	38655600	47100	1.06793	SL4.0ch03	BG	34728301	34810600	82300	1.0068	0.132994	0.0761118	6264
NC_015440.2	LC	38655601	38656400	800	0	SL4.0ch03	BG	34728301	34810600	82300	1.0068	1	0.00972053	800
NC_015440.2	BG	38656401	38774100	117700	1.01792	SL4.0ch03	BG	34811301	35182500	371200	1.00971	0.348326	0.110447	40998
NC_015440.2	LC	38774101	38774900	800	0.0353128	SL4.0ch03	BG	34811301	35182500	371200	1.00971	1	0.00215517	800
NC_015440.2	BG	38774901	38856100	81200	1.05382	SL4.0ch03	BG	34811301	35182500	371200	1.00971	1	0.21875	81200
NC_015440.2	LC	38856101	38859700	3600	0.02925	SL4.0ch03	BG	34811301	35182500	371200	1.00971	1	0.00969828	3600
NC_015440.2	BG	38859701	38906100	46400	1.03587	SL4.0ch03	BG	34811301	35182500	371200	1.00971	1	0.125	46400
NC_015440.2	LC	38906101	38907200	1100	0.0305709	SL4.0ch03	BG	34811301	35182500	371200	1.00971	1	0.00296336	1100
NC_015440.2	BG	38907201	38925200	18000	1.00912	SL4.0ch03	BG	34811301	35182500	371200	1.00971	1	0.0484914	18000
NC_015440.2	BG	38907201	38925200	18000	1.00912	SL4.0ch08	BG	24483301	25188500	705200	1.00425	1	0.0255247	18000
NC_015440.2	LC	38925201	38926100	900	0.0279532	SL4.0ch03	BG	34811301	35182500	371200	1.00971	1	0.00242457	900
NC_015440.2	BG	38926101	38932900	6800	0.97301	SL4.0ch03	BG	34811301	35182500	371200	1.00971	1	0.018319	6800
NC_015440.2	BG	38933901	39001800	67900	1.03073	SL4.0ch03	BG	34811301	35182500	371200	1.00971	1	0.18292	67900
NC_015440.2	BG	39002501	39059200	56700	1.05218	SL4.0ch03	BG	34811301	35182500	371200	1.00971	1	0.152748	56700
NC_015440.2	BG	39002501	39059200	56700	1.05218	SL4.0ch07	BG	55472001	55800900	328900	1.01191	1	0.172393	56700
NC_015440.2	BG	39002501	39059200	56700	1.05218	SL4.0ch08	BG	15706301	15864800	158500	1.00602	0.807072	0.288713	45761
NC_015440.2	BG	39002501	39059200	56700	1.05218	SL4.0ch08	BG	60058601	61965200	1906600	0.96238	1	0.0297388	56700
NC_015440.2	LC	39059201	39060200	1000	0.0344108	SL4.0ch03	BG	34811301	35182500	371200	1.00971	1	0.00269397	1000
NC_015440.2	BG	39060201	39084000	23800	1.01839	SL4.0ch03	BG	34811301	35182500	371200	1.00971	1	0.0641164	23800
NC_015440.2	LC	39084001	39085500	1500	0.0406104	SL4.0ch03	BG	34811301	35182500	371200	1.00971	1	0.00404095	1500
NC_015440.2	LC	39121901	39125000	3100	0.701637	SL4.0ch03	LC	35195501	35197400	1900	0.511691	0.612903	1	1900
NC_015440.2	BG	39164301	39166000	1700	1.61211	SL4.0ch03	BG	35197401	35872700	675300	1.02166	1	0.0025174	1700
NC_015440.2	LC	39166001	39168600	2600	0.0397509	SL4.0ch03	BG	35197401	35872700	675300	1.02166	1	0.00385014	2600
NC_015440.2	BG	39168601	39293600	125000	1.02343	SL4.0ch03	BG	35197401	35872700	675300	1.02166	1	0.185103	125000
NC_015440.2	LC	39293601	39295900	2300	0	SL4.0ch03	BG	35197401	35872700	675300	1.02166	1	0.00340589	2300
NC_015440.2	BG	39295901	39352700	56800	1.09219	SL4.0ch03	BG	35197401	35872700	675300	1.02166	1	0.0841108	56800
NC_015440.2	LC	39352701	39354900	2200	0	SL4.0ch03	BG	35197401	35872700	675300	1.02166	1	0.00325781	2200
NC_015440.2	BG	39354901	39378300	23400	1.04165	SL4.0ch03	BG	35197401	35872700	675300	1.02166	1	0.0346513	23400
NC_015440.2	LC	39378301	39380000	1700	0.0673522	SL4.0ch03	BG	35197401	35872700	675300	1.02166	1	0.0025174	1700
NC_015440.2	BG	39380001	39404300	24300	1.03243	SL4.0ch03	BG	35197401	35872700	675300	1.02166	1	0.035984	24300
NC_015440.2	BG	39414101	39431800	17700	1.13593	SL4.0ch03	BG	35197401	35872700	675300	1.02166	1	0.0262106	17700
NC_015440.2	LC	39431801	39437500	5700	0.0511988	SL4.0ch03	BG	35197401	35872700	675300	1.02166	1	0.00844069	5700
NC_015440.2	BG	39437501	39458700	21200	1.08955	SL4.0ch03	BG	35197401	35872700	675300	1.02166	1	0.0313935	21200
NC_015440.2	LC	39458701	39459700	1000	0.0140978	SL4.0ch03	BG	35197401	35872700	675300	1.02166	1	0.00148082	1000
NC_015440.2	BG	39459701	39462000	2300	1.30506	SL4.0ch03	BG	35197401	35872700	675300	1.02166	1	0.00340589	2300
NC_015440.2	LC	39462001	39464500	2500	0.0310151	SL4.0ch03	BG	35197401	35872700	675300	1.02166	1	0.00370206	2500
NC_015440.2	BG	39464501	39477600	13100	1.15171	SL4.0ch03	BG	35197401	35872700	675300	1.02166	1	0.0193988	13100
NC_015440.2	LC	39477601	39478600	1000	0.056723	SL4.0ch03	BG	35197401	35872700	675300	1.02166	1	0.00148082	1000
NC_015440.2	BG	39478601	39500800	22200	1.14746	SL4.0ch03	BG	35197401	35872700	675300	1.02166	1	0.0328743	22200
NC_015440.2	BG	39501401	39533100	31700	1.08885	SL4.0ch03	BG	35197401	35872700	675300	1.02166	1	0.0469421	31700
NC_015440.2	LC	39533101	39538400	5300	0.0112534	SL4.0ch03	BG	35197401	35872700	675300	1.02166	1	0.00784836	5300
NC_015440.2	BG	39538401	39588400	50000	1.12994	SL4.0ch03	BG	35197401	35872700	675300	1.02166	1	0.0740412	50000
NC_015440.2	BG	39538401	39588400	50000	1.12994	SL4.0ch05	BG	17654201	18094900	440700	1.00886	1	0.113456	50000
NC_015440.2	BG	39588701	39683800	95100	1.05618	SL4.0ch03	BG	35197401	35872700	675300	1.02166	1	0.140826	95100
NC_015440.2	BG	39684201	39686900	2700	1.2373	SL4.0ch03	BG	35197401	35872700	675300	1.02166	1	0.00399822	2700
NC_015440.2	LC	39686901	39692800	5900	0.00631453	SL4.0ch03	BG	35197401	35872700	675300	1.02166	1	0.00873686	5900
NC_015440.2	BG	39692801	39717200	24400	1.08295	SL4.0ch03	BG	35197401	35872700	675300	1.02166	1	0.0361321	24400
NC_015440.2	LC	39717201	39719400	2200	0.00432834	SL4.0ch03	BG	35197401	35872700	675300	1.02166	1	0.00325781	2200
NC_015440.2	BG	39719401	39721900	2500	0.937965	SL4.0ch03	BG	35197401	35872700	675300	1.02166	1	0.00370206	2500
NC_015440.2	LC	39721901	39723300	1400	0.00655622	SL4.0ch03	BG	35197401	35872700	675300	1.02166	1	0.00207315	1400
NC_015440.2	BG	39723301	39724100	800	0.83681	SL4.0ch03	BG	35197401	35872700	675300	1.02166	1	0.00118466	800
NC_015440.2	BG	39724701	39733800	9100	1.13519	SL4.0ch03	BG	35197401	35872700	675300	1.02166	1	0.0134755	9100
NC_015440.2	LC	39733801	39737500	3700	0.0530991	SL4.0ch03	BG	35197401	35872700	675300	1.02166	1	0.00547905	3700
NC_015440.2	BG	39737501	39739100	1600	1.36227	SL4.0ch03	BG	35197401	35872700	675300	1.02166	1	0.00236932	1600
NC_015440.2	LC	39739101	39746100	7000	0.0264362	SL4.0ch03	BG	35197401	35872700	675300	1.02166	1	0.0103658	7000
NC_015440.2	HC	39746101	39747500	1400	3.36662	SL4.0ch03	BG	35197401	35872700	675300	1.02166	1	0.00207315	1400
NC_015440.2	BG	39747501	39766200	18700	1.05821	SL4.0ch03	BG	35197401	35872700	675300	1.02166	1	0.0276914	18700
NC_015440.2	LC	39766201	39769300	3100	0.00198652	SL4.0ch03	BG	35197401	35872700	675300	1.02166	1	0.00459055	3100
NC_015440.2	BG	39769301	39771400	2100	0.97011	SL4.0ch03	BG	35197401	35872700	675300	1.02166	1	0.00310973	2100
NC_015440.2	LC	39771401	39772100	700	0.0108803	SL4.0ch03	BG	35197401	35872700	675300	1.02166	1	0.00103658	700
NC_015440.2	BG	39772101	39855300	83200	1.04028	SL4.0ch03	BG	35873901	36453200	579300	1.01968	0.724555	0.104062	60283
NC_015440.2	LC	39855301	39867000	11700	0.0040353	SL4.0ch03	BG	35873901	36453200	579300	1.01968	1	0.0201968	11700
NC_015440.2	BG	39867001	39915600	48600	1.05697	SL4.0ch03	BG	35873901	36453200	579300	1.01968	1	0.0838944	48600
NC_015440.2	LC	39915601	39920700	5100	0.00712759	SL4.0ch03	BG	35873901	36453200	579300	1.01968	1	0.00880373	5100
NC_015440.2	BG	39920701	40107000	186300	1.02168	SL4.0ch03	BG	35873901	36453200	579300	1.01968	1	0.321595	186300
NC_015440.2	BG	40119301	40139400	20100	1.03029	SL4.0ch03	BG	35873901	36453200	579300	1.01968	1	0.034697	20100
NC_015440.2	LC	40139401	40140700	1300	0.0770051	SL4.0ch03	BG	35873901	36453200	579300	1.01968	1	0.00224409	1300
NC_015440.2	BG	40140701	40179600	38900	1.10037	SL4.0ch03	BG	35873901	36453200	579300	1.01968	1	0.06715	38900
NC_015440.2	LC	40179601	40180400	800	0.0350158	SL4.0ch03	BG	35873901	36453200	579300	1.01968	1	0.00138098	800
NC_015440.2	BG	40180401	40185000	4600	1.63672	SL4.0ch03	BG	35873901	36453200	579300	1.01968	1	0.00794062	4600
NC_015440.2	LC	40185001	40190800	5800	0.00178228	SL4.0ch03	BG	35873901	36453200	579300	1.01968	1	0.0100121	5800
NC_015440.2	BG	40190801	40221900	31100	1.08409	SL4.0ch03	BG	35873901	36453200	579300	1.01968	1	0.0536855	31100
NC_015440.2	LC	40221901	40223800	1900	0.0129647	SL4.0ch03	BG	35873901	36453200	579300	1.01968	1	0.00327982	1900
NC_015440.2	BG	40223801	40259100	35300	1.11689	SL4.0ch03	BG	35873901	36453200	579300	1.01968	1	0.0609356	35300
NC_015440.2	LC	40259101	40259700	600	0	SL4.0ch03	BG	35873901	36453200	579300	1.01968	1	0.00103573	600
NC_015440.2	BG	40259701	40272400	12700	1.1298	SL4.0ch03	BG	35873901	36453200	579300	1.01968	1	0.021923	12700
NC_015440.2	LC	40272401	40278600	6200	0.0361083	SL4.0ch03	BG	35873901	36453200	579300	1.01968	1	0.0107026	6200
NC_015440.2	BG	40278601	40369500	90900	1.08801	SL4.0ch03	BG	35873901	36453200	579300	1.01968	1	0.156914	90900
NC_015440.2	BG	40278601	40369500	90900	1.08801	SL4.0ch08	BG	42603701	42604000	300	0.901225	0.00223322	0.676667	203
NC_015440.2	BG	40371001	40435700	64700	1.02765	SL4.0ch03	BG	36454201	37185600	731400	1.01279	0.997326	0.088224	64527
NC_015440.2	LC	40435701	40437500	1800	0	SL4.0ch03	BG	36454201	37185600	731400	1.01279	1	0.00246103	1800
NC_015440.2	BG	40437501	40473700	36200	1.04631	SL4.0ch03	BG	36454201	37185600	731400	1.01279	1	0.0494941	36200
NC_015440.2	LC	40473701	40481200	7500	0.000333843	SL4.0ch03	BG	36454201	37185600	731400	1.01279	1	0.0102543	7500
NC_015440.2	BG	40481201	40484100	2900	1.67514	SL4.0ch01	BG	35567101	35781800	214700	1.0308	1	0.0135072	2900
NC_015440.2	BG	40481201	40484100	2900	1.67514	SL4.0ch03	BG	36454201	37185600	731400	1.01279	1	0.003965	2900
NC_015440.2	BG	40481201	40484100	2900	1.67514	SL4.0ch06	BG	6641501	6947700	306200	1.00175	1	0.00947093	2900
NC_015440.2	LC	40484101	40491000	6900	0.0205908	SL4.0ch01	BG	35567101	35781800	214700	1.0308	1	0.0321379	6900
NC_015440.2	LC	40484101	40491000	6900	0.0205908	SL4.0ch03	BG	36454201	37185600	731400	1.01279	1	0.00943396	6900
NC_015440.2	LC	40484101	40491000	6900	0.0205908	SL4.0ch06	BG	6641501	6947700	306200	1.00175	1	0.0225343	6900
NC_015440.2	BG	40491001	40776700	285700	1.01696	SL4.0ch03	BG	36454201	37185600	731400	1.01279	1	0.390621	285700
NC_015440.2	LC	40776701	40784600	7900	0.200118	SL4.0ch03	BG	36454201	37185600	731400	1.01279	1	0.0108012	7900
NC_015440.2	BG	40784601	40864400	79800	1.03479	SL4.0ch03	BG	36454201	37185600	731400	1.01279	1	0.109106	79800
NC_015440.2	LC	40864401	40865400	1000	0.0035155	SL4.0ch03	BG	36454201	37185600	731400	1.01279	1	0.00136724	1000
NC_015440.2	BG	40865401	40974300	108900	1.02958	SL4.0ch03	BG	36454201	37185600	731400	1.01279	1	0.148893	108900
NC_015440.2	BG	40974801	40981100	6300	1.1143	SL4.0ch03	BG	36454201	37185600	731400	1.01279	1	0.00861362	6300
NC_015440.2	LC	40981101	40983000	1900	0.0435915	SL4.0ch03	BG	36454201	37185600	731400	1.01279	1	0.00259776	1900
NC_015440.2	BG	40983001	41002900	19900	1.01615	SL4.0ch03	BG	36454201	37185600	731400	1.01279	1	0.0272081	19900
NC_015440.2	BG	41008901	41019200	10300	1.01697	SL4.0ch03	BG	36454201	37185600	731400	1.01279	1	0.0140826	10300
NC_015440.2	BG	41019701	41025900	6200	1.00773	SL4.0ch03	BG	36454201	37185600	731400	1.01279	1	0.00847689	6200
NC_015440.2	LC	41025901	41027000	1100	0.00915642	SL4.0ch03	BG	36454201	37185600	731400	1.01279	1	0.00150396	1100
NC_015440.2	BG	41027001	41029000	2000	0.868605	SL4.0ch03	BG	36454201	37185600	731400	1.01279	1	0.00273448	2000
NC_015440.2	BG	41029701	41043000	13300	0.99809	SL4.0ch03	BG	36454201	37185600	731400	1.01279	1	0.0181843	13300
NC_015440.2	LC	41043001	41043900	900	0.0473933	SL4.0ch03	BG	36454201	37185600	731400	1.01279	1	0.00123052	900
NC_015440.2	BG	41043901	41069800	25900	1.0049	SL4.0ch03	BG	36454201	37185600	731400	1.01279	1	0.0354115	25900
NC_015440.2	LC	41069801	41070900	1100	0.020602	SL4.0ch03	BG	36454201	37185600	731400	1.01279	1	0.00150396	1100
NC_015440.2	BG	41070901	41075400	4500	1.20365	SL4.0ch03	BG	36454201	37185600	731400	1.01279	1	0.00615258	4500
NC_015440.2	LC	41075401	41083700	8300	0.0232649	SL4.0ch03	BG	36454201	37185600	731400	1.01279	1	0.0113481	8300
NC_015440.2	BG	41083701	41090900	7200	1.32869	SL4.0ch03	BG	36454201	37185600	731400	1.01279	1	0.00984413	7200
NC_015440.2	LC	41090901	41091700	800	0.0368838	SL4.0ch03	BG	36454201	37185600	731400	1.01279	1	0.00109379	800
NC_015440.2	BG	41091701	41093400	1700	1.10633	SL4.0ch03	BG	36454201	37185600	731400	1.01279	1	0.00232431	1700
NC_015440.2	BG	41094401	41098700	4300	1.16488	SL4.0ch03	BG	36454201	37185600	731400	1.01279	1	0.00587914	4300
NC_015440.2	LC	41098701	41101100	2400	0.0330169	SL4.0ch03	BG	36454201	37185600	731400	1.01279	1	0.00328138	2400
NC_015440.2	BG	41101101	41106800	5700	1.74267	SL4.0ch03	BG	37186101	37610700	424600	1.00618	0.998596	0.0134056	5692
NC_015440.2	BG	41107301	41109400	2100	1.01627	SL4.0ch03	BG	37186101	37610700	424600	1.00618	1	0.00494583	2100
NC_015440.2	LC	41109401	41117600	8200	0	SL4.0ch03	BG	37186101	37610700	424600	1.00618	1	0.0193123	8200
NC_015440.2	BG	41117601	41120000	2400	1.45928	SL4.0ch03	BG	37186101	37610700	424600	1.00618	1	0.00565238	2400
NC_015440.2	BG	41120301	41147700	27400	1.01253	SL4.0ch03	BG	37186101	37610700	424600	1.00618	1	0.0645313	27400
NC_015440.2	LC	41147701	41148300	600	0.0110646	SL4.0ch03	BG	37186101	37610700	424600	1.00618	1	0.00141309	600
NC_015440.2	BG	41148301	41165100	16800	1.02868	SL4.0ch03	BG	37186101	37610700	424600	1.00618	1	0.0395667	16800
NC_015440.2	BG	41148301	41165100	16800	1.02868	SL4.0ch03	BG	37622701	38468900	846200	1.01357	1	0.0198535	16800
NC_015440.2	BG	41148301	41165100	16800	1.02868	SL4.0ch05	BG	17654201	18094900	440700	1.00886	1	0.0381212	16800
NC_015440.2	BG	41148301	41165100	16800	1.02868	SL4.0ch11	BG	18997101	19092100	95000	1.01674	1	0.176842	16800
NC_015440.2	LC	41165101	41169900	4800	0.00208304	SL4.0ch03	BG	37186101	37610700	424600	1.00618	1	0.0113048	4800
NC_015440.2	LC	41165101	41169900	4800	0.00208304	SL4.0ch03	BG	37622701	38468900	846200	1.01357	1	0.00567242	4800
NC_015440.2	LC	41165101	41169900	4800	0.00208304	SL4.0ch05	BG	17654201	18094900	440700	1.00886	1	0.0108918	4800
NC_015440.2	LC	41165101	41169900	4800	0.00208304	SL4.0ch11	BG	18997101	19092100	95000	1.01674	1	0.0505263	4800
NC_015440.2	BG	41169901	41172500	2600	0.92955	SL4.0ch03	BG	37186101	37610700	424600	1.00618	1	0.00612341	2600
NC_015440.2	BG	41173201	41213100	39900	1.00918	SL4.0ch03	BG	37186101	37610700	424600	1.00618	1	0.0939708	39900
NC_015440.2	LC	41213101	41214300	1200	0.0393415	SL4.0ch03	BG	37186101	37610700	424600	1.00618	1	0.00282619	1200
NC_015440.2	BG	41214301	41273100	58800	1.02459	SL4.0ch03	BG	37186101	37610700	424600	1.00618	1	0.138483	58800
NC_015440.2	LC	41273101	41274300	1200	0.0689205	SL4.0ch03	BG	37186101	37610700	424600	1.00618	1	0.00282619	1200
NC_015440.2	BG	41274301	41285000	10700	1.14143	SL4.0ch03	BG	37186101	37610700	424600	1.00618	1	0.0252002	10700
NC_015440.2	LC	41285001	41286100	1100	0.0526028	SL4.0ch03	BG	37186101	37610700	424600	1.00618	1	0.00259067	1100
NC_015440.2	BG	41286101	41391300	105200	1.04763	SL4.0ch03	BG	37186101	37610700	424600	1.00618	1	0.247763	105200
NC_015440.2	LC	41391301	41392400	1100	0.0322588	SL4.0ch03	BG	37186101	37610700	424600	1.00618	1	0.00259067	1100
NC_015440.2	BG	41392401	41484400	92000	1.02822	SL4.0ch03	BG	37186101	37610700	424600	1.00618	1	0.216675	92000
NC_015440.2	LC	41484401	41490700	6300	0.0050828	SL4.0ch03	BG	37186101	37610700	424600	1.00618	1	0.0148375	6300
NC_015440.2	BG	41490701	41523500	32800	0.988115	SL4.0ch03	BG	37186101	37610700	424600	1.00618	1	0.0772492	32800
NC_015440.2	LC	41523501	41524600	1100	0.0359464	SL4.0ch03	BG	37186101	37610700	424600	1.00618	0.380909	0.000986811	419
NC_015440.2	LC	41523501	41524600	1100	0.0359464	SL4.0ch03	LC	37610701	37622700	12000	0.56264	0.589091	0.054	648
NC_015440.2	BG	41524601	41525300	700	1.21623	SL4.0ch03	LC	37610701	37622700	12000	0.56264	1	0.0583333	700
NC_015440.2	HC	41525301	41528800	3500	2.44756	SL4.0ch03	LC	37610701	37622700	12000	0.56264	1	0.291667	3500
NC_015440.2	BG	42624801	42650800	26000	1.0336	SL4.0ch03	BG	45072601	45443000	370400	1.00759	1	0.0701944	26000
NC_015440.2	BG	42624801	42650800	26000	1.0336	SL4.0ch05	BG	18095601	18466300	370700	1.00778	1	0.0701376	26000
NC_015440.2	BG	42624801	42650800	26000	1.0336	SL4.0ch12	BG	42917501	43133600	216100	1.01571	1	0.120315	26000
NC_015440.2	BG	42658101	42662400	4300	1.56068	SL4.0ch02	BG	23772001	24220200	448200	1.00109	1	0.00959393	4300
NC_015440.2	LC	42662401	42672900	10500	0.294501	SL4.0ch01	BG	54243501	54782300	538800	1.0076	1	0.0194878	10500
NC_015440.2	LC	42662401	42672900	10500	0.294501	SL4.0ch02	BG	23772001	24220200	448200	1.00109	1	0.023427	10500
NC_015440.2	LC	42662401	42672900	10500	0.294501	SL4.0ch03	BG	17762401	18869700	1107300	1.00029	1	0.00948253	10500
NC_015440.2	LC	42662401	42672900	10500	0.294501	SL4.0ch05	BG	48398301	48583700	185400	1.00567	1	0.0566343	10500
NC_015440.2	LC	42662401	42672900	10500	0.294501	SL4.0ch10	BG	33928601	35091600	1163000	1.01581	1	0.00902837	10500
NC_015440.2	BG	42672901	42742900	70000	1.04828	SL4.0ch03	BG	17762401	18869700	1107300	1.00029	1	0.0632168	70000
NC_015440.2	BG	42672901	42742900	70000	1.04828	SL4.0ch03	BG	37622701	38468900	846200	1.01357	1	0.0827228	70000
NC_015440.2	BG	42672901	42742900	70000	1.04828	SL4.0ch09	BG	34716801	35687800	971000	1.01191	1	0.0720906	70000
NC_015440.2	LC	42742901	42744200	1300	0	SL4.0ch03	BG	37622701	38468900	846200	1.01357	1	0.00153628	1300
NC_015440.2	LC	42742901	42744200	1300	0	SL4.0ch09	BG	34716801	35687800	971000	1.01191	1	0.00133883	1300
NC_015440.2	BG	42745701	42790200	44500	1.00584	SL4.0ch03	BG	38471001	38788200	317200	1.0109	1	0.14029	44500
NC_015440.2	BG	42798701	42843000	44300	1.01885	SL4.0ch02	BG	17184301	17810800	626500	1.00885	1	0.0707103	44300
NC_015440.2	BG	42798701	42843000	44300	1.01885	SL4.0ch03	BG	38471001	38788200	317200	1.0109	1	0.13966	44300
NC_015440.2	BG	42798701	42843000	44300	1.01885	SL4.0ch04	BG	14288201	14490000	201800	1.01053	1	0.219524	44300
NC_015440.2	BG	42798701	42843000	44300	1.01885	SL4.0ch05	BG	46540101	46568800	28700	0.912785	0.377201	0.58223	16710
NC_015440.2	BG	42878601	42913400	34800	1.04387	SL4.0ch03	BG	33942601	34537300	594700	1.01752	1	0.0585169	34800
NC_015440.2	BG	42914001	42947100	33100	1.03383	SL4.0ch02	BG	30495201	30818600	323400	1.00283	0.780816	0.0799165	25845
NC_015440.2	BG	42948001	42976400	28400	1.05015	SL4.0ch07	BG	43665701	44014200	348500	0.987895	1	0.0814921	28400
NC_015440.2	BG	42948001	42976400	28400	1.05015	SL4.0ch12	BG	8736501	8955500	219000	1.03649	0.769507	0.09979	21854
NC_015440.2	LC	43068401	43069500	1100	0.0160237	SL4.0ch02	BG	28592701	28783200	190500	1.00641	1	0.00577428	1100
NC_015440.2	BG	43092801	43098000	5200	1.37859	SL4.0ch03	BG	33692901	33821400	128500	1.02294	1	0.0404669	5200
NC_015440.2	BG	43092801	43098000	5200	1.37859	SL4.0ch06	BG	26170501	26257700	87200	0.995165	1	0.059633	5200
NC_015440.2	BG	43092801	43098000	5200	1.37859	SL4.0ch07	BG	38375301	39177800	802500	1.01728	1	0.00647975	5200
NC_015440.2	BG	43098601	43100200	1600	0.997595	SL4.0ch11	BG	29094701	29226900	132200	1.0027	1	0.0121029	1600
NC_015440.2	LC	43100201	43111700	11500	0	SL4.0ch05	BG	4983401	5072700	89300	0.95299	1	0.128779	11500
NC_015440.2	BG	43116901	43119500	2600	1.19243	SL4.0ch04	BG	28892101	29215300	323200	1.00795	1	0.00804455	2600
NC_015440.2	BG	43116901	43119500	2600	1.19243	SL4.0ch04	BG	38779001	39390900	611900	1.00418	1	0.00424906	2600
NC_015440.2	BG	43116901	43119500	2600	1.19243	SL4.0ch04	BG	60116301	60195200	78900	0.945515	1	0.0329531	2600
NC_015440.2	BG	43116901	43119500	2600	1.19243	SL4.0ch05	BG	5090001	5132500	42500	1.02917	1	0.0611765	2600
NC_015440.2	BG	43116901	43119500	2600	1.19243	SL4.0ch10	BG	58555301	58645800	90500	0.990995	1	0.0287293	2600
NC_015440.2	BG	43116901	43119500	2600	1.19243	SL4.0ch12	BG	61261401	62276600	1015200	0.96702	1	0.00256107	2600
NC_015440.2	LC	43119501	43120500	1000	0.0328949	SL4.0ch05	BG	5090001	5132500	42500	1.02917	1	0.0235294	1000
NC_015440.2	LC	43119501	43120500	1000	0.0328949	SL4.0ch12	BG	61261401	62276600	1015200	0.96702	1	0.000985028	1000
NC_015440.2	BG	43120501	43126000	5500	1.10347	SL4.0ch01	BG	43036901	43343700	306800	1.01636	1	0.017927	5500
NC_015440.2	BG	43120501	43126000	5500	1.10347	SL4.0ch08	BG	52719001	53003900	284900	0.99278	1	0.019305	5500
NC_015440.2	BG	43120501	43126000	5500	1.10347	SL4.0ch10	BG	24280201	24677200	397000	1.01648	1	0.0138539	5500
NC_015440.2	BG	43120501	43126000	5500	1.10347	SL4.0ch11	BG	23096401	23201000	104600	1.00537	1	0.0525813	5500
NC_015440.2	LC	43126001	43132300	6300	0	SL4.0ch02	BG	14347801	15165900	818100	1.01791	1	0.00770077	6300
NC_015440.2	BG	43132301	43139300	7000	1.07708	SL4.0ch02	BG	14347801	15165900	818100	1.01791	1	0.00855641	7000
NC_015440.2	BG	43132301	43139300	7000	1.07708	SL4.0ch08	BG	18489201	19012300	523100	1.01639	1	0.0133818	7000
NC_015440.2	LC	43139301	43147200	7900	0.00896573	SL4.0ch06	BG	15154701	15210600	55900	1.00093	1	0.141324	7900
NC_015440.2	LC	43139301	43147200	7900	0.00896573	SL4.0ch08	BG	18489201	19012300	523100	1.01639	1	0.0151023	7900
NC_015440.2	BG	43147201	43162900	15700	1.10194	SL4.0ch06	BG	15154701	15210600	55900	1.00093	0.893949	0.251073	14035
NC_015440.2	BG	43171301	43252000	80700	1.01594	SL4.0ch04	BG	48986601	49206300	219700	1.00971	0.299504	0.110014	24170
NC_015440.2	BG	43171301	43252000	80700	1.01594	SL4.0ch07	BG	47563401	48137400	574000	1.01645	1	0.140592	80700
NC_015440.2	BG	43419901	43448300	28400	1.03194	SL4.0ch01	BG	35263701	35521500	257800	0.969515	1	0.110163	28400
NC_015440.2	BG	43419901	43448300	28400	1.03194	SL4.0ch03	BG	38471001	38788200	317200	1.0109	1	0.0895334	28400
NC_015440.2	BG	43419901	43448300	28400	1.03194	SL4.0ch10	BG	26199701	26599600	399900	1.00748	1	0.0710178	28400
NC_015440.2	BG	43419901	43448300	28400	1.03194	SL4.0ch11	BG	46060301	46223100	162800	1.00007	0.334296	0.058317	9494
NC_015440.2	LC	43448301	43454200	5900	0.0068592	SL4.0ch01	BG	35263701	35521500	257800	0.969515	1	0.022886	5900
NC_015440.2	LC	43448301	43454200	5900	0.0068592	SL4.0ch03	BG	38471001	38788200	317200	1.0109	1	0.0186003	5900
NC_015440.2	LC	43448301	43454200	5900	0.0068592	SL4.0ch04	BG	35427201	35933100	505900	1.00423	1	0.0116624	5900
NC_015440.2	LC	43448301	43454200	5900	0.0068592	SL4.0ch11	BG	46060301	46223100	162800	1.00007	1	0.0362408	5900
NC_015440.2	BG	43454201	43483500	29300	1.0274	SL4.0ch04	BG	35427201	35933100	505900	1.00423	1	0.0579166	29300
NC_015440.2	LC	43544201	43545700	1500	0.0451684	SL4.0ch05	BG	47078201	48397700	1319500	1.01252	1	0.00113679	1500
NC_015440.2	LC	43544201	43545700	1500	0.0451684	SL4.0ch08	BG	50847101	51168200	321100	0.988195	1	0.00467144	1500
NC_015440.2	LC	43544201	43545700	1500	0.0451684	SL4.0ch08	BG	63418401	63995357	576957	0.959545	1	0.00259985	1500
NC_015440.2	LC	43544201	43545700	1500	0.0451684	SL4.0ch10	BG	8318501	8828200	509700	1.00915	1	0.00294291	1500
NC_015440.2	BG	43545701	43619200	73500	1.03957	SL4.0ch01	BG	52581601	52720000	138400	0.99399	1	0.531069	73500
NC_015440.2	BG	43545701	43619200	73500	1.03957	SL4.0ch03	BG	6371901	7074500	702600	0.98495	1	0.104611	73500
NC_015440.2	BG	43545701	43619200	73500	1.03957	SL4.0ch04	BG	37882301	38000000	117700	0.99927	0.137728	0.0860068	10123
NC_015440.2	BG	43545701	43619200	73500	1.03957	SL4.0ch05	BG	30842901	30868400	25500	1.04998	0.346939	1	25500
NC_015440.2	BG	43545701	43619200	73500	1.03957	SL4.0ch09	BG	36940001	37121400	181400	1.02032	0.82132	0.332784	60367
NC_015440.2	BG	43545701	43619200	73500	1.03957	SL4.0ch11	BG	42740101	43984200	1244100	1.02079	1	0.0590789	73500
NC_015440.2	BG	43640701	43643300	2600	1.40782	SL4.0ch03	BG	28266601	28425900	159300	1.02401	1	0.0163214	2600
NC_015440.2	BG	43640701	43643300	2600	1.40782	SL4.0ch11	BG	19148501	19525900	377400	1.00526	1	0.00688924	2600
NC_015440.2	LC	43643301	43646600	3300	0.0210343	SL4.0ch01	LC	18995901	19001400	5500	0.618427	1	0.6	3300
NC_015440.2	BG	43646601	43653200	6600	1.28153	SL4.0ch01	LC	18995901	19001400	5500	0.618427	0.246667	0.296	1628
NC_015440.2	BG	43646601	43653200	6600	1.28153	SL4.0ch04	BG	26459701	26590800	131100	1.01873	1	0.0503432	6600
NC_015440.2	BG	43691301	43713700	22400	1.12271	SL4.0ch02	BG	9401601	9654400	252800	0.88496	1	0.0886076	22400
NC_015440.2	BG	43691301	43713700	22400	1.12271	SL4.0ch07	BG	30345601	30446200	100600	1.03101	1	0.222664	22400
NC_015440.2	BG	43691301	43713700	22400	1.12271	SL4.0ch08	BG	41914001	41929500	15500	0.996045	0.24683	0.35671	5529
NC_015440.2	BG	43691301	43713700	22400	1.12271	SL4.0ch09	BG	48899301	48906200	6900	0.98804	0.269643	0.875362	6040
NC_015440.2	BG	43691301	43713700	22400	1.12271	SL4.0ch12	BG	9943501	10167700	224200	1.01892	1	0.0999108	22400
NC_015440.2	LC	43713701	43718600	4900	0.00670282	SL4.0ch07	BG	30345601	30446200	100600	1.03101	1	0.0487078	4900
NC_015440.2	LC	43713701	43718600	4900	0.00670282	SL4.0ch08	BG	41914001	41929500	15500	0.996045	1	0.316129	4900
NC_015440.2	BG	43718601	43735700	17100	1.14713	SL4.0ch02	BG	9401601	9654400	252800	0.88496	1	0.0676424	17100
NC_015440.2	BG	43718601	43735700	17100	1.14713	SL4.0ch03	BG	38471001	38788200	317200	1.0109	1	0.0539092	17100
NC_015440.2	BG	43718601	43735700	17100	1.14713	SL4.0ch03	BG	38857401	38978400	121000	1.00321	1	0.141322	17100
NC_015440.2	BG	43718601	43735700	17100	1.14713	SL4.0ch03	BG	46225901	46345400	119500	0.971875	1	0.143096	17100
NC_015440.2	BG	43718601	43735700	17100	1.14713	SL4.0ch06	BG	27397201	27498100	100900	0.9958	1	0.169475	17100
NC_015440.2	BG	43718601	43735700	17100	1.14713	SL4.0ch08	BG	44482301	44593700	111400	1.01754	1	0.153501	17100
NC_015440.2	BG	43718601	43735700	17100	1.14713	SL4.0ch11	BG	35210101	36491000	1280900	1.00105	1	0.01335	17100
NC_015440.2	BG	43738401	43739100	700	1.18066	SL4.0ch03	BG	38857401	38978400	121000	1.00321	1	0.00578512	700
NC_015440.2	LC	43739101	43740900	1800	0.0169506	SL4.0ch03	BG	38857401	38978400	121000	1.00321	1	0.014876	1800
NC_015440.2	BG	43740901	43753800	12900	1.10499	SL4.0ch03	BG	38857401	38978400	121000	1.00321	1	0.106612	12900
NC_015440.2	LC	43753801	43756100	2300	0.0296668	SL4.0ch03	BG	38857401	38978400	121000	1.00321	1	0.0190083	2300
NC_015440.2	BG	43756101	43814000	57900	1.03378	SL4.0ch03	BG	38857401	38978400	121000	1.00321	1	0.478512	57900
NC_015440.2	LC	43814001	43815600	1600	0.059586	SL4.0ch03	BG	38857401	38978400	121000	1.00321	1	0.0132231	1600
NC_015440.2	BG	43815601	43828300	12700	1.07908	SL4.0ch03	BG	38857401	38978400	121000	1.00321	1	0.104959	12700
NC_015440.2	LC	43828301	43828900	600	0	SL4.0ch03	BG	38857401	38978400	121000	1.00321	1	0.00495868	600
NC_015440.2	BG	43828901	44004000	175100	1.10949	SL4.0ch03	LC	38978401	38980600	2200	0.618179	0.0125642	1	2200
NC_015440.2	BG	44005001	44015500	10500	0.98164	SL4.0ch03	BG	39156001	39225900	69900	1.01266	0.321714	0.0483262	3378
NC_015440.2	LC	44015501	44017200	1700	0.0191749	SL4.0ch03	BG	39156001	39225900	69900	1.01266	1	0.0243205	1700
NC_015440.2	BG	44017201	44042500	25300	1.02659	SL4.0ch03	BG	39156001	39225900	69900	1.01266	1	0.361946	25300
NC_015440.2	LC	44042501	44043300	800	0.0226306	SL4.0ch03	BG	39156001	39225900	69900	1.01266	1	0.0114449	800
NC_015440.2	BG	44043301	44076300	33000	1.07833	SL4.0ch03	BG	39156001	39225900	69900	1.01266	1	0.472103	33000
NC_015440.2	BG	44081801	44113600	31800	1.07375	SL4.0ch03	LC	39225901	39228800	2900	0.676282	0.091195	1	2900
NC_015440.2	BG	44115801	44119900	4100	1.3625	SL4.0ch03	BG	39228801	39322400	93600	1.06767	1	0.0438034	4100
NC_015440.2	LC	44119901	44121200	1300	0.0386168	SL4.0ch03	BG	39228801	39322400	93600	1.06767	1	0.0138889	1300
NC_015440.2	BG	44121201	44125900	4700	1.06927	SL4.0ch03	BG	39228801	39322400	93600	1.06767	1	0.0502137	4700
NC_015440.2	LC	44125901	44131300	5400	0.00411754	SL4.0ch03	BG	39228801	39322400	93600	1.06767	1	0.0576923	5400
NC_015440.2	BG	44131301	44156600	25300	1.04717	SL4.0ch03	BG	39228801	39322400	93600	1.06767	1	0.270299	25300
NC_015440.2	LC	44156601	44160200	3600	0.00647316	SL4.0ch03	BG	39228801	39322400	93600	1.06767	1	0.0384615	3600
NC_015440.2	BG	44160201	44169500	9300	1.09051	SL4.0ch03	BG	39228801	39322400	93600	1.06767	1	0.099359	9300
NC_015440.2	LC	44169501	44173500	4000	0.0184761	SL4.0ch03	BG	39228801	39322400	93600	1.06767	1	0.042735	4000
NC_015440.2	BG	44173501	44219700	46200	1.07757	SL4.0ch03	BG	39324201	39682800	358600	1.01684	0.890152	0.114682	41125
NC_015440.2	BG	44223601	44225300	1700	1.28588	SL4.0ch03	BG	39324201	39682800	358600	1.01684	1	0.00474066	1700
NC_015440.2	LC	44225301	44226400	1100	0.0617511	SL4.0ch03	BG	39324201	39682800	358600	1.01684	1	0.00306748	1100
NC_015440.2	BG	44226401	44264300	37900	1.05303	SL4.0ch03	BG	39324201	39682800	358600	1.01684	1	0.105689	37900
NC_015440.2	LC	44264301	44265700	1400	0.0341428	SL4.0ch03	BG	39324201	39682800	358600	1.01684	1	0.00390407	1400
NC_015440.2	BG	44265701	44297400	31700	1.0398	SL4.0ch03	BG	27976101	28266300	290200	1.01282	1	0.109235	31700
NC_015440.2	BG	44265701	44297400	31700	1.0398	SL4.0ch03	BG	39324201	39682800	358600	1.01684	1	0.0883993	31700
NC_015440.2	LC	44297401	44301100	3700	0	SL4.0ch03	BG	27976101	28266300	290200	1.01282	1	0.0127498	3700
NC_015440.2	LC	44297401	44301100	3700	0	SL4.0ch03	BG	39324201	39682800	358600	1.01684	1	0.0103179	3700
NC_015440.2	BG	44302701	44332100	29400	1.17083	SL4.0ch03	BG	39324201	39682800	358600	1.01684	1	0.0819855	29400
NC_015440.2	LC	44332101	44333400	1300	0	SL4.0ch03	BG	39324201	39682800	358600	1.01684	1	0.00362521	1300
NC_015440.2	BG	44333401	44397400	64000	1.0487	SL4.0ch03	BG	39324201	39682800	358600	1.01684	1	0.178472	64000
NC_015440.2	LC	44397401	44398300	900	0.0250382	SL4.0ch03	BG	39324201	39682800	358600	1.01684	1	0.00250976	900
NC_015440.2	BG	44398301	44499900	101600	1.17321	SL4.0ch03	BG	39324201	39682800	358600	1.01684	1	0.283324	101600
NC_015440.2	LC	44499901	44502400	2500	0.0317231	SL4.0ch03	BG	39324201	39682800	358600	1.01684	1	0.00697156	2500
NC_015440.2	BG	44502401	44503400	1000	1.4218	SL4.0ch03	BG	39324201	39682800	358600	1.01684	1	0.00278862	1000
NC_015440.2	LC	44503401	44505000	1600	0.0904179	SL4.0ch03	BG	39324201	39682800	358600	1.01684	1	0.0044618	1600
NC_015440.2	BG	44505001	44516000	11000	1.04712	SL4.0ch03	BG	39324201	39682800	358600	1.01684	1	0.0306748	11000
NC_015440.2	LC	44516001	44518500	2500	0.0261579	SL4.0ch03	BG	39324201	39682800	358600	1.01684	1	0.00697156	2500
NC_015440.2	BG	44518501	44521300	2800	1.30844	SL4.0ch03	BG	39324201	39682800	358600	1.01684	1	0.00780814	2800
NC_015440.2	LC	44521301	44523600	2300	0.025859	SL4.0ch03	BG	39324201	39682800	358600	1.01684	1	0.00641383	2300
NC_015440.2	BG	44523601	44537200	13600	1.0078	SL4.0ch03	BG	39324201	39682800	358600	1.01684	1	0.0379253	13600
NC_015440.2	LC	44537201	44537900	700	0	SL4.0ch03	BG	39324201	39682800	358600	1.01684	1	0.00195204	700
NC_015440.2	BG	44537901	44540700	2800	0.86195	SL4.0ch03	LC	39682801	39685600	2800	0.468015	0.252143	0.252143	706
NC_015440.2	BG	44541501	44543700	2200	0.87411	SL4.0ch03	LC	39682801	39685600	2800	0.468015	0.588182	0.462143	1294
NC_015440.2	LC	44543701	44545300	1600	0.0539067	SL4.0ch03	BG	39685601	40388700	703100	1.01076	0.7925	0.00180344	1268
NC_015440.2	BG	44545301	44578900	33600	1.02673	SL4.0ch03	BG	39685601	40388700	703100	1.01076	1	0.0477884	33600
NC_015440.2	LC	44578901	44586200	7300	0.00504668	SL4.0ch03	BG	39685601	40388700	703100	1.01076	1	0.0103826	7300
NC_015440.2	BG	44586201	44620700	34500	1.00051	SL4.0ch03	BG	39685601	40388700	703100	1.01076	1	0.0490684	34500
NC_015440.2	LC	44620701	44621300	600	0	SL4.0ch03	BG	39685601	40388700	703100	1.01076	1	0.000853364	600
NC_015440.2	BG	44621301	44631600	10300	1.05335	SL4.0ch03	BG	39685601	40388700	703100	1.01076	1	0.0146494	10300
NC_015440.2	LC	44631601	44638100	6500	0.0132845	SL4.0ch03	BG	39685601	40388700	703100	1.01076	1	0.00924477	6500
NC_015440.2	BG	44638101	44644800	6700	1.1014	SL4.0ch03	BG	39685601	40388700	703100	1.01076	1	0.00952923	6700
NC_015440.2	LC	44644801	44648600	3800	0.00983313	SL4.0ch03	BG	39685601	40388700	703100	1.01076	1	0.00540464	3800
NC_015440.2	BG	44648601	44724200	75600	1.0336	SL4.0ch03	BG	39685601	40388700	703100	1.01076	1	0.107524	75600
NC_015440.2	LC	44724201	44724700	500	0.00503185	SL4.0ch03	BG	39685601	40388700	703100	1.01076	1	0.000711136	500
NC_015440.2	BG	44724701	44790200	65500	0.994635	SL4.0ch03	BG	39685601	40388700	703100	1.01076	1	0.0931589	65500
NC_015440.2	LC	44790201	44793000	2800	0.0115092	SL4.0ch03	BG	39685601	40388700	703100	1.01076	1	0.00398236	2800
NC_015440.2	BG	44796501	44981900	185400	1.06205	SL4.0ch03	BG	39685601	40388700	703100	1.01076	1	0.263689	185400
NC_015440.2	LC	44981901	44986200	4300	0.0118468	SL4.0ch03	BG	39685601	40388700	703100	1.01076	1	0.00611577	4300
NC_015440.2	LC	44989601	44990500	900	0.038914	SL4.0ch03	BG	39685601	40388700	703100	1.01076	1	0.00128005	900
NC_015440.2	BG	44990501	45094700	104200	1.01651	SL4.0ch03	BG	39685601	40388700	703100	1.01076	1	0.148201	104200
NC_015440.2	LC	45094701	45096500	1800	0.0167868	SL4.0ch03	BG	39685601	40388700	703100	1.01076	1	0.00256009	1800
NC_015440.2	BG	45096501	45101700	5200	1.0888	SL4.0ch03	BG	39685601	40388700	703100	1.01076	1	0.00739582	5200
NC_015440.2	LC	45101701	45105500	3800	0.0158293	SL4.0ch03	BG	39685601	40388700	703100	1.01076	1	0.00540464	3800
NC_015440.2	BG	45105501	45120900	15400	1.21716	SL4.0ch03	BG	39685601	40388700	703100	1.01076	1	0.021903	15400
NC_015440.2	LC	45120901	45122200	1300	0.0501496	SL4.0ch03	BG	39685601	40388700	703100	1.01076	1	0.00184895	1300
NC_015440.2	BG	45122201	45161400	39200	1.0655	SL4.0ch03	BG	39685601	40388700	703100	1.01076	1	0.0557531	39200
NC_015440.2	LC	45161401	45165400	4000	0.0156936	SL4.0ch03	BG	39685601	40388700	703100	1.01076	1	0.00568909	4000
NC_015440.2	BG	45165401	45227800	62400	1.03178	SL4.0ch03	BG	39685601	40388700	703100	1.01076	1	0.0887498	62400
NC_015440.2	LC	45227801	45228600	800	0.0153328	SL4.0ch03	BG	39685601	40388700	703100	1.01076	1	0.00113782	800
NC_015440.2	BG	45228601	45324800	96200	0.992725	SL4.0ch03	LC	40431301	40433300	2000	0.566175	0.02079	1	2000
NC_015440.2	BG	45228601	45324800	96200	0.992725	SL4.0ch03	BG	40433301	40469100	35800	0.97209	0.362121	0.973073	34836
NC_015440.2	LC	45324801	45328900	4100	0.0108699	SL4.0ch03	BG	40433301	40469100	35800	0.97209	0.235122	0.0269274	964
NC_015440.2	BG	45328901	45372300	43400	1.01455	SL4.0ch03	LC	40488601	40491300	2700	0.70836	0.062212	1	2700
NC_015440.2	HC	45379201	45381400	2200	1.92203	SL4.0ch03	BG	40491301	41637800	1146500	1.01557	1	0.00191888	2200
NC_015440.2	BG	45381401	45385100	3700	1.03042	SL4.0ch03	BG	40491301	41637800	1146500	1.01557	1	0.00322721	3700
NC_015440.2	LC	45385101	45385900	800	0	SL4.0ch03	BG	40491301	41637800	1146500	1.01557	1	0.000697776	800
NC_015440.2	BG	45385901	45414900	29000	1.03852	SL4.0ch03	BG	40491301	41637800	1146500	1.01557	1	0.0252944	29000
NC_015440.2	LC	45414901	45415600	700	0	SL4.0ch03	BG	40491301	41637800	1146500	1.01557	1	0.000610554	700
NC_015440.2	BG	45415601	45421600	6000	1.12264	SL4.0ch03	BG	40491301	41637800	1146500	1.01557	1	0.00523332	6000
NC_015440.2	LC	45421601	45422200	600	0.0254305	SL4.0ch03	BG	40491301	41637800	1146500	1.01557	1	0.000523332	600
NC_015440.2	BG	45422201	45504900	82700	1.02123	SL4.0ch03	BG	40491301	41637800	1146500	1.01557	1	0.0721326	82700
NC_015440.2	LC	45504901	45506200	1300	0	SL4.0ch03	BG	40491301	41637800	1146500	1.01557	1	0.00113389	1300
NC_015440.2	BG	45506201	45507600	1400	1.04314	SL4.0ch03	BG	40491301	41637800	1146500	1.01557	1	0.00122111	1400
NC_015440.2	BG	45508201	45519000	10800	1.09153	SL4.0ch03	BG	40491301	41637800	1146500	1.01557	1	0.00941997	10800
NC_015440.2	LC	45519001	45522700	3700	0.0128425	SL4.0ch03	BG	40491301	41637800	1146500	1.01557	1	0.00322721	3700
NC_015440.2	LC	45524601	45527600	3000	0.049726	SL4.0ch03	BG	40491301	41637800	1146500	1.01557	1	0.00261666	3000
NC_015440.2	BG	45527601	45530600	3000	1.07265	SL4.0ch03	BG	40491301	41637800	1146500	1.01557	1	0.00261666	3000
NC_015440.2	LC	45530601	45531500	900	0.0439804	SL4.0ch03	BG	40491301	41637800	1146500	1.01557	1	0.000784998	900
NC_015440.2	BG	45531501	45571400	39900	1.07694	SL4.0ch03	BG	40491301	41637800	1146500	1.01557	1	0.0348016	39900
NC_015440.2	BG	45572401	45654300	81900	1.03676	SL4.0ch03	BG	40491301	41637800	1146500	1.01557	1	0.0714348	81900
NC_015440.2	LC	45654301	45656600	2300	0.0806029	SL4.0ch03	BG	40491301	41637800	1146500	1.01557	1	0.00200611	2300
NC_015440.2	BG	45656601	45657900	1300	1.4165	SL4.0ch03	BG	40491301	41637800	1146500	1.01557	1	0.00113389	1300
NC_015440.2	BG	45658401	45700900	42500	1.03169	SL4.0ch03	BG	40491301	41637800	1146500	1.01557	1	0.0370693	42500
NC_015440.2	LC	45700901	45701700	800	0	SL4.0ch03	BG	40491301	41637800	1146500	1.01557	1	0.000697776	800
NC_015440.2	LC	45700901	45701700	800	0	SL4.0ch04	BG	1818801	2118800	300000	0.966355	1	0.00266667	800
NC_015440.2	LC	45700901	45701700	800	0	SL4.0ch04	BG	15331401	15580800	249400	0.99817	1	0.0032077	800
NC_015440.2	LC	45700901	45701700	800	0	SL4.0ch04	BG	55410901	55452200	41300	0.97312	1	0.0193705	800
NC_015440.2	BG	45701701	45720900	19200	1.04391	SL4.0ch03	BG	40491301	41637800	1146500	1.01557	1	0.0167466	19200
NC_015440.2	BG	45722201	45800100	77900	1.03457	SL4.0ch03	BG	40491301	41637800	1146500	1.01557	1	0.0679459	77900
NC_015440.2	LC	45800101	45801200	1100	0.0227353	SL4.0ch03	BG	40491301	41637800	1146500	1.01557	1	0.000959442	1100
NC_015440.2	BG	45801201	45855600	54400	1.02401	SL4.0ch03	BG	40491301	41637800	1146500	1.01557	1	0.0474488	54400
NC_015440.2	LC	45855601	45861100	5500	0.0151948	SL4.0ch03	BG	40491301	41637800	1146500	1.01557	1	0.00479721	5500
NC_015440.2	BG	45861101	45879000	17900	1.12211	SL4.0ch03	BG	40491301	41637800	1146500	1.01557	1	0.0156127	17900
NC_015440.2	LC	45879001	45882400	3400	0.00320832	SL4.0ch03	BG	40491301	41637800	1146500	1.01557	1	0.00296555	3400
NC_015440.2	BG	45882401	45888200	5800	0.990785	SL4.0ch03	BG	40491301	41637800	1146500	1.01557	1	0.00505887	5800
NC_015440.2	LC	45888201	45889100	900	0.0304162	SL4.0ch03	BG	40491301	41637800	1146500	1.01557	1	0.000784998	900
NC_015440.2	BG	45889101	45894900	5800	1.11326	SL4.0ch03	BG	40491301	41637800	1146500	1.01557	1	0.00505887	5800
NC_015440.2	LC	45894901	45895700	800	0	SL4.0ch03	BG	40491301	41637800	1146500	1.01557	1	0.000697776	800
NC_015440.2	BG	45895701	46046000	150300	1.02927	SL4.0ch02	BG	12191001	12335100	144100	1.00632	0.31342	0.326905	47107
NC_015440.2	BG	45895701	46046000	150300	1.02927	SL4.0ch03	BG	40491301	41637800	1146500	1.01557	1	0.131095	150300
NC_015440.2	BG	45895701	46046000	150300	1.02927	SL4.0ch05	BG	29919901	30129500	209600	1.00825	0.0669128	0.0479819	10057
NC_015440.2	BG	45895701	46046000	150300	1.02927	SL4.0ch07	BG	53182101	53380700	198600	1.00355	0.723134	0.547266	108687
NC_015440.2	BG	45895701	46046000	150300	1.02927	SL4.0ch09	BG	52399901	52766500	366600	0.988185	1	0.409984	150300
NC_015440.2	BG	46047001	46281300	234300	1.01753	SL4.0ch03	BG	40491301	41637800	1146500	1.01557	1	0.204361	234300
NC_015440.2	LC	46281301	46289900	8600	0.00429643	SL4.0ch03	BG	40491301	41637800	1146500	1.01557	1	0.00750109	8600
NC_015440.2	BG	46289901	46293000	3100	1.1745	SL4.0ch03	BG	40491301	41637800	1146500	1.01557	1	0.00270388	3100
NC_015440.2	LC	46293001	46299100	6100	0	SL4.0ch03	BG	40491301	41637800	1146500	1.01557	1	0.00532054	6100
NC_015440.2	BG	46299101	46300700	1600	1.05893	SL4.0ch03	BG	40491301	41637800	1146500	1.01557	1	0.00139555	1600
NC_015440.2	HC	46300701	46302200	1500	1.88794	SL4.0ch03	BG	40491301	41637800	1146500	1.01557	1	0.00130833	1500
NC_015440.2	BG	46302201	46330000	27800	1.03289	SL4.0ch03	BG	40491301	41637800	1146500	1.01557	1	0.0242477	27800
NC_015440.2	BG	46302201	46330000	27800	1.03289	SL4.0ch05	BG	4189501	4602900	413400	0.96616	1	0.0672472	27800
NC_015440.2	LC	46330001	46336700	6700	0.00638052	SL4.0ch03	BG	40491301	41637800	1146500	1.01557	1	0.00584387	6700
NC_015440.2	BG	46336701	46386600	49900	1.00585	SL4.0ch03	BG	40491301	41637800	1146500	1.01557	1	0.0435238	49900
NC_015440.2	BG	46336701	46386600	49900	1.00585	SL4.0ch12	BG	61261401	62276600	1015200	0.96702	1	0.0491529	49900
NC_015440.2	LC	46386601	46392900	6300	0.0126794	SL4.0ch03	BG	40491301	41637800	1146500	1.01557	1	0.00549498	6300
NC_015440.2	BG	46392901	46551300	158400	1.04046	SL4.0ch03	BG	40491301	41637800	1146500	1.01557	0.627885	0.0867484	99457
NC_015440.2	BG	46392901	46551300	158400	1.04046	SL4.0ch03	LC	41637801	41641600	3800	0.721393	0.0239899	1	3800
NC_015440.2	BG	46392901	46551300	158400	1.04046	SL4.0ch05	BG	21713701	21801700	88000	1.01537	0.488232	0.878818	77336
NC_015440.2	BG	46392901	46551300	158400	1.04046	SL4.0ch12	BG	54981701	56024500	1042800	1.00602	1	0.151899	158400
NC_015440.2	BG	46557301	46559600	2300	1.05755	SL4.0ch03	BG	41704101	41705800	1700	0.729555	0.72	0.974118	1656
NC_015440.2	LC	46559601	46577100	17500	0.0024486	SL4.0ch03	BG	41704101	41705800	1700	0.729555	0.00251429	0.0258824	44
NC_015440.2	LC	46559601	46577100	17500	0.0024486	SL4.0ch03	HC	41705801	41733400	27600	2.00044	1	0.634058	17500
NC_015440.2	HC	46577101	46580700	3600	2.19884	SL4.0ch03	HC	41705801	41733400	27600	2.00044	1	0.130435	3600
NC_015440.2	BG	46580701	46580800	100	0.93918	SL4.0ch03	HC	41705801	41733400	27600	2.00044	1	0.00362319	100
NC_015440.2	BG	46586601	46750300	163700	1.0013	SL4.0ch03	BG	41733401	42208800	475400	1.00247	0.999817	0.344279	163670
NC_015440.2	BG	46586601	46750300	163700	1.0013	SL4.0ch08	BG	63418401	63995357	576957	0.959545	0.223238	0.0633392	36544
NC_015440.2	BG	46586601	46750300	163700	1.0013	SL4.0ch12	BG	44035201	44270400	235200	1.01066	1	0.696003	163700
NC_015440.2	BG	46750501	46860500	110000	1.00089	SL4.0ch03	BG	41733401	42208800	475400	1.00247	1	0.231384	110000
NC_015440.2	LC	46860501	46861300	800	0.00332754	SL4.0ch03	BG	41733401	42208800	475400	1.00247	1	0.00168279	800
NC_015440.2	BG	46861301	47018500	157200	0.996145	SL4.0ch03	BG	41733401	42208800	475400	1.00247	1	0.330669	157200
NC_015440.2	LC	47018501	47019300	800	0.00952097	SL4.0ch03	BG	41733401	42208800	475400	1.00247	1	0.00168279	800
NC_015440.2	BG	47019301	47063900	44600	1.01425	SL4.0ch03	BG	41733401	42208800	475400	1.00247	0.995	0.0933467	44377
NC_015440.2	LC	47063901	47066500	2600	0.0194133	SL4.0ch03	BG	42212301	42475400	263100	1.00748	0.0634615	0.000627138	165
NC_015440.2	BG	47066501	47146800	80300	1.01246	SL4.0ch03	BG	42212301	42475400	263100	1.00748	1	0.305207	80300
NC_015440.2	BG	47147501	47149200	1700	1.68607	SL4.0ch03	BG	42212301	42475400	263100	1.00748	1	0.00646142	1700
NC_015440.2	BG	47153101	47160800	7700	1.09518	SL4.0ch03	BG	42212301	42475400	263100	1.00748	1	0.0292664	7700
NC_015440.2	BG	47161601	47313100	151500	1.00222	SL4.0ch03	BG	42212301	42475400	263100	1.00748	1	0.575827	151500
NC_015440.2	LC	47313101	47313900	800	0	SL4.0ch03	BG	42212301	42475400	263100	1.00748	1	0.00304067	800
NC_015440.2	BG	47313901	47327400	13500	0.99023	SL4.0ch03	BG	42212301	42475400	263100	1.00748	1	0.0513113	13500
NC_015440.2	LC	47327401	47329000	1600	0.0288479	SL4.0ch03	BG	42212301	42475400	263100	1.00748	0.968125	0.0058875	1549
NC_015440.2	BG	47329001	47347500	18500	1.06954	SL4.0ch03	BG	42476601	42940000	463400	0.98662	0.909135	0.0362948	16819
NC_015440.2	LC	47347501	47348300	800	0	SL4.0ch03	BG	42476601	42940000	463400	0.98662	1	0.00172637	800
NC_015440.2	BG	47348301	47357200	8900	0.95902	SL4.0ch03	BG	42476601	42940000	463400	0.98662	1	0.0192059	8900
NC_015440.2	LC	47357201	47359200	2000	0.0165018	SL4.0ch03	BG	42476601	42940000	463400	0.98662	1	0.00431593	2000
NC_015440.2	BG	47359201	47363100	3900	1.17153	SL4.0ch03	BG	42476601	42940000	463400	0.98662	1	0.00841606	3900
NC_015440.2	BG	47363601	47370700	7100	0.964355	SL4.0ch03	BG	42476601	42940000	463400	0.98662	1	0.0153215	7100
NC_015440.2	LC	47370701	47372100	1400	0.191728	SL4.0ch03	BG	42476601	42940000	463400	0.98662	1	0.00302115	1400
NC_015440.2	BG	47372101	47396200	24100	1.04857	SL4.0ch03	BG	42476601	42940000	463400	0.98662	1	0.0520069	24100
NC_015440.2	BG	47397101	47402100	5000	0.983635	SL4.0ch03	BG	42476601	42940000	463400	0.98662	1	0.0107898	5000
NC_015440.2	BG	47402501	47404700	2200	1.12617	SL4.0ch03	BG	42476601	42940000	463400	0.98662	1	0.00474752	2200
NC_015440.2	BG	47405001	47419100	14100	0.99304	SL4.0ch03	BG	42476601	42940000	463400	0.98662	1	0.0304273	14100
NC_015440.2	LC	47419101	47420100	1000	0	SL4.0ch03	BG	42476601	42940000	463400	0.98662	1	0.00215796	1000
NC_015440.2	BG	47420101	47425000	4900	1.04791	SL4.0ch03	BG	42476601	42940000	463400	0.98662	1	0.010574	4900
NC_015440.2	LC	47425001	47425600	600	0	SL4.0ch03	BG	42476601	42940000	463400	0.98662	1	0.00129478	600
NC_015440.2	BG	47425601	47427400	1800	1.02435	SL4.0ch03	BG	42476601	42940000	463400	0.98662	1	0.00388433	1800
NC_015440.2	BG	47427701	47433800	6100	1.13655	SL4.0ch03	BG	42476601	42940000	463400	0.98662	1	0.0131636	6100
NC_015440.2	LC	47433801	47443800	10000	0.154081	SL4.0ch03	BG	42476601	42940000	463400	0.98662	1	0.0215796	10000
NC_015440.2	BG	47443801	47480700	36900	0.9933	SL4.0ch03	BG	42476601	42940000	463400	0.98662	1	0.0796288	36900
NC_015440.2	BG	47480901	47486000	5100	1.04388	SL4.0ch03	BG	42476601	42940000	463400	0.98662	1	0.0110056	5100
NC_015440.2	LC	47486001	47491100	5100	0.0108284	SL4.0ch03	BG	42476601	42940000	463400	0.98662	1	0.0110056	5100
NC_015440.2	BG	47491101	47492900	1800	1.28744	SL4.0ch03	BG	42476601	42940000	463400	0.98662	1	0.00388433	1800
NC_015440.2	BG	47493201	47526200	33000	1.02486	SL4.0ch03	BG	42476601	42940000	463400	0.98662	1	0.0712128	33000
NC_015440.2	LC	47526201	47527400	1200	0.0188168	SL4.0ch03	BG	42476601	42940000	463400	0.98662	1	0.00258956	1200
NC_015440.2	BG	47527401	47545700	18300	0.9831	SL4.0ch03	BG	42476601	42940000	463400	0.98662	1	0.0394907	18300
NC_015440.2	BG	47527401	47545700	18300	0.9831	SL4.0ch09	BG	39576901	39659100	82200	1.00582	1	0.222628	18300
NC_015440.2	BG	47547001	47555200	8200	1.19382	SL4.0ch03	BG	42476601	42940000	463400	0.98662	1	0.0176953	8200
NC_015440.2	LC	47555201	47556200	1000	0.00681575	SL4.0ch03	BG	42476601	42940000	463400	0.98662	1	0.00215796	1000
NC_015440.2	BG	47556201	47577500	21300	0.98769	SL4.0ch03	BG	42476601	42940000	463400	0.98662	1	0.0459646	21300
NC_015440.2	LC	47577501	47584700	7200	0.0330223	SL4.0ch03	BG	42476601	42940000	463400	0.98662	1	0.0155373	7200
NC_015440.2	BG	47584701	47586900	2200	1.59953	SL4.0ch03	BG	42476601	42940000	463400	0.98662	1	0.00474752	2200
NC_015440.2	BG	47587601	47634100	46500	1.06255	SL4.0ch03	BG	42476601	42940000	463400	0.98662	1	0.100345	46500
NC_015440.2	LC	47634101	47637000	2900	0	SL4.0ch03	BG	42476601	42940000	463400	0.98662	1	0.00625809	2900
NC_015440.2	BG	47637001	47646900	9900	1.38325	SL4.0ch03	BG	42476601	42940000	463400	0.98662	1	0.0213638	9900
NC_015440.2	LC	47646901	47653500	6600	0.159744	SL4.0ch03	BG	42476601	42940000	463400	0.98662	1	0.0142426	6600
NC_015440.2	BG	47653501	47670800	17300	1.01124	SL4.0ch03	BG	42476601	42940000	463400	0.98662	1	0.0373328	17300
NC_015440.2	BG	47671801	47678500	6700	1.16525	SL4.0ch03	BG	42476601	42940000	463400	0.98662	1	0.0144584	6700
NC_015440.2	LC	47678501	47680200	1700	0.0455133	SL4.0ch03	BG	42476601	42940000	463400	0.98662	1	0.00366854	1700
NC_015440.2	BG	47680201	47693400	13200	1.10305	SL4.0ch03	BG	42476601	42940000	463400	0.98662	1	0.0284851	13200
NC_015440.2	LC	47693401	47698700	5300	0.0335409	SL4.0ch03	BG	42476601	42940000	463400	0.98662	1	0.0114372	5300
NC_015440.2	BG	47698701	47704800	6100	1.03102	SL4.0ch03	BG	42476601	42940000	463400	0.98662	1	0.0131636	6100
NC_015440.2	BG	47705401	47709700	4300	1.00866	SL4.0ch03	BG	42476601	42940000	463400	0.98662	1	0.00927924	4300
NC_015440.2	LC	47709701	47710800	1100	0.00461623	SL4.0ch03	BG	42476601	42940000	463400	0.98662	1	0.00237376	1100
NC_015440.2	BG	47710801	47719600	8800	1.04075	SL4.0ch03	BG	42476601	42940000	463400	0.98662	1	0.0189901	8800
NC_015440.2	LC	47719601	47720700	1100	0	SL4.0ch03	BG	42476601	42940000	463400	0.98662	1	0.00237376	1100
NC_015440.2	BG	47720701	47723300	2600	1.00161	SL4.0ch03	BG	42476601	42940000	463400	0.98662	1	0.0056107	2600
NC_015440.2	LC	47723301	47724700	1400	0.0184614	SL4.0ch03	BG	42476601	42940000	463400	0.98662	1	0.00302115	1400
NC_015440.2	BG	47724701	47726900	2200	1.034	SL4.0ch03	BG	42476601	42940000	463400	0.98662	1	0.00474752	2200
NC_015440.2	LC	47726901	47729000	2100	0.0196187	SL4.0ch03	BG	42476601	42940000	463400	0.98662	1	0.00453172	2100
NC_015440.2	BG	47729001	47735600	6600	1.32434	SL4.0ch03	BG	42476601	42940000	463400	0.98662	1	0.0142426	6600
NC_015440.2	LC	47735601	47739000	3400	0.0162012	SL4.0ch03	BG	42476601	42940000	463400	0.98662	1	0.00733707	3400
NC_015440.2	BG	47739001	47743700	4700	1.09061	SL4.0ch03	BG	42476601	42940000	463400	0.98662	1	0.0101424	4700
NC_015440.2	BG	47744301	47746000	1700	1.05575	SL4.0ch03	BG	42476601	42940000	463400	0.98662	1	0.00366854	1700
NC_015440.2	LC	47746001	47747900	1900	0.132283	SL4.0ch03	BG	42476601	42940000	463400	0.98662	1	0.00410013	1900
NC_015440.2	BG	47747901	47753400	5500	1.0136	SL4.0ch03	BG	42476601	42940000	463400	0.98662	1	0.0118688	5500
NC_015440.2	LC	47753401	47762300	8900	0.00230645	SL4.0ch03	BG	42476601	42940000	463400	0.98662	1	0.0192059	8900
NC_015440.2	BG	47762301	47778500	16200	1.15248	SL4.0ch03	BG	42476601	42940000	463400	0.98662	1	0.034959	16200
NC_015440.2	LC	47778501	47779500	1000	0.0441079	SL4.0ch02	BG	45606301	46278100	671800	0.964895	1	0.00148854	1000
NC_015440.2	LC	47778501	47779500	1000	0.0441079	SL4.0ch03	BG	42476601	42940000	463400	0.98662	1	0.00215796	1000
NC_015440.2	LC	47778501	47779500	1000	0.0441079	SL4.0ch11	BG	9112301	9352000	239700	1.003	1	0.00417188	1000
NC_015440.2	BG	47779501	47819800	40300	1.02431	SL4.0ch03	LC	42940001	42943100	3100	0.686421	0.0769231	1	3100
NC_015440.2	BG	47824301	47840500	16200	1.18952	SL4.0ch03	BG	42943101	42994900	51800	1.0045	1	0.312741	16200
NC_015440.2	LC	47840501	47845200	4700	0.390879	SL4.0ch03	BG	42943101	42994900	51800	1.0045	1	0.0907336	4700
NC_015440.2	BG	47845201	47848100	2900	1.43776	SL4.0ch03	BG	42943101	42994900	51800	1.0045	1	0.0559846	2900
NC_015440.2	BG	47845201	47848100	2900	1.43776	SL4.0ch07	BG	44061701	44084300	22600	0.994985	1	0.128319	2900
NC_015440.2	LC	47848101	48467700	619600	0.00510226	SL4.0ch03	BG	42943101	42994900	51800	1.0045	0.00897192	0.107317	5559
NC_015440.2	LC	47848101	48467700	619600	0.00510226	SL4.0ch03	LC	42998801	43000900	2100	0.538011	0.00338928	1	2100
NC_015440.2	LC	47848101	48467700	619600	0.00510226	SL4.0ch03	BG	43002101	43081400	79300	0.992995	0.000939316	0.00733922	582
NC_015440.2	BG	48467701	48480800	13100	0.922645	SL4.0ch03	BG	43002101	43081400	79300	0.992995	1	0.165195	13100
NC_015440.2	BG	48482901	48522800	39900	1.0238	SL4.0ch03	BG	43002101	43081400	79300	0.992995	1	0.503153	39900
NC_015440.2	LC	48522801	48523800	1000	0.0312451	SL4.0ch03	BG	43002101	43081400	79300	0.992995	1	0.0126103	1000
NC_015440.2	BG	48523801	48547800	24000	1.0217	SL4.0ch03	BG	43002101	43081400	79300	0.992995	0.997125	0.301778	23931
NC_015440.2	BG	48606301	48719100	112800	1.02683	SL4.0ch03	BG	43139401	43301100	161700	1.01745	0.999353	0.697137	112727
NC_015440.2	LC	48719101	48724000	4900	0	SL4.0ch03	BG	43139401	43301100	161700	1.01745	1	0.030303	4900
NC_015440.2	BG	48725401	48762700	37300	1.0157	SL4.0ch03	BG	43139401	43301100	161700	1.01745	1	0.230674	37300
NC_015440.2	HC	48762701	48764600	1900	2.0715	SL4.0ch03	BG	43139401	43301100	161700	1.01745	1	0.0117502	1900
NC_015440.2	BG	48764601	48835900	71300	1.01057	SL4.0ch03	BG	43139401	43301100	161700	1.01745	0.00255259	0.00112554	182
NC_015440.2	BG	48764601	48835900	71300	1.01057	SL4.0ch03	BG	43139401	43301100	161700	1.01745	0.0293128	0.0129252	2090
NC_015440.2	BG	48764601	48835900	71300	1.01057	SL4.0ch03	BG	43301401	43407100	105700	0.990015	0.99324	0.669991	70818
NC_015440.2	BG	48764601	48835900	71300	1.01057	SL4.0ch03	BG	43301401	43407100	105700	0.990015	1	0.674551	71300
NC_015440.2	BG	48764601	48835900	71300	1.01057	SL4.0ch05	BG	42071901	42242800	170900	1.00551	0.921206	0.38433	65682
NC_015440.2	BG	48836501	48838100	1600	1.05093	SL4.0ch03	BG	43301401	43407100	105700	0.990015	1	0.0151372	1600
NC_015440.2	BG	48838901	48871400	32500	0.97516	SL4.0ch03	BG	43301401	43407100	105700	0.990015	1	0.307474	32500
NC_015440.2	LC	48871401	48872300	900	0.0642749	SL4.0ch03	BG	43301401	43407100	105700	0.990015	0.00222222	1.89215e-05	2
NC_015440.2	BG	48872301	48888700	16400	0.99017	SL4.0ch03	BG	43407401	43561900	154500	1.00665	0.999085	0.106052	16385
NC_015440.2	LC	48888701	48889600	900	0	SL4.0ch03	BG	43407401	43561900	154500	1.00665	1	0.00582524	900
NC_015440.2	BG	48889601	48932500	42900	1.12233	SL4.0ch03	BG	43407401	43561900	154500	1.00665	1	0.27767	42900
NC_015440.2	LC	48932501	48933200	700	0.00359418	SL4.0ch03	BG	43407401	43561900	154500	1.00665	1	0.00453074	700
NC_015440.2	BG	48933201	48939800	6600	1.0287	SL4.0ch03	BG	43407401	43561900	154500	1.00665	1	0.0427184	6600
NC_015440.2	BG	48940101	48968700	28600	1.02286	SL4.0ch03	BG	43407401	43561900	154500	1.00665	1	0.185113	28600
NC_015440.2	LC	48968701	48969900	1200	0.0251579	SL4.0ch03	BG	43407401	43561900	154500	1.00665	1	0.00776699	1200
NC_015440.2	BG	48969901	49014200	44300	1.00141	SL4.0ch03	BG	43407401	43561900	154500	1.00665	1	0.286731	44300
NC_015440.2	LC	49014201	49014800	600	0	SL4.0ch03	BG	43407401	43561900	154500	1.00665	1	0.0038835	600
NC_015440.2	BG	49014801	49050600	35800	1.06093	SL4.0ch03	LC	43561901	43563600	1700	0.555763	0.047486	1	1700
NC_015440.2	BG	49130401	49222000	91600	1.00547	SL4.0ch03	BG	43663401	43772400	109000	1.00181	0.999924	0.840303	91593
NC_015440.2	BG	49225101	49226900	1800	0.982205	SL4.0ch03	BG	43663401	43772400	109000	1.00181	1	0.0165138	1800
NC_015440.2	LC	49226901	49228100	1200	0.0840189	SL4.0ch03	BG	43663401	43772400	109000	1.00181	1	0.0110092	1200
NC_015440.2	BG	49228101	49252100	24000	1.03534	SL4.0ch03	LC	43772401	43774300	1900	0.560989	0.0791667	1	1900
NC_015440.2	LC	49252101	49252900	800	0	SL4.0ch03	BG	43774301	43841800	67500	1.00972	1	0.0118519	800
NC_015440.2	BG	49252901	49309300	56400	1.01395	SL4.0ch03	BG	43774301	43841800	67500	1.00972	0.999894	0.835467	56394
NC_015440.2	LC	49309301	49310200	900	0.0377602	SL4.0ch03	BG	43842201	44054200	212000	1.01506	0.174444	0.000740566	157
NC_015440.2	BG	49310201	49403700	93500	1.01801	SL4.0ch03	BG	43842201	44054200	212000	1.01506	1	0.441038	93500
NC_015440.2	LC	49403701	49404500	800	0.00607417	SL4.0ch03	BG	43842201	44054200	212000	1.01506	1	0.00377358	800
NC_015440.2	BG	49404501	49437000	32500	1.00141	SL4.0ch03	BG	43842201	44054200	212000	1.01506	1	0.153302	32500
NC_015440.2	LC	49523101	49525200	2100	0.612903	SL4.0ch03	LC	44054201	44056300	2100	0.492436	0.99381	0.99381	2087
NC_015440.2	BG	49525201	49608800	83600	1.01955	SL4.0ch03	LC	44054201	44056300	2100	0.492436	0.000155502	0.00619048	13
NC_015440.2	BG	49616101	49624700	8600	1.08599	SL4.0ch03	BG	44056301	44200600	144300	1.01455	1	0.0595981	8600
NC_015440.2	LC	49624701	49632900	8200	0.00425568	SL4.0ch03	BG	44056301	44200600	144300	1.01455	1	0.0568261	8200
NC_015440.2	BG	49632901	49662100	29200	1.02913	SL4.0ch03	BG	44056301	44200600	144300	1.01455	1	0.202356	29200
NC_015440.2	LC	49662101	49670600	8500	0.0461651	SL4.0ch03	BG	44056301	44200600	144300	1.01455	0.948941	0.0558974	8066
NC_015440.2	LC	49662101	49670600	8500	0.0461651	SL4.0ch03	BG	44201201	44512200	311000	1.01777	0.0664706	0.00181672	565
NC_015440.2	BG	49670601	49740600	70000	1.0253	SL4.0ch03	BG	44201201	44512200	311000	1.01777	1	0.22508	70000
NC_015440.2	LC	49740601	49746500	5900	0.0125231	SL4.0ch03	BG	44201201	44512200	311000	1.01777	1	0.0189711	5900
NC_015440.2	BG	49746501	49820300	73800	1.02026	SL4.0ch03	BG	44201201	44512200	311000	1.01777	1	0.237299	73800
NC_015440.2	LC	49820301	49821000	700	0.0217693	SL4.0ch03	BG	44201201	44512200	311000	1.01777	1	0.0022508	700
NC_015440.2	BG	49821001	49867400	46400	1.01536	SL4.0ch03	BG	24734801	25041400	306600	1.00778	1	0.151337	46400
NC_015440.2	BG	49821001	49867400	46400	1.01536	SL4.0ch03	BG	44201201	44512200	311000	1.01777	1	0.149196	46400
NC_015440.2	LC	49867401	49868300	900	0	SL4.0ch03	BG	24734801	25041400	306600	1.00778	1	0.00293542	900
NC_015440.2	LC	49867401	49868300	900	0	SL4.0ch03	BG	44201201	44512200	311000	1.01777	1	0.00289389	900
NC_015440.2	BG	49868301	49961300	93000	1.0341	SL4.0ch03	BG	44201201	44512200	311000	1.01777	1	0.299035	93000
NC_015440.2	LC	49961301	49963100	1800	0	SL4.0ch03	BG	44201201	44512200	311000	1.01777	1	0.00578778	1800
NC_015440.2	BG	49963101	49967000	3900	1.08136	SL4.0ch03	BG	44201201	44512200	311000	1.01777	1	0.0125402	3900
NC_015440.2	LC	49967001	49976700	9700	0	SL4.0ch03	BG	33455601	33482500	26900	1.04652	1	0.360595	9700
NC_015440.2	LC	49967001	49976700	9700	0	SL4.0ch03	BG	44201201	44512200	311000	1.01777	1	0.0311897	9700
NC_015440.2	BG	49976701	49981100	4400	1.01426	SL4.0ch03	BG	33455601	33482500	26900	1.04652	1	0.163569	4400
NC_015440.2	BG	49976701	49981100	4400	1.01426	SL4.0ch03	BG	44201201	44512200	311000	1.01777	1	0.0141479	4400
NC_015440.2	LC	49981101	49982000	900	0.0195308	SL4.0ch03	BG	33455601	33482500	26900	1.04652	1	0.0334572	900
NC_015440.2	LC	49981101	49982000	900	0.0195308	SL4.0ch03	BG	44201201	44512200	311000	1.01777	1	0.00289389	900
NC_015440.2	BG	49982001	49984200	2200	1.28938	SL4.0ch03	BG	33455601	33482500	26900	1.04652	0.115	0.0094052	253
NC_015440.2	BG	49982001	49984200	2200	1.28938	SL4.0ch03	HC	33482501	33484100	1600	1.79181	0.727273	1	1600
NC_015440.2	BG	49982001	49984200	2200	1.28938	SL4.0ch03	BG	44512701	44515900	3200	0.74899	0.646364	0.444375	1422
NC_015440.2	LC	49984201	49993300	9100	0.0151297	SL4.0ch03	BG	44519901	44643900	124000	0.981785	1	0.0733871	9100
NC_015440.2	BG	49993301	49998100	4800	1.02118	SL4.0ch03	BG	44519901	44643900	124000	0.981785	1	0.0387097	4800
NC_015440.2	LC	49998101	50001600	3500	0.00561072	SL4.0ch03	BG	44519901	44643900	124000	0.981785	1	0.0282258	3500
NC_015440.2	BG	50001601	50011500	9900	1.08943	SL4.0ch03	BG	44519901	44643900	124000	0.981785	1	0.0798387	9900
NC_015440.2	LC	50011501	50019000	7500	0.0142825	SL4.0ch03	BG	44519901	44643900	124000	0.981785	1	0.0604839	7500
NC_015440.2	BG	50019001	50022100	3100	1.27243	SL4.0ch03	BG	44519901	44643900	124000	0.981785	1	0.025	3100
NC_015440.2	BG	50107801	50218800	111000	1.07384	SL4.0ch03	BG	44644401	44933200	288800	1.0049	1	0.384349	111000
NC_015440.2	LC	50218801	50220000	1200	0.0254544	SL4.0ch03	BG	44644401	44933200	288800	1.0049	1	0.00415512	1200
NC_015440.2	BG	50220001	50233700	13700	0.987345	SL4.0ch03	BG	44644401	44933200	288800	1.0049	1	0.0474377	13700
NC_015440.2	LC	50233701	50237800	4100	0.0189099	SL4.0ch03	BG	44644401	44933200	288800	1.0049	1	0.0141967	4100
NC_015440.2	LC	50255101	50255900	800	0.0314473	SL4.0ch03	BG	44644401	44933200	288800	1.0049	1	0.00277008	800
NC_015440.2	LC	50358301	50359300	1000	0.0161489	SL4.0ch03	BG	44644401	44933200	288800	1.0049	1	0.0034626	1000
NC_015440.2	BG	50359301	50366800	7500	1.04017	SL4.0ch03	BG	44644401	44933200	288800	1.0049	1	0.0259695	7500
NC_015440.2	LC	50366801	50370700	3900	0.103963	SL4.0ch03	BG	44644401	44933200	288800	1.0049	1	0.0135042	3900
NC_015440.2	BG	50370701	50375500	4800	1.10569	SL4.0ch03	BG	44644401	44933200	288800	1.0049	1	0.0166205	4800
NC_015440.2	LC	50375501	50385400	9900	0.00231787	SL4.0ch03	BG	44644401	44933200	288800	1.0049	1	0.0342798	9900
NC_015440.2	BG	50385401	50389000	3600	1.15834	SL4.0ch03	BG	44644401	44933200	288800	1.0049	1	0.0124654	3600
NC_015440.2	BG	50389601	50470400	80800	1.0026	SL4.0ch03	LC	44933201	44936400	3200	0.632139	0.039604	1	3200
NC_015440.2	LC	50470401	50471800	1400	0.0126285	SL4.0ch03	BG	44936401	45069500	133100	0.998085	1	0.0105184	1400
NC_015440.2	BG	50471801	50474700	2900	1.34431	SL4.0ch03	BG	44936401	45069500	133100	0.998085	1	0.0217881	2900
NC_015440.2	LC	50474701	50477500	2800	0.0245474	SL4.0ch03	BG	44936401	45069500	133100	0.998085	1	0.0210368	2800
NC_015440.2	BG	50477501	50491700	14200	1.07896	SL4.0ch03	BG	44936401	45069500	133100	0.998085	1	0.106687	14200
NC_015440.2	BG	50492401	50506900	14500	1.01731	SL4.0ch03	BG	44936401	45069500	133100	0.998085	1	0.108941	14500
NC_015440.2	LC	50506901	50510700	3800	0.0174395	SL4.0ch03	BG	44936401	45069500	133100	0.998085	1	0.02855	3800
NC_015440.2	BG	50510701	50513700	3000	1.14744	SL4.0ch03	BG	44936401	45069500	133100	0.998085	1	0.0225394	3000
NC_015440.2	BG	50514201	50514700	500	0.9657	SL4.0ch03	BG	44936401	45069500	133100	0.998085	1	0.00375657	500
NC_015440.2	LC	50514701	50524300	9600	0.00747607	SL4.0ch03	BG	44936401	45069500	133100	0.998085	1	0.0721262	9600
NC_015440.2	LC	50533001	50534900	1900	0.614156	SL4.0ch03	LC	45069501	45072600	3100	0.542198	1	0.612903	1900
NC_015440.2	BG	50534901	50550100	15200	1.08888	SL4.0ch03	LC	45069501	45072600	3100	0.542198	0.0789474	0.387097	1200
NC_015440.2	LC	50550101	50557200	7100	0.000992805	SL4.0ch03	BG	45072601	45443000	370400	1.00759	1	0.0191685	7100
NC_015440.2	BG	50557201	50586500	29300	1.07621	SL4.0ch03	BG	45072601	45443000	370400	1.00759	1	0.0791037	29300
NC_015440.2	LC	50586501	50591500	5000	0.00622154	SL4.0ch03	BG	45072601	45443000	370400	1.00759	1	0.0134989	5000
NC_015440.2	BG	50591501	50593300	1800	1.1326	SL4.0ch03	BG	45072601	45443000	370400	1.00759	1	0.00485961	1800
NC_015440.2	LC	50593301	50594200	900	0.0336321	SL4.0ch03	BG	45072601	45443000	370400	1.00759	1	0.00242981	900
NC_015440.2	BG	50594201	50611900	17700	1.03387	SL4.0ch03	BG	45072601	45443000	370400	1.00759	1	0.0477862	17700
NC_015440.2	BG	50594201	50611900	17700	1.03387	SL4.0ch07	BG	43665701	44014200	348500	0.987895	1	0.0507891	17700
NC_015440.2	LC	50611901	50614200	2300	0.0201197	SL4.0ch03	BG	45072601	45443000	370400	1.00759	1	0.0062095	2300
NC_015440.2	BG	50614201	50623100	8900	1.19859	SL4.0ch03	BG	45072601	45443000	370400	1.00759	1	0.0240281	8900
NC_015440.2	LC	50623101	50630800	7700	0	SL4.0ch03	BG	45072601	45443000	370400	1.00759	1	0.0207883	7700
NC_015440.2	BG	50630801	50642500	11700	1.16602	SL4.0ch03	BG	45072601	45443000	370400	1.00759	1	0.0315875	11700
NC_015440.2	LC	50642501	50650500	8000	0	SL4.0ch03	BG	45072601	45443000	370400	1.00759	1	0.0215983	8000
NC_015440.2	BG	50650501	50663900	13400	1.04528	SL4.0ch03	BG	45072601	45443000	370400	1.00759	1	0.0361771	13400
NC_015440.2	LC	50663901	50665100	1200	0.029177	SL4.0ch03	BG	45072601	45443000	370400	1.00759	1	0.00323974	1200
NC_015440.2	BG	50665101	50758600	93500	1.01984	SL4.0ch03	BG	45072601	45443000	370400	1.00759	1	0.25243	93500
NC_015440.2	LC	50758601	50762300	3700	0.0152752	SL4.0ch03	BG	45072601	45443000	370400	1.00759	1	0.0099892	3700
NC_015440.2	BG	50762301	50764600	2300	1.11727	SL4.0ch03	BG	45072601	45443000	370400	1.00759	1	0.0062095	2300
NC_015440.2	BG	50764901	50778600	13700	1.04835	SL4.0ch03	BG	45072601	45443000	370400	1.00759	1	0.036987	13700
NC_015440.2	LC	50778601	50785200	6600	0.081593	SL4.0ch03	BG	45072601	45443000	370400	1.00759	1	0.0178186	6600
NC_015440.2	BG	50785201	50794900	9700	1.08112	SL4.0ch03	BG	45072601	45443000	370400	1.00759	1	0.0261879	9700
NC_015440.2	LC	50794901	50796100	1200	0.0335438	SL4.0ch03	BG	45072601	45443000	370400	1.00759	1	0.00323974	1200
NC_015440.2	BG	50796101	50905300	109200	1.05459	SL4.0ch03	BG	45072601	45443000	370400	1.00759	1	0.294816	109200
NC_015440.2	BG	50906001	50907900	1900	0.83399	SL4.0ch03	LC	45443601	45445400	1800	0.473069	0.278947	0.294444	530
NC_015440.2	BG	50909601	50928400	18800	1.08658	SL4.0ch03	BG	45445401	45648400	203000	0.98932	1	0.0926108	18800
NC_015440.2	BG	50928901	50949500	20600	1.0174	SL4.0ch03	BG	45445401	45648400	203000	0.98932	1	0.101478	20600
NC_015440.2	LC	50949501	50950300	800	0.0157376	SL4.0ch03	BG	45445401	45648400	203000	0.98932	1	0.00394089	800
NC_015440.2	BG	50950301	50958600	8300	1.48501	SL4.0ch03	BG	45445401	45648400	203000	0.98932	1	0.0408867	8300
NC_015440.2	BG	50960501	50966800	6300	1.00157	SL4.0ch03	BG	45445401	45648400	203000	0.98932	1	0.0310345	6300
NC_015440.2	LC	50966801	50968500	1700	0	SL4.0ch03	BG	45445401	45648400	203000	0.98932	1	0.00837438	1700
NC_015440.2	BG	50968501	50969200	700	0.97823	SL4.0ch03	BG	45445401	45648400	203000	0.98932	1	0.00344828	700
NC_015440.2	BG	50969701	50984700	15000	1.02398	SL4.0ch03	BG	45445401	45648400	203000	0.98932	1	0.0738916	15000
NC_015440.2	BG	50969701	50984700	15000	1.02398	SL4.0ch09	BG	46546901	46640700	93800	0.990715	1	0.159915	15000
NC_015440.2	LC	50984701	50985600	900	0	SL4.0ch03	BG	45445401	45648400	203000	0.98932	1	0.0044335	900
NC_015440.2	BG	50985601	51008700	23100	1.12065	SL4.0ch12	BG	63014001	63177900	163900	1.11052	1	0.14094	23100
NC_015440.2	LC	51008701	51009500	800	0.0357369	SL4.0ch03	BG	45445401	45648400	203000	0.98932	1	0.00394089	800
NC_015440.2	LC	51008701	51009500	800	0.0357369	SL4.0ch06	BG	28078501	28256400	177900	1.00836	1	0.00449691	800
NC_015440.2	BG	51009501	51035200	25700	0.96388	SL4.0ch03	BG	45445401	45648400	203000	0.98932	1	0.126601	25700
NC_015440.2	LC	51035201	51036700	1500	0.0382894	SL4.0ch03	BG	45445401	45648400	203000	0.98932	1	0.00738916	1500
NC_015440.2	BG	51036701	51040500	3800	0.971215	SL4.0ch03	BG	45445401	45648400	203000	0.98932	1	0.0187192	3800
NC_015440.2	LC	51115401	51117500	2100	0.5559	SL4.0ch03	LC	45648401	45650500	2100	0.439949	0.991429	0.991429	2082
NC_015440.2	BG	51117501	51136200	18700	1.01697	SL4.0ch03	LC	45648401	45650500	2100	0.439949	0.000962567	0.00857143	18
NC_015440.2	BG	51117501	51136200	18700	1.01697	SL4.0ch03	BG	45650501	45731600	81100	1.02646	0.952567	0.219642	17813
NC_015440.2	BG	51137101	51148900	11800	1.02669	SL4.0ch03	BG	45650501	45731600	81100	1.02646	1	0.145499	11800
NC_015440.2	LC	51148901	51151700	2800	0	SL4.0ch03	BG	45650501	45731600	81100	1.02646	1	0.0345253	2800
NC_015440.2	BG	51151701	51174300	22600	1.03504	SL4.0ch03	BG	45650501	45731600	81100	1.02646	1	0.278668	22600
NC_015440.2	BG	51175001	51200600	25600	1.02201	SL4.0ch03	LC	45731601	45734300	2700	0.600863	0.0284766	0.27	729
NC_015440.2	LC	51200601	51202900	2300	0.662083	SL4.0ch03	LC	45731601	45734300	2700	0.600863	0.856957	0.73	1971
NC_015440.2	BG	51202901	51309500	106600	0.99863	SL4.0ch03	BG	45809401	45930500	121100	0.98949	0.30485	0.268348	32497
NC_015440.2	BG	51202901	51309500	106600	0.99863	SL4.0ch09	BG	44658901	45225100	566200	1.00783	1	0.188273	106600
NC_015440.2	BG	51202901	51309500	106600	0.99863	SL4.0ch12	BG	46219401	46415500	196100	0.993305	1	0.5436	106600
NC_015440.2	LC	51309501	51310200	700	0	SL4.0ch03	BG	45809401	45930500	121100	0.98949	1	0.00578035	700
NC_015440.2	BG	51310201	51327000	16800	1.02792	SL4.0ch03	BG	45809401	45930500	121100	0.98949	1	0.138728	16800
NC_015440.2	BG	51328301	51398400	70100	0.991425	SL4.0ch08	BG	50309601	50846900	537300	0.9955	0.54214	0.0707314	38004
NC_015440.2	BG	51398901	51407800	8900	1.11736	SL4.0ch03	BG	45931101	45942200	11100	1.10569	0.993483	0.796577	8842
NC_015440.2	LC	51407801	51409700	1900	0.173374	SL4.0ch03	BG	45931101	45942200	11100	1.10569	1	0.171171	1900
NC_015440.2	BG	51409701	51418100	8400	0.964575	SL4.0ch03	LC	45942201	45945000	2800	0.500344	0.333333	1	2800
NC_015440.2	LC	51418101	51420100	2000	0.00367987	SL4.0ch03	BG	45945001	46068100	123100	1.00697	1	0.016247	2000
NC_015440.2	BG	51420101	51460600	40500	1.03155	SL4.0ch03	BG	45945001	46068100	123100	1.00697	1	0.329001	40500
NC_015440.2	LC	51460601	51463500	2900	0.0640345	SL4.0ch03	BG	45945001	46068100	123100	1.00697	1	0.0235581	2900
NC_015440.2	BG	51463501	51485500	22000	1.02192	SL4.0ch03	BG	45945001	46068100	123100	1.00697	1	0.178716	22000
NC_015440.2	LC	51485501	51486300	800	0.0126444	SL4.0ch03	BG	45945001	46068100	123100	1.00697	1	0.00649878	800
NC_015440.2	BG	51486301	51511500	25200	1.0016	SL4.0ch03	BG	45945001	46068100	123100	1.00697	1	0.204712	25200
NC_015440.2	LC	51511501	51512800	1300	0	SL4.0ch03	BG	45945001	46068100	123100	1.00697	1	0.0105605	1300
NC_015440.2	BG	51538401	51559200	20800	1.20541	SL4.0ch03	BG	46068701	46102500	33800	1.02557	1	0.615385	20800
NC_015440.2	BG	51572301	51572500	200	0.847575	SL4.0ch03	LC	46102501	46104500	2000	0.379671	1	0.1	200
NC_015440.2	LC	51585201	51587500	2300	0	SL4.0ch03	BG	46104501	46225500	121000	0.992485	1	0.0190083	2300
NC_015440.2	LC	51588401	51589200	800	0.0264334	SL4.0ch03	BG	46104501	46225500	121000	0.992485	1	0.00661157	800
NC_015440.2	BG	51589201	51606900	17700	0.99211	SL4.0ch03	BG	46104501	46225500	121000	0.992485	1	0.146281	17700
NC_015440.2	BG	51607101	51677700	70600	1.00833	SL4.0ch03	BG	46104501	46225500	121000	0.992485	1	0.583471	70600
NC_015440.2	BG	51678201	51693900	15700	1.00877	SL4.0ch03	BG	28635801	29030200	394400	1.01239	1	0.0398073	15700
NC_015440.2	LC	51703001	51704900	1900	0.0117993	SL4.0ch03	BG	28635801	29030200	394400	1.01239	1	0.00481744	1900
NC_015440.2	LC	51703001	51704900	1900	0.0117993	SL4.0ch03	BG	46225901	46345400	119500	0.971875	1	0.0158996	1900
NC_015440.2	BG	51704901	51725200	20300	1.04357	SL4.0ch03	BG	46225901	46345400	119500	0.971875	1	0.169874	20300
NC_015440.2	LC	51725201	51726100	900	0	SL4.0ch03	BG	46225901	46345400	119500	0.971875	1	0.00753138	900
NC_015440.2	BG	51726101	51731900	5800	0.94169	SL4.0ch03	BG	46225901	46345400	119500	0.971875	1	0.0485356	5800
NC_015440.2	BG	51737201	51744400	7200	1.00345	SL4.0ch03	BG	46225901	46345400	119500	0.971875	1	0.060251	7200
NC_015440.2	BG	51781701	51827400	45700	1.22887	SL4.0ch00	BG	8703701	8707400	3700	0.929145	0.0809628	1	3700
NC_015440.2	BG	51781701	51827400	45700	1.22887	SL4.0ch03	BG	46346401	46347100	700	0.759705	0.0153173	1	700
NC_015440.2	BG	51781701	51827400	45700	1.22887	SL4.0ch03	BG	46368101	46369900	1800	0.920385	0.0393873	1	1800
NC_015440.2	BG	51781701	51827400	45700	1.22887	SL4.0ch03	BG	46370501	46371400	900	1.0634	0.00218818	0.111111	100
NC_015440.2	BG	51781701	51827400	45700	1.22887	SL4.0ch03	BG	46374601	46736000	361400	0.971725	0.300547	0.038005	13735
NC_015440.2	BG	51781701	51827400	45700	1.22887	SL4.0ch03	BG	46374601	46736000	361400	0.971725	0.830263	0.104989	37943
NC_015440.2	BG	51781701	51827400	45700	1.22887	SL4.0ch03	BG	46374601	46736000	361400	0.971725	1	0.126453	45700
NC_015440.2	BG	51781701	51827400	45700	1.22887	SL4.0ch03	BG	56697601	56901100	203500	0.96754	0.0663239	0.0148943	3031
NC_015440.2	BG	51781701	51827400	45700	1.22887	SL4.0ch06	BG	28704101	29365700	661600	0.99754	1	0.069075	45700
NC_015440.2	BG	51781701	51827400	45700	1.22887	SL4.0ch07	BG	54051601	54538600	487000	1.00204	1	0.0938398	45700
NC_015440.2	BG	51830501	51936700	106200	1.09783	SL4.0ch00	BG	8703701	8707400	3700	0.929145	0.0348399	1	3700
NC_015440.2	BG	51830501	51936700	106200	1.09783	SL4.0ch03	BG	46374601	46736000	361400	0.971725	0.0611488	0.017969	6494
NC_015440.2	BG	51830501	51936700	106200	1.09783	SL4.0ch03	BG	46374601	46736000	361400	0.971725	0.991525	0.291367	105300
NC_015440.2	BG	51830501	51936700	106200	1.09783	SL4.0ch03	BG	56271901	56696200	424300	0.97178	0.0126648	0.00316993	1345
NC_015440.2	BG	51830501	51936700	106200	1.09783	SL4.0ch03	BG	56697601	56901100	203500	0.96754	0.974153	0.508378	103455
NC_015440.2	BG	51830501	51936700	106200	1.09783	SL4.0ch03	BG	63834701	64694600	859900	0.969375	0.975697	0.120501	103619
NC_015440.2	BG	51830501	51936700	106200	1.09783	SL4.0ch06	BG	23026101	23377400	351300	0.998335	0.921911	0.278699	97907
NC_015440.2	LC	51936701	51941900	5200	0.00934904	SL4.0ch03	BG	46374601	46736000	361400	0.971725	1	0.0143885	5200
NC_015440.2	BG	51941901	51956100	14200	0.98738	SL4.0ch03	BG	46374601	46736000	361400	0.971725	1	0.0392916	14200
NC_015440.2	BG	51957201	51965000	7800	0.95875	SL4.0ch03	BG	46374601	46736000	361400	0.971725	1	0.0215827	7800
NC_015440.2	LC	51965001	51966000	1000	0	SL4.0ch03	BG	46374601	46736000	361400	0.971725	1	0.00276702	1000
NC_015440.2	BG	51966001	51973600	7600	0.9252	SL4.0ch03	BG	46374601	46736000	361400	0.971725	1	0.0210293	7600
NC_015440.2	LC	51973601	51975400	1800	0.0282316	SL4.0ch03	BG	46374601	46736000	361400	0.971725	1	0.00498063	1800
NC_015440.2	BG	51975401	51988800	13400	0.9197	SL4.0ch03	BG	46374601	46736000	361400	0.971725	1	0.037078	13400
NC_015440.2	LC	51988801	51991300	2500	0.0210449	SL4.0ch03	BG	46374601	46736000	361400	0.971725	1	0.00691754	2500
NC_015440.2	BG	51991301	51997400	6100	0.95267	SL4.0ch03	BG	46374601	46736000	361400	0.971725	1	0.0168788	6100
NC_015440.2	BG	51997801	52033500	35700	0.97549	SL4.0ch03	BG	14749401	14850000	100600	1.01966	1	0.354871	35700
NC_015440.2	BG	51997801	52033500	35700	0.97549	SL4.0ch03	BG	46374601	46736000	361400	0.971725	1	0.0987825	35700
NC_015440.2	BG	52034401	52038100	3700	1.42458	SL4.0ch03	BG	46374601	46736000	361400	0.971725	1	0.010238	3700
NC_015440.2	LC	52038101	52040900	2800	0	SL4.0ch03	BG	46374601	46736000	361400	0.971725	1	0.00774765	2800
NC_015440.2	BG	52040901	52061700	20800	1.00268	SL4.0ch03	BG	46374601	46736000	361400	0.971725	1	0.057554	20800
NC_015440.2	LC	52061701	52062800	1100	0.0181179	SL4.0ch03	BG	46374601	46736000	361400	0.971725	1	0.00304372	1100
NC_015440.2	BG	52062801	52077000	14200	0.97097	SL4.0ch03	BG	46374601	46736000	361400	0.971725	1	0.0392916	14200
NC_015440.2	LC	52077001	52077700	700	0.0143669	SL4.0ch03	BG	46374601	46736000	361400	0.971725	1	0.00193691	700
NC_015440.2	BG	52077701	52132400	54700	0.95193	SL4.0ch03	BG	46374601	46736000	361400	0.971725	1	0.151356	54700
NC_015440.2	BG	52077701	52132400	54700	0.95193	SL4.0ch06	BG	34802501	36213900	1411400	0.97711	1	0.0387558	54700
NC_015440.2	BG	52136901	52141400	4500	0.82158	SL4.0ch03	BG	46374601	46736000	361400	0.971725	1	0.0124516	4500
NC_015440.2	LC	52141401	52142300	900	0.0364539	SL4.0ch03	BG	46374601	46736000	361400	0.971725	1	0.00249032	900
NC_015440.2	BG	52142301	52163800	21500	1.05523	SL4.0ch03	BG	46374601	46736000	361400	0.971725	1	0.0594909	21500
NC_015440.2	LC	52163801	52173200	9400	0.0143073	SL4.0ch03	BG	46374601	46736000	361400	0.971725	0.684149	0.0177947	6431
NC_015440.2	LC	52163801	52173200	9400	0.0143073	SL4.0ch03	BG	46736501	46776600	40100	1.01025	0.00180851	0.00042394	17
NC_015440.2	LC	52163801	52173200	9400	0.0143073	SL4.0ch03	BG	46736501	46776600	40100	1.01025	0.0087234	0.00204489	82
NC_015440.2	BG	52173201	52205100	31900	1.00933	SL4.0ch03	BG	46736501	46776600	40100	1.01025	1	0.795511	31900
NC_015440.2	BG	52208701	52213200	4500	1.10747	SL4.0ch03	BG	46736501	46776600	40100	1.01025	1	0.112219	4500
NC_015440.2	LC	52213201	52218300	5100	0.00886117	SL4.0ch03	BG	46736501	46776600	40100	1.01025	0.00352941	0.000448878	18
NC_015440.2	BG	52218301	52226500	8200	1.05534	SL4.0ch03	BG	46780901	46855400	74500	1.00084	1	0.110067	8200
NC_015440.2	LC	52226501	52227700	1200	0.06886	SL4.0ch03	BG	46780901	46855400	74500	1.00084	1	0.0161074	1200
NC_015440.2	BG	52227701	52257300	29600	1.25104	SL4.0ch03	BG	46780901	46855400	74500	1.00084	1	0.397315	29600
NC_015440.2	LC	52257301	52258500	1200	0.0393492	SL4.0ch03	BG	46780901	46855400	74500	1.00084	1	0.0161074	1200
NC_015440.2	BG	52258501	52270700	12200	1.05184	SL4.0ch03	BG	46780901	46855400	74500	1.00084	1	0.163758	12200
NC_015440.2	HC	52270701	52276000	5300	2.27386	SL4.0ch03	BG	46780901	46855400	74500	1.00084	1	0.0711409	5300
NC_015440.2	LC	52276001	52277200	1200	0.0272707	SL4.0ch03	BG	46780901	46855400	74500	1.00084	1	0.0161074	1200
NC_015440.2	LC	52304801	52309100	4300	0.0179063	SL4.0ch03	LC	46875401	46879200	3800	0.00954513	0.882791	0.998947	3796
NC_015440.2	LC	52304801	52309100	4300	0.0179063	SL4.0ch03	LC	46875401	46879200	3800	0.00954513	0.883721	1	3800
NC_015440.2	BG	52309101	52327900	18800	1.00362	SL4.0ch01	BG	88379201	88891600	512400	0.964715	1	0.0366901	18800
NC_015440.2	BG	52309101	52327900	18800	1.00362	SL4.0ch03	LC	46875401	46879200	3800	0.00954513	0.000212766	0.00105263	4
NC_015440.2	BG	52309101	52327900	18800	1.00362	SL4.0ch05	BG	19919501	20294500	375000	1.00346	1	0.0501333	18800
NC_015440.2	LC	52327901	52329500	1600	0.0540834	SL4.0ch01	BG	88379201	88891600	512400	0.964715	1	0.00312256	1600
NC_015440.2	BG	52329501	52363900	34400	0.956835	SL4.0ch03	BG	46879201	47241000	361800	0.97308	1	0.0950802	34400
NC_015440.2	LC	52363901	52373800	9900	0.00586548	SL4.0ch03	BG	46879201	47241000	361800	0.97308	1	0.0273632	9900
NC_015440.2	LC	52374801	52377600	2800	0.0447111	SL4.0ch03	BG	46879201	47241000	361800	0.97308	1	0.00773908	2800
NC_015440.2	BG	52377601	52463300	85700	1.04482	SL4.0ch03	BG	46879201	47241000	361800	0.97308	1	0.236871	85700
NC_015440.2	BG	52377601	52463300	85700	1.04482	SL4.0ch05	BG	60738201	61096700	358500	0.978345	1	0.239052	85700
NC_015440.2	BG	52377601	52463300	85700	1.04482	SL4.0ch07	HC	5399201	5430900	31700	1.90557	0.275449	0.744669	23606
NC_015440.2	BG	52377601	52463300	85700	1.04482	SL4.0ch11	BG	2029701	2210000	180300	0.957405	1	0.475319	85700
NC_015440.2	BG	52377601	52463300	85700	1.04482	SL4.0ch11	BG	31744001	32119800	375800	1.00501	1	0.228047	85700
NC_015440.2	LC	52463301	52464300	1000	0.0477754	SL4.0ch03	BG	46879201	47241000	361800	0.97308	1	0.00276396	1000
NC_015440.2	BG	52464301	52485800	21500	0.973785	SL4.0ch03	BG	46879201	47241000	361800	0.97308	1	0.0594251	21500
NC_015440.2	BG	52464301	52485800	21500	0.973785	SL4.0ch12	BG	30880901	31216700	335800	1.01253	1	0.0640262	21500
NC_015440.2	BG	52486101	52511500	25400	0.983015	SL4.0ch03	BG	46879201	47241000	361800	0.97308	1	0.0702045	25400
NC_015440.2	BG	52486101	52511500	25400	0.983015	SL4.0ch12	BG	30880901	31216700	335800	1.01253	1	0.0756403	25400
NC_015440.2	BG	52512601	52538700	26100	0.97655	SL4.0ch03	BG	46879201	47241000	361800	0.97308	1	0.0721393	26100
NC_015440.2	BG	52539401	52652900	113500	1.02639	SL4.0ch03	BG	46879201	47241000	361800	0.97308	1	0.313709	113500
NC_015440.2	BG	52539401	52652900	113500	1.02639	SL4.0ch05	BG	59279101	60079200	800100	0.989285	1	0.141857	113500
NC_015440.2	LC	52652901	52659700	6800	0.0055392	SL4.0ch03	BG	46879201	47241000	361800	0.97308	1	0.0187949	6800
NC_015440.2	BG	52659701	52728300	68600	1.07671	SL4.0ch03	BG	47241401	47749200	507800	0.97848	0.904286	0.122162	62034
NC_015440.2	BG	52659701	52728300	68600	1.07671	SL4.0ch08	BG	58991001	60053900	1062900	0.96419	1	0.0645404	68600
NC_015440.2	BG	52732601	52732700	100	1.16986	SL4.0ch03	BG	47241401	47749200	507800	0.97848	1	0.000196928	100
NC_015440.2	HC	52732701	52734700	2000	1.96735	SL4.0ch03	BG	47241401	47749200	507800	0.97848	1	0.00393856	2000
NC_015440.2	LC	52734701	52739700	5000	0.0173377	SL4.0ch03	BG	47241401	47749200	507800	0.97848	1	0.0098464	5000
NC_015440.2	BG	52739701	52741300	1600	1.16978	SL4.0ch03	BG	47241401	47749200	507800	0.97848	1	0.00315085	1600
NC_015440.2	LC	52741301	52743600	2300	0.0273331	SL4.0ch03	BG	47241401	47749200	507800	0.97848	1	0.00452934	2300
NC_015440.2	BG	52743601	52886700	143100	0.968405	SL4.0ch03	BG	47241401	47749200	507800	0.97848	1	0.281804	143100
NC_015440.2	BG	52887301	53144300	257000	1.00065	SL4.0ch03	BG	47241401	47749200	507800	0.97848	1	0.506105	257000
NC_015440.2	BG	52887301	53144300	257000	1.00065	SL4.0ch12	BG	62416201	62853200	437000	0.96228	1	0.588101	257000
NC_015440.2	BG	53144901	53168200	23300	0.97208	SL4.0ch03	BG	47241401	47749200	507800	0.97848	0.963176	0.0441946	22442
NC_015440.2	BG	53144901	53168200	23300	0.97208	SL4.0ch03	BG	47241401	47749200	507800	0.97848	1	0.0458842	23300
NC_015440.2	BG	53168701	53192600	23900	0.96033	SL4.0ch03	BG	47749701	48309400	559700	0.972935	0.999582	0.0426836	23890
NC_015440.2	LC	53192601	53194300	1700	0.0259753	SL4.0ch03	BG	47749701	48309400	559700	0.972935	1	0.00303734	1700
NC_015440.2	BG	53194301	53213200	18900	0.994455	SL4.0ch03	BG	47749701	48309400	559700	0.972935	1	0.0337681	18900
NC_015440.2	BG	53194301	53213200	18900	0.994455	SL4.0ch08	BG	57028001	57913000	885000	0.97357	1	0.0213559	18900
NC_015440.2	LC	53213201	53216700	3500	0.0189303	SL4.0ch03	BG	47749701	48309400	559700	0.972935	1	0.00625335	3500
NC_015440.2	BG	53216701	53222600	5900	0.963955	SL4.0ch03	BG	47749701	48309400	559700	0.972935	1	0.0105414	5900
NC_015440.2	BG	53225101	53253300	28200	1.01992	SL4.0ch03	BG	47749701	48309400	559700	0.972935	1	0.0503841	28200
NC_015440.2	LC	53253301	53253900	600	0.0286622	SL4.0ch01	BG	4580101	5264100	684000	0.97914	1	0.000877193	600
NC_015440.2	LC	53253301	53253900	600	0.0286622	SL4.0ch03	BG	47749701	48309400	559700	0.972935	1	0.001072	600
NC_015440.2	LC	53253301	53253900	600	0.0286622	SL4.0ch05	BG	40034601	40498600	464000	1.01073	1	0.0012931	600
NC_015440.2	LC	53253301	53253900	600	0.0286622	SL4.0ch07	BG	49434701	50633700	1199000	1.01504	1	0.000500417	600
NC_015440.2	BG	53253901	53261100	7200	0.97168	SL4.0ch03	BG	47749701	48309400	559700	0.972935	1	0.012864	7200
NC_015440.2	LC	53261101	53262200	1100	0.0299874	SL4.0ch03	BG	47749701	48309400	559700	0.972935	1	0.00196534	1100
NC_015440.2	LC	53261101	53262200	1100	0.0299874	SL4.0ch03	BG	63199301	63831700	632400	0.97322	1	0.00173941	1100
NC_015440.2	BG	53262201	53324900	62700	0.952125	SL4.0ch03	BG	47749701	48309400	559700	0.972935	1	0.112024	62700
NC_015440.2	BG	53325301	53382900	57600	1.07771	SL4.0ch03	BG	47749701	48309400	559700	0.972935	1	0.102912	57600
NC_015440.2	BG	53325301	53382900	57600	1.07771	SL4.0ch09	BG	60620301	61016900	396600	0.97684	1	0.145234	57600
NC_015440.2	BG	53325301	53382900	57600	1.07771	SL4.0ch10	BG	52342701	53404700	1062000	0.99474	0.260868	0.0141488	15026
NC_015440.2	BG	53392401	53400300	7900	1.16783	SL4.0ch03	BG	47749701	48309400	559700	0.972935	1	0.0141147	7900
NC_015440.2	LC	53400301	53408800	8500	0.0357821	SL4.0ch03	BG	47749701	48309400	559700	0.972935	1	0.0151867	8500
NC_015440.2	BG	53408801	53441900	33100	1.00105	SL4.0ch03	BG	47749701	48309400	559700	0.972935	1	0.0591388	33100
NC_015440.2	BG	53408801	53441900	33100	1.00105	SL4.0ch05	BG	32178701	32551000	372300	1.00007	0.634773	0.0564357	21011
NC_015440.2	LC	53441901	53444800	2900	0.00357309	SL4.0ch03	BG	47749701	48309400	559700	0.972935	1	0.00518135	2900
NC_015440.2	LC	53446501	53461700	15200	0.00616557	SL4.0ch03	BG	47749701	48309400	559700	0.972935	1	0.0271574	15200
NC_015440.2	BG	53461701	53517900	56200	0.95743	SL4.0ch03	BG	47749701	48309400	559700	0.972935	1	0.100411	56200
NC_015440.2	LC	53517901	53520500	2600	0.189061	SL4.0ch03	BG	47749701	48309400	559700	0.972935	1	0.00464535	2600
NC_015440.2	BG	53520501	53612100	91600	1.1026	SL4.0ch03	BG	47749701	48309400	559700	0.972935	1	0.163659	91600
NC_015440.2	BG	53520501	53612100	91600	1.1026	SL4.0ch10	BG	49661601	50842600	1181000	1.00407	1	0.0775614	91600
NC_015440.2	BG	53520501	53612100	91600	1.1026	SL4.0ch11	BG	22218101	22343900	125800	1.0173	1	0.72814	91600
NC_015440.2	BG	53616001	53765300	149300	1.34888	SL4.0ch03	BG	42212301	42475400	263100	1.00748	0.62079	0.352277	92684
NC_015440.2	BG	53616001	53765300	149300	1.34888	SL4.0ch03	BG	47749701	48309400	559700	0.972935	0.79718	0.212648	119019
NC_015440.2	BG	53616001	53765300	149300	1.34888	SL4.0ch03	BG	48309601	48448500	138900	1.006	0.203054	0.218258	30316
NC_015440.2	BG	53616001	53765300	149300	1.34888	SL4.0ch03	BG	48309601	48448500	138900	1.006	0.205472	0.220857	30677
NC_015440.2	BG	53616001	53765300	149300	1.34888	SL4.0ch03	BG	48309601	48448500	138900	1.006	0.234407	0.251958	34997
NC_015440.2	BG	53616001	53765300	149300	1.34888	SL4.0ch05	BG	3888501	4189100	300600	0.945615	0.748218	0.37162	111709
NC_015440.2	BG	53616001	53765300	149300	1.34888	SL4.0ch05	BG	39589401	39944100	354700	1.01093	1	0.420919	149300
NC_015440.2	BG	53616001	53765300	149300	1.34888	SL4.0ch05	BG	57312401	57408100	95700	0.98634	0.640991	1	95700
NC_015440.2	BG	53616001	53765300	149300	1.34888	SL4.0ch07	BG	35381001	35480600	99600	1.02527	0.567428	0.850572	84717
NC_015440.2	BG	53616001	53765300	149300	1.34888	SL4.0ch10	BG	7372101	7547500	175400	1.00752	0.96148	0.818409	143549
NC_015440.2	BG	53616001	53765300	149300	1.34888	SL4.0ch10	BG	17647801	18355600	707800	1.01709	0.732746	0.154562	109399
NC_015440.2	BG	53616001	53765300	149300	1.34888	SL4.0ch10	BG	49661601	50842600	1181000	1.00407	1	0.126418	149300
NC_015440.2	BG	53616001	53765300	149300	1.34888	SL4.0ch11	BG	9848301	10375300	527000	1.0097	1	0.283302	149300
NC_015440.2	BG	53616001	53765300	149300	1.34888	SL4.0ch12	BG	62288001	62375800	87800	0.982845	0.373235	0.63467	55724
NC_015440.2	BG	53767501	53773900	6400	1.19491	SL4.0ch03	BG	48309601	48448500	138900	1.006	1	0.0460763	6400
NC_015440.2	BG	53767501	53773900	6400	1.19491	SL4.0ch11	BG	12733501	12967900	234400	0.992365	1	0.0273038	6400
NC_015440.2	BG	53767501	53773900	6400	1.19491	SL4.0ch12	BG	60754301	61148700	394400	1.01036	1	0.0162272	6400
NC_015440.2	BG	53780101	53790300	10200	1.04196	SL4.0ch03	BG	48309601	48448500	138900	1.006	1	0.0734341	10200
NC_015440.2	BG	53792301	53822000	29700	0.99509	SL4.0ch03	BG	48309601	48448500	138900	1.006	1	0.213823	29700
NC_015440.2	BG	53792301	53822000	29700	0.99509	SL4.0ch12	BG	14591301	14856800	265500	1.00801	1	0.111864	29700
NC_015440.2	BG	53792301	53822000	29700	0.99509	SL4.0ch12	BG	15482101	15555100	73000	1.02656	1	0.406849	29700
NC_015440.2	BG	53822701	53858900	36200	0.992235	SL4.0ch03	BG	48309601	48448500	138900	1.006	1	0.260619	36200
NC_015440.2	LC	53858901	53862100	3200	0.0164313	SL4.0ch12	BG	60349001	60751700	402700	1.01778	1	0.00794636	3200
NC_015440.2	BG	53862101	53869000	6900	1.19569	SL4.0ch05	BG	40034601	40498600	464000	1.01073	1	0.0148707	6900
NC_015440.2	BG	53862101	53869000	6900	1.19569	SL4.0ch12	BG	60349001	60751700	402700	1.01778	1	0.0171343	6900
NC_015440.2	BG	53870301	53931400	61100	1.07068	SL4.0ch03	BG	48448801	48532000	83200	1.00282	1	0.734375	61100
NC_015440.2	HC	53931401	53932800	1400	5.85799	SL4.0ch03	BG	48448801	48532000	83200	1.00282	1	0.0168269	1400
NC_015440.2	BG	53932801	53952500	19700	1.03342	SL4.0ch03	BG	48448801	48532000	83200	1.00282	0.746244	0.176695	14701
NC_015440.2	BG	53932801	53952500	19700	1.03342	SL4.0ch03	BG	48552201	48652200	100000	1.00331	0.325888	0.0642	6420
NC_015440.2	BG	53952801	53955400	2600	0.983795	SL4.0ch03	BG	48552201	48652200	100000	1.00331	1	0.026	2600
NC_015440.2	LC	53955401	53956200	800	0	SL4.0ch03	BG	48552201	48652200	100000	1.00331	1	0.008	800
NC_015440.2	BG	53956201	53957800	1600	1.35798	SL4.0ch03	BG	48552201	48652200	100000	1.00331	1	0.016	1600
NC_015440.2	LC	53957801	53959000	1200	0.0209835	SL4.0ch03	BG	48552201	48652200	100000	1.00331	1	0.012	1200
NC_015440.2	BG	53959001	53985300	26300	1.11418	SL4.0ch03	BG	48552201	48652200	100000	1.00331	1	0.263	26300
NC_015440.2	BG	53959001	53985300	26300	1.11418	SL4.0ch03	BG	48695201	48697200	2000	0.98407	0.0311407	0.4095	819
NC_015440.2	BG	54085601	54125900	40300	1.02774	SL4.0ch03	BG	48552201	48652200	100000	1.00331	1	0.403	40300
NC_015440.2	LC	54125901	54136200	10300	0.00219417	SL4.0ch03	BG	48552201	48652200	100000	1.00331	0.370194	0.03813	3813
NC_015440.2	BG	54136201	54141300	5100	1.13091	SL4.0ch03	BG	48655101	48686900	31800	0.99962	1	0.160377	5100
NC_015440.2	LC	54141301	54142800	1500	0.0741783	SL4.0ch03	BG	48655101	48686900	31800	0.99962	1	0.0471698	1500
NC_015440.2	BG	54142801	54159700	16900	1.00067	SL4.0ch03	BG	48655101	48686900	31800	0.99962	1	0.531447	16900
NC_015440.2	LC	54159701	54166900	7200	0.0199136	SL4.0ch03	BG	48655101	48686900	31800	0.99962	0.46625	0.105566	3357
NC_015440.2	LC	54159701	54166900	7200	0.0199136	SL4.0ch03	BG	48688001	48694600	6600	1.11266	0.127361	0.138939	917
NC_015440.2	BG	54166901	54168200	1300	1.34802	SL4.0ch03	BG	48688001	48694600	6600	1.11266	1	0.19697	1300
NC_015440.2	BG	54250401	54271700	21300	1.10242	SL4.0ch02	BG	45092101	45537400	445300	0.982795	1	0.0478329	21300
NC_015440.2	BG	54250401	54271700	21300	1.10242	SL4.0ch03	BG	48808701	49177500	368800	0.978375	0.983615	0.0568086	20951
NC_015440.2	BG	54250401	54271700	21300	1.10242	SL4.0ch03	BG	56697601	56901100	203500	0.96754	0.977746	0.102339	20826
NC_015440.2	BG	54282001	54321600	39600	0.95337	SL4.0ch03	BG	48808701	49177500	368800	0.978375	1	0.107375	39600
NC_015440.2	BG	54282001	54321600	39600	0.95337	SL4.0ch03	BG	56697601	56901100	203500	0.96754	1	0.194595	39600
NC_015440.2	LC	54321601	54323300	1700	0.0492917	SL4.0ch03	BG	48808701	49177500	368800	0.978375	1	0.00460954	1700
NC_015440.2	BG	54323301	54385000	61700	0.99973	SL4.0ch03	BG	48808701	49177500	368800	0.978375	1	0.167299	61700
NC_015440.2	LC	54385001	54388500	3500	0.0250991	SL4.0ch03	BG	48808701	49177500	368800	0.978375	1	0.00949024	3500
NC_015440.2	BG	54388501	54398100	9600	1.01958	SL4.0ch03	BG	48808701	49177500	368800	0.978375	1	0.0260304	9600
NC_015440.2	LC	54398101	54398700	600	0	SL4.0ch03	BG	48808701	49177500	368800	0.978375	1	0.0016269	600
NC_015440.2	BG	54398701	54458400	59700	1.00962	SL4.0ch03	BG	48808701	49177500	368800	0.978375	1	0.161876	59700
NC_015440.2	BG	54458801	54489700	30900	0.951995	SL4.0ch03	BG	48808701	49177500	368800	0.978375	1	0.0837852	30900
NC_015440.2	BG	54458801	54489700	30900	0.951995	SL4.0ch12	BG	60754301	61148700	394400	1.01036	1	0.0783469	30900
NC_015440.2	LC	54489701	54492500	2800	0.0225795	SL4.0ch03	BG	48808701	49177500	368800	0.978375	1	0.00759219	2800
NC_015440.2	LC	54489701	54492500	2800	0.0225795	SL4.0ch12	BG	60754301	61148700	394400	1.01036	1	0.00709939	2800
NC_015440.2	BG	54492501	54496400	3900	1.04934	SL4.0ch03	BG	48808701	49177500	368800	0.978375	1	0.0105748	3900
NC_015440.2	LC	54496401	54497800	1400	0	SL4.0ch03	BG	48808701	49177500	368800	0.978375	1	0.0037961	1400
NC_015440.2	BG	54497801	54518100	20300	1.01768	SL4.0ch03	BG	48808701	49177500	368800	0.978375	1	0.0550434	20300
NC_015440.2	BG	54527601	54533700	6100	1.08842	SL4.0ch03	BG	48808701	49177500	368800	0.978375	1	0.0165401	6100
NC_015440.2	LC	54533701	54538100	4400	0.00981268	SL4.0ch03	BG	48808701	49177500	368800	0.978375	1	0.0119306	4400
NC_015440.2	BG	54538101	54541500	3400	1.1018	SL4.0ch03	BG	48808701	49177500	368800	0.978375	1	0.00921909	3400
NC_015440.2	LC	54541501	54542700	1200	0.0344513	SL4.0ch03	BG	48808701	49177500	368800	0.978375	1	0.0032538	1200
NC_015440.2	BG	54542701	54555400	12700	1.10904	SL4.0ch03	BG	48808701	49177500	368800	0.978375	1	0.034436	12700
NC_015440.2	BG	54556101	54600300	44200	0.96063	SL4.0ch03	BG	48808701	49177500	368800	0.978375	1	0.119848	44200
NC_015440.2	LC	54600301	54601000	700	0	SL4.0ch03	BG	48808701	49177500	368800	0.978375	1	0.00189805	700
NC_015440.2	BG	54601001	54627000	26000	1.00865	SL4.0ch03	BG	48808701	49177500	368800	0.978375	0.785808	0.0553986	20431
NC_015440.2	BG	54601001	54627000	26000	1.00865	SL4.0ch03	LC	49177501	49179900	2400	0.663127	0.0923077	1	2400
NC_015440.2	BG	54627701	54633600	5900	1.04241	SL4.0ch03	BG	49179901	50399100	1219200	0.98637	1	0.00483924	5900
NC_015440.2	LC	54633601	54636700	3100	0.0715512	SL4.0ch03	BG	49179901	50399100	1219200	0.98637	1	0.00254265	3100
NC_015440.2	BG	54636701	54674400	37700	1.04976	SL4.0ch03	BG	49179901	50399100	1219200	0.98637	1	0.0309219	37700
NC_015440.2	LC	54674401	54678200	3800	0.0111756	SL4.0ch03	BG	49179901	50399100	1219200	0.98637	1	0.0031168	3800
NC_015440.2	BG	54678201	54705100	26900	0.969045	SL4.0ch03	BG	49179901	50399100	1219200	0.98637	1	0.0220636	26900
NC_015440.2	LC	54705101	54706200	1100	0.0341912	SL4.0ch03	BG	49179901	50399100	1219200	0.98637	1	0.000902231	1100
NC_015440.2	BG	54706201	54723400	17200	1.04443	SL4.0ch03	BG	49179901	50399100	1219200	0.98637	1	0.0141076	17200
NC_015440.2	BG	54723801	54724900	1100	1.24632	SL4.0ch03	BG	49179901	50399100	1219200	0.98637	1	0.000902231	1100
NC_015440.2	LC	54724901	54726700	1800	0.0283295	SL4.0ch03	BG	49179901	50399100	1219200	0.98637	1	0.00147638	1800
NC_015440.2	BG	54726701	54762600	35900	0.993075	SL4.0ch03	BG	49179901	50399100	1219200	0.98637	1	0.0294455	35900
NC_015440.2	LC	54762601	54774700	12100	0.342858	SL4.0ch03	BG	49179901	50399100	1219200	0.98637	1	0.00992454	12100
NC_015440.2	BG	54774701	54775100	400	1.16702	SL4.0ch03	BG	49179901	50399100	1219200	0.98637	1	0.000328084	400
NC_015440.2	BG	54775801	54814800	39000	0.991135	SL4.0ch03	BG	49179901	50399100	1219200	0.98637	1	0.0319882	39000
NC_015440.2	BG	54815401	54852600	37200	0.992825	SL4.0ch03	BG	49179901	50399100	1219200	0.98637	1	0.0305118	37200
NC_015440.2	BG	54852901	54864800	11900	0.9762	SL4.0ch03	BG	49179901	50399100	1219200	0.98637	1	0.0097605	11900
NC_015440.2	LC	54864801	54866300	1500	0.0210576	SL4.0ch03	BG	49179901	50399100	1219200	0.98637	1	0.00123031	1500
NC_015440.2	BG	54866301	54891000	24700	1.00558	SL4.0ch03	BG	49179901	50399100	1219200	0.98637	1	0.0202592	24700
NC_015440.2	LC	54891001	54891800	800	0.00947137	SL4.0ch03	BG	49179901	50399100	1219200	0.98637	1	0.000656168	800
NC_015440.2	BG	54891801	54895600	3800	1.08971	SL4.0ch03	BG	49179901	50399100	1219200	0.98637	1	0.0031168	3800
NC_015440.2	BG	54896101	54900000	3900	1.09361	SL4.0ch03	BG	49179901	50399100	1219200	0.98637	1	0.00319882	3900
NC_015440.2	LC	54900001	54902700	2700	0	SL4.0ch03	BG	49179901	50399100	1219200	0.98637	1	0.00221457	2700
NC_015440.2	BG	54902701	54911900	9200	1.067	SL4.0ch03	BG	49179901	50399100	1219200	0.98637	1	0.00754593	9200
NC_015440.2	LC	54911901	54914000	2100	0.0287475	SL4.0ch03	BG	49179901	50399100	1219200	0.98637	1	0.00172244	2100
NC_015440.2	BG	54914001	54948200	34200	1.00972	SL4.0ch03	BG	49179901	50399100	1219200	0.98637	1	0.0280512	34200
NC_015440.2	LC	54948201	54950400	2200	0	SL4.0ch03	BG	49179901	50399100	1219200	0.98637	1	0.00180446	2200
NC_015440.2	BG	54950401	54954600	4200	0.92606	SL4.0ch03	BG	49179901	50399100	1219200	0.98637	1	0.00344488	4200
NC_015440.2	LC	54954601	54955200	600	0.0042651	SL4.0ch03	BG	49179901	50399100	1219200	0.98637	1	0.000492126	600
NC_015440.2	LC	54954601	54955200	600	0.0042651	SL4.0ch03	BG	61041601	61636700	595100	0.965435	1	0.00100823	600
NC_015440.2	BG	54955201	54996400	41200	1.07977	SL4.0ch03	BG	49179901	50399100	1219200	0.98637	1	0.0337927	41200
NC_015440.2	BG	54955201	54996400	41200	1.07977	SL4.0ch03	BG	61041601	61636700	595100	0.965435	1	0.0692321	41200
NC_015440.2	LC	54996401	54997500	1100	0.0446391	SL4.0ch03	BG	49179901	50399100	1219200	0.98637	1	0.000902231	1100
NC_015440.2	LC	54996401	54997500	1100	0.0446391	SL4.0ch03	BG	61041601	61636700	595100	0.965435	1	0.00184843	1100
NC_015440.2	BG	54997501	55008800	11300	1.02184	SL4.0ch03	BG	49179901	50399100	1219200	0.98637	1	0.00926837	11300
NC_015440.2	BG	54997501	55008800	11300	1.02184	SL4.0ch08	BG	25222501	25607000	384500	1.01167	0.491504	0.0144447	5554
NC_015440.2	LC	55008801	55011600	2800	0.0190392	SL4.0ch03	BG	49179901	50399100	1219200	0.98637	1	0.00229659	2800
NC_015440.2	LC	55008801	55011600	2800	0.0190392	SL4.0ch08	BG	25222501	25607000	384500	1.01167	1	0.00728218	2800
NC_015440.2	BG	55011601	55019900	8300	1.0643	SL4.0ch03	BG	49179901	50399100	1219200	0.98637	1	0.00680774	8300
NC_015440.2	LC	55019901	55021100	1200	0.0803318	SL4.0ch03	BG	49179901	50399100	1219200	0.98637	1	0.000984252	1200
NC_015440.2	BG	55021101	55070100	49000	1.04955	SL4.0ch03	BG	49179901	50399100	1219200	0.98637	1	0.0401903	49000
NC_015440.2	BG	55070401	55078500	8100	0.92248	SL4.0ch03	BG	49179901	50399100	1219200	0.98637	1	0.0066437	8100
NC_015440.2	LC	55078501	55080300	1800	0.0460697	SL4.0ch03	BG	49179901	50399100	1219200	0.98637	1	0.00147638	1800
NC_015440.2	BG	55080301	55168800	88500	0.98202	SL4.0ch03	BG	49179901	50399100	1219200	0.98637	1	0.0725886	88500
NC_015440.2	BG	55169301	55176300	7000	1.02036	SL4.0ch03	BG	49179901	50399100	1219200	0.98637	1	0.00574147	7000
NC_015440.2	LC	55176301	55177300	1000	0.0250259	SL4.0ch03	BG	49179901	50399100	1219200	0.98637	1	0.00082021	1000
NC_015440.2	BG	55177301	55239800	62500	1.02201	SL4.0ch03	BG	49179901	50399100	1219200	0.98637	1	0.0512631	62500
NC_015440.2	LC	55239801	55240700	900	0.0447251	SL4.0ch03	BG	49179901	50399100	1219200	0.98637	1	0.000738189	900
NC_015440.2	BG	55240701	55244900	4200	1.05875	SL4.0ch03	BG	49179901	50399100	1219200	0.98637	1	0.00344488	4200
NC_015440.2	LC	55244901	55250200	5300	0.0334147	SL4.0ch03	BG	49179901	50399100	1219200	0.98637	1	0.00434711	5300
NC_015440.2	BG	55250201	55261600	11400	1.08233	SL4.0ch03	BG	49179901	50399100	1219200	0.98637	1	0.00935039	11400
NC_015440.2	LC	55261601	55263800	2200	0.108666	SL4.0ch03	BG	49179901	50399100	1219200	0.98637	1	0.00180446	2200
NC_015440.2	BG	55263801	55265800	2000	1.24768	SL4.0ch03	BG	49179901	50399100	1219200	0.98637	1	0.00164042	2000
NC_015440.2	LC	55265801	55268700	2900	0.0384768	SL4.0ch03	BG	49179901	50399100	1219200	0.98637	1	0.00237861	2900
NC_015440.2	BG	55268701	55290900	22200	1.03788	SL4.0ch03	BG	49179901	50399100	1219200	0.98637	1	0.0182087	22200
NC_015440.2	LC	55290901	55292300	1400	0.02402	SL4.0ch03	BG	49179901	50399100	1219200	0.98637	1	0.00114829	1400
NC_015440.2	BG	55292301	55293300	1000	1.15041	SL4.0ch03	BG	49179901	50399100	1219200	0.98637	1	0.00082021	1000
NC_015440.2	LC	55293301	55294500	1200	0.0703286	SL4.0ch03	BG	49179901	50399100	1219200	0.98637	1	0.000984252	1200
NC_015440.2	BG	55294501	55322600	28100	1.11184	SL4.0ch03	BG	49179901	50399100	1219200	0.98637	1	0.0230479	28100
NC_015440.2	BG	55294501	55322600	28100	1.11184	SL4.0ch05	BG	4740301	4842200	101900	0.97879	1	0.275761	28100
NC_015440.2	LC	55322601	55323600	1000	0	SL4.0ch03	BG	49179901	50399100	1219200	0.98637	1	0.00082021	1000
NC_015440.2	LC	55322601	55323600	1000	0	SL4.0ch05	BG	4740301	4842200	101900	0.97879	1	0.00981354	1000
NC_015440.2	BG	55323601	55341200	17600	1.03065	SL4.0ch03	BG	49179901	50399100	1219200	0.98637	1	0.0144357	17600
NC_015440.2	LC	55341201	55342500	1300	0.0921597	SL4.0ch03	BG	49179901	50399100	1219200	0.98637	1	0.00106627	1300
NC_015440.2	BG	55342501	55358700	16200	1.03932	SL4.0ch03	BG	49179901	50399100	1219200	0.98637	1	0.0132874	16200
NC_015440.2	BG	55367901	55394200	26300	1.06955	SL4.0ch03	BG	49179901	50399100	1219200	0.98637	1	0.0215715	26300
NC_015440.2	LC	55394201	55399000	4800	0.0140511	SL4.0ch03	BG	49179901	50399100	1219200	0.98637	1	0.00393701	4800
NC_015440.2	BG	55399001	55448200	49200	0.992685	SL4.0ch03	BG	49179901	50399100	1219200	0.98637	1	0.0403543	49200
NC_015440.2	BG	55449001	55466800	17800	0.95257	SL4.0ch01	BG	57223601	57430000	206400	0.998335	1	0.0862403	17800
NC_015440.2	BG	55449001	55466800	17800	0.95257	SL4.0ch03	BG	49179901	50399100	1219200	0.98637	1	0.0145997	17800
NC_015440.2	BG	55449001	55466800	17800	0.95257	SL4.0ch07	BG	49434701	50633700	1199000	1.01504	1	0.0148457	17800
NC_015440.2	BG	55449001	55466800	17800	0.95257	SL4.0ch07	BG	53876201	54051300	175100	1.00086	1	0.101656	17800
NC_015440.2	LC	55466801	55468600	1800	0.0258778	SL4.0ch03	BG	49179901	50399100	1219200	0.98637	1	0.00147638	1800
NC_015440.2	BG	55468601	55552900	84300	0.99149	SL4.0ch03	BG	49179901	50399100	1219200	0.98637	1	0.0691437	84300
NC_015440.2	BG	55468601	55552900	84300	0.99149	SL4.0ch11	BG	47638601	47899200	260600	1.0204	1	0.323484	84300
NC_015440.2	LC	55552901	55556000	3100	0	SL4.0ch03	BG	49179901	50399100	1219200	0.98637	1	0.00254265	3100
NC_015440.2	BG	55556001	55573000	17000	1.16737	SL4.0ch03	BG	49179901	50399100	1219200	0.98637	1	0.0139436	17000
NC_015440.2	LC	55573001	55576100	3100	0.252145	SL4.0ch03	BG	49179901	50399100	1219200	0.98637	1	0.00254265	3100
NC_015440.2	BG	55576101	55585500	9400	1.07538	SL4.0ch03	BG	49179901	50399100	1219200	0.98637	1	0.00770997	9400
NC_015440.2	LC	55585501	55587400	1900	0.0428836	SL4.0ch03	BG	49179901	50399100	1219200	0.98637	1	0.0015584	1900
NC_015440.2	BG	55587401	55598300	10900	1.01192	SL4.0ch03	BG	49179901	50399100	1219200	0.98637	1	0.00894029	10900
NC_015440.2	BG	55598501	55599400	900	1.04443	SL4.0ch03	BG	49179901	50399100	1219200	0.98637	1	0.000738189	900
NC_015440.2	BG	55599801	55622600	22800	0.987795	SL4.0ch01	BG	67928201	68352000	423800	0.97767	1	0.053799	22800
NC_015440.2	BG	55599801	55622600	22800	0.987795	SL4.0ch03	BG	49179901	50399100	1219200	0.98637	1	0.0187008	22800
NC_015440.2	BG	55599801	55622600	22800	0.987795	SL4.0ch11	BG	31255501	31396600	141100	0.99762	1	0.161588	22800
NC_015440.2	LC	55622601	55624100	1500	0	SL4.0ch03	BG	49179901	50399100	1219200	0.98637	1	0.00123031	1500
NC_015440.2	BG	55624101	55640600	16500	0.981875	SL4.0ch03	BG	49179901	50399100	1219200	0.98637	1	0.0135335	16500
NC_015440.2	LC	55640601	55644400	3800	0.0130584	SL4.0ch03	BG	49179901	50399100	1219200	0.98637	1	0.0031168	3800
NC_015440.2	BG	55644401	55649700	5300	0.941515	SL4.0ch03	BG	49179901	50399100	1219200	0.98637	1	0.00434711	5300
NC_015440.2	LC	55649701	55658500	8800	0.00142853	SL4.0ch03	BG	49179901	50399100	1219200	0.98637	1	0.00721785	8800
NC_015440.2	BG	55658501	55668900	10400	0.987685	SL4.0ch03	BG	49179901	50399100	1219200	0.98637	1	0.00853018	10400
NC_015440.2	LC	55668901	55669500	600	0	SL4.0ch03	BG	49179901	50399100	1219200	0.98637	1	0.000492126	600
NC_015440.2	BG	55669501	55710000	40500	0.958265	SL4.0ch03	BG	49179901	50399100	1219200	0.98637	1	0.0332185	40500
NC_015440.2	BG	55713901	55737900	24000	1.03253	SL4.0ch03	BG	49179901	50399100	1219200	0.98637	1	0.019685	24000
NC_015440.2	LC	55737901	55739500	1600	0.0529616	SL4.0ch03	BG	49179901	50399100	1219200	0.98637	1	0.00131234	1600
NC_015440.2	BG	55739501	55755000	15500	1.03459	SL4.0ch03	BG	49179901	50399100	1219200	0.98637	1	0.0127133	15500
NC_015440.2	LC	55755001	55756500	1500	0.0317151	SL4.0ch03	BG	49179901	50399100	1219200	0.98637	1	0.00123031	1500
NC_015440.2	BG	55756501	55768900	12400	0.995965	SL4.0ch03	BG	49179901	50399100	1219200	0.98637	1	0.0101706	12400
NC_015440.2	BG	55769901	55843900	74000	0.994165	SL4.0ch03	BG	49179901	50399100	1219200	0.98637	1	0.0606955	74000
NC_015440.2	LC	55843901	55845200	1300	0.0445101	SL4.0ch03	BG	49179901	50399100	1219200	0.98637	1	0.00106627	1300
NC_015440.2	BG	55853501	55868300	14800	1.08337	SL4.0ch03	BG	50401201	50573100	171900	0.984705	1	0.0860966	14800
NC_015440.2	BG	55868801	55872000	3200	1.08457	SL4.0ch03	BG	50401201	50573100	171900	0.984705	1	0.0186155	3200
NC_015440.2	LC	55872001	55873600	1600	0.030717	SL4.0ch03	BG	50401201	50573100	171900	0.984705	1	0.00930774	1600
NC_015440.2	BG	55873601	55917400	43800	0.98379	SL4.0ch02	BG	31514401	31761300	246900	0.972485	1	0.1774	43800
NC_015440.2	BG	55873601	55917400	43800	0.98379	SL4.0ch03	BG	50401201	50573100	171900	0.984705	1	0.254799	43800
NC_015440.2	LC	55917401	55918700	1300	0.0482953	SL4.0ch02	BG	31514401	31761300	246900	0.972485	1	0.00526529	1300
NC_015440.2	LC	55917401	55918700	1300	0.0482953	SL4.0ch03	BG	50401201	50573100	171900	0.984705	1	0.00756254	1300
NC_015440.2	BG	55918701	55925900	7200	1.07577	SL4.0ch03	BG	50401201	50573100	171900	0.984705	1	0.0418848	7200
NC_015440.2	LC	55925901	55931600	5700	0.02538	SL4.0ch03	BG	50401201	50573100	171900	0.984705	1	0.0331588	5700
NC_015440.2	BG	55931601	55936100	4500	1.1185	SL4.0ch03	BG	50401201	50573100	171900	0.984705	1	0.026178	4500
NC_015440.2	LC	55936101	55936700	600	0	SL4.0ch03	BG	50401201	50573100	171900	0.984705	1	0.0034904	600
NC_015440.2	BG	55936701	55939400	2700	0.98818	SL4.0ch03	BG	50401201	50573100	171900	0.984705	1	0.0157068	2700
NC_015440.2	LC	55939401	55941400	2000	0.287256	SL4.0ch03	BG	50401201	50573100	171900	0.984705	1	0.0116347	2000
NC_015440.2	LC	55939401	55941400	2000	0.287256	SL4.0ch07	BG	57146601	57245600	99000	0.99725	1	0.020202	2000
NC_015440.2	BG	55941401	55983100	41700	1.00344	SL4.0ch03	BG	50401201	50573100	171900	0.984705	1	0.242583	41700
NC_015440.2	LC	55983101	55987700	4600	0.00496908	SL4.0ch03	BG	50401201	50573100	171900	0.984705	1	0.0267597	4600
NC_015440.2	BG	55987701	55996600	8900	1.03399	SL4.0ch03	BG	50401201	50573100	171900	0.984705	1	0.0517743	8900
NC_015440.2	LC	55996601	55999300	2700	0.0120731	SL4.0ch03	BG	50401201	50573100	171900	0.984705	1	0.0157068	2700
NC_015440.2	BG	55999301	56013900	14600	1.02551	SL4.0ch03	BG	50401201	50573100	171900	0.984705	1	0.0849331	14600
NC_015440.2	LC	56013901	56014800	900	0.0600521	SL4.0ch03	BG	50401201	50573100	171900	0.984705	1	0.0052356	900
NC_015440.2	BG	56014801	56020000	5200	1.22632	SL4.0ch03	BG	50401201	50573100	171900	0.984705	1	0.0302501	5200
NC_015440.2	LC	56020001	56025400	5400	0.00972346	SL4.0ch03	BG	50401201	50573100	171900	0.984705	1	0.0314136	5400
NC_015440.2	BG	56025401	56050300	24900	0.99546	SL4.0ch03	BG	21640101	22464900	824800	1.01227	1	0.0301891	24900
NC_015440.2	BG	56025401	56050300	24900	0.99546	SL4.0ch03	BG	50573701	50677100	103400	1.01831	0.99759	0.240232	24840
NC_015440.2	LC	56050301	56051300	1000	0.0679533	SL4.0ch03	BG	21640101	22464900	824800	1.01227	1	0.00121242	1000
NC_015440.2	LC	56050301	56051300	1000	0.0679533	SL4.0ch03	BG	50573701	50677100	103400	1.01831	1	0.00967118	1000
NC_015440.2	BG	56051301	56074200	22900	1.23639	SL4.0ch03	BG	50573701	50677100	103400	1.01831	1	0.22147	22900
NC_015440.2	LC	56074201	56075100	900	0.0445124	SL4.0ch03	BG	50573701	50677100	103400	1.01831	1	0.00870406	900
NC_015440.2	BG	56075101	56109800	34700	1.09011	SL4.0ch03	BG	50573701	50677100	103400	1.01831	1	0.33559	34700
NC_015440.2	LC	56109801	56121100	11300	0.000421645	SL4.0ch03	BG	50573701	50677100	103400	1.01831	1	0.109284	11300
NC_015440.2	BG	56121101	56128600	7500	1.07442	SL4.0ch03	BG	50573701	50677100	103400	1.01831	0.795867	0.0577273	5969
NC_015440.2	BG	56121101	56128600	7500	1.07442	SL4.0ch03	BG	50690001	50748000	58000	1.01511	1	0.12931	7500
NC_015440.2	BG	56138901	56145500	6600	1.05027	SL4.0ch03	BG	50690001	50748000	58000	1.01511	1	0.113793	6600
NC_015440.2	LC	56145501	56148600	3100	0	SL4.0ch03	BG	50690001	50748000	58000	1.01511	1	0.0534483	3100
NC_015440.2	BG	56148601	56180200	31600	1.02727	SL4.0ch03	BG	50690001	50748000	58000	1.01511	0.970475	0.528741	30667
NC_015440.2	BG	56148601	56180200	31600	1.02727	SL4.0ch03	BG	50748301	50861600	113300	1.01053	0.0241772	0.00674316	764
NC_015440.2	LC	56180201	56183400	3200	0.0109861	SL4.0ch03	BG	50748301	50861600	113300	1.01053	0.85	0.0240071	2720
NC_015440.2	BG	56183401	56191600	8200	1.14008	SL4.0ch03	BG	50748301	50861600	113300	1.01053	1	0.0723742	8200
NC_015440.2	LC	56191601	56193500	1900	0.0200614	SL4.0ch03	BG	50748301	50861600	113300	1.01053	1	0.0167696	1900
NC_015440.2	BG	56193501	56199400	5900	1.13664	SL4.0ch03	BG	50748301	50861600	113300	1.01053	1	0.0520741	5900
NC_015440.2	LC	56199401	56203500	4100	0.00776147	SL4.0ch03	BG	50748301	50861600	113300	1.01053	1	0.0361871	4100
NC_015440.2	BG	56203501	56205900	2400	1.21487	SL4.0ch03	BG	50748301	50861600	113300	1.01053	1	0.0211827	2400
NC_015440.2	LC	56205901	56206700	800	0	SL4.0ch03	BG	50748301	50861600	113300	1.01053	1	0.0070609	800
NC_015440.2	BG	56206701	56290300	83600	1.02118	SL4.0ch03	BG	50748301	50861600	113300	1.01053	1	0.737864	83600
NC_015440.2	LC	56290301	56300600	10300	0.393455	SL4.0ch03	BG	50748301	50861600	113300	1.01053	0.252718	0.0229744	2603
NC_015440.2	LC	56290301	56300600	10300	0.393455	SL4.0ch03	LC	50861601	50863700	2100	0.340648	0.203883	1	2100
NC_015440.2	LC	56290301	56300600	10300	0.393455	SL4.0ch03	BG	50863701	51567100	703400	0.997125	0.569417	0.00833807	5865
NC_015440.2	BG	56300601	56313400	12800	1.07909	SL4.0ch03	BG	50863701	51567100	703400	0.997125	1	0.0181973	12800
NC_015440.2	BG	56314101	56350500	36400	1.00932	SL4.0ch03	BG	50863701	51567100	703400	0.997125	1	0.0517486	36400
NC_015440.2	LC	56350501	56353200	2700	0.24827	SL4.0ch03	BG	50863701	51567100	703400	0.997125	1	0.0038385	2700
NC_015440.2	BG	56353201	56356000	2800	1.4343	SL4.0ch03	BG	50863701	51567100	703400	0.997125	1	0.00398067	2800
NC_015440.2	LC	56356001	56358000	2000	0	SL4.0ch03	BG	50863701	51567100	703400	0.997125	1	0.00284333	2000
NC_015440.2	BG	56358001	56379800	21800	1.03807	SL4.0ch03	BG	50863701	51567100	703400	0.997125	1	0.0309923	21800
NC_015440.2	BG	56382001	56397800	15800	1.25386	SL4.0ch03	BG	50863701	51567100	703400	0.997125	1	0.0224623	15800
NC_015440.2	LC	56397801	56398700	900	0.00798942	SL4.0ch03	BG	50863701	51567100	703400	0.997125	1	0.0012795	900
NC_015440.2	BG	56398701	56585700	187000	1.1359	SL4.0ch02	BG	36100201	36726700	626500	0.963195	1	0.298484	187000
NC_015440.2	BG	56398701	56585700	187000	1.1359	SL4.0ch03	BG	50863701	51567100	703400	0.997125	1	0.265852	187000
NC_015440.2	BG	56398701	56585700	187000	1.1359	SL4.0ch08	BG	24137501	24481200	343700	1.01142	0.825877	0.449342	154439
NC_015440.2	BG	56398701	56585700	187000	1.1359	SL4.0ch09	BG	5682301	5970500	288200	0.991925	0.577524	0.374729	107997
NC_015440.2	BG	56586601	56595500	8900	0.899175	SL4.0ch03	BG	50863701	51567100	703400	0.997125	1	0.0126528	8900
NC_015440.2	BG	56595801	56607100	11300	1.0262	SL4.0ch01	BG	62204001	63494900	1290900	1.00382	1	0.00875358	11300
NC_015440.2	BG	56595801	56607100	11300	1.0262	SL4.0ch03	BG	50863701	51567100	703400	0.997125	1	0.0160648	11300
NC_015440.2	BG	56607501	56662000	54500	0.999965	SL4.0ch03	BG	50863701	51567100	703400	0.997125	1	0.0774808	54500
NC_015440.2	LC	56662001	56663100	1100	0.0495924	SL4.0ch03	BG	50863701	51567100	703400	0.997125	1	0.00156383	1100
NC_015440.2	BG	56663101	56672700	9600	1.0818	SL4.0ch03	BG	50863701	51567100	703400	0.997125	1	0.013648	9600
NC_015440.2	LC	56672701	56674400	1700	0.0234964	SL4.0ch03	BG	50863701	51567100	703400	0.997125	1	0.00241683	1700
NC_015440.2	BG	56674401	56782100	107700	0.99421	SL4.0ch03	BG	50863701	51567100	703400	0.997125	1	0.153113	107700
NC_015440.2	LC	56782101	56782900	800	0.0191901	SL4.0ch03	BG	50863701	51567100	703400	0.997125	1	0.00113733	800
NC_015440.2	BG	56782901	56817300	34400	1.07319	SL4.0ch03	BG	50863701	51567100	703400	0.997125	1	0.0489053	34400
NC_015440.2	LC	56817301	56826300	9000	0.000276801	SL4.0ch03	BG	50863701	51567100	703400	0.997125	1	0.012795	9000
NC_015440.2	BG	56826301	56829900	3600	1.61583	SL4.0ch03	BG	50863701	51567100	703400	0.997125	1	0.005118	3600
NC_015440.2	LC	56829901	56830900	1000	0	SL4.0ch03	BG	50863701	51567100	703400	0.997125	1	0.00142167	1000
NC_015440.2	BG	56832601	56845000	12400	1.43813	SL4.0ch03	BG	50863701	51567100	703400	0.997125	1	0.0176287	12400
NC_015440.2	LC	56845001	56848700	3700	0.0583581	SL4.0ch03	BG	50863701	51567100	703400	0.997125	1	0.00526016	3700
NC_015440.2	BG	56848701	56870200	21500	0.980815	SL4.0ch03	BG	50863701	51567100	703400	0.997125	1	0.0305658	21500
NC_015440.2	BG	56870901	56914600	43700	1.07691	SL4.0ch03	BG	50863701	51567100	703400	0.997125	1	0.0621268	43700
NC_015440.2	LC	56914601	56920900	6300	0	SL4.0ch03	BG	50863701	51567100	703400	0.997125	1	0.0089565	6300
NC_015440.2	BG	56920901	56989200	68300	0.996755	SL4.0ch03	BG	50863701	51567100	703400	0.997125	1	0.0970998	68300
NC_015440.2	LC	56989201	56991200	2000	0	SL4.0ch03	BG	51567601	51646200	78600	0.9971	0.7175	0.018257	1435
NC_015440.2	BG	56991201	56996500	5300	1.0765	SL4.0ch03	BG	51567601	51646200	78600	0.9971	1	0.06743	5300
NC_015440.2	LC	56996501	56998800	2300	0.0612731	SL4.0ch03	BG	51567601	51646200	78600	0.9971	1	0.0292621	2300
NC_015440.2	BG	56998801	57033100	34300	0.99815	SL4.0ch03	BG	51567601	51646200	78600	0.9971	1	0.436387	34300
NC_015440.2	LC	57033101	57034200	1100	0.0159995	SL4.0ch03	BG	51567601	51646200	78600	0.9971	1	0.0139949	1100
NC_015440.2	BG	57034201	57046800	12600	1.03039	SL4.0ch03	BG	51567601	51646200	78600	0.9971	1	0.160305	12600
NC_015440.2	LC	57046801	57047800	1000	0.0343411	SL4.0ch03	BG	51567601	51646200	78600	0.9971	1	0.0127226	1000
NC_015440.2	BG	57047801	57056900	9100	0.979425	SL4.0ch03	BG	51567601	51646200	78600	0.9971	1	0.115776	9100
NC_015440.2	BG	57057701	57109700	52000	1.03178	SL4.0ch03	BG	51646801	52003900	357100	1.01264	0.744481	0.108409	38713
NC_015440.2	BG	57057701	57109700	52000	1.03178	SL4.0ch05	BG	52922601	53194900	272300	0.985455	1	0.190966	52000
NC_015440.2	BG	57057701	57109700	52000	1.03178	SL4.0ch07	BG	45047901	45254000	206100	1.0085	1	0.252305	52000
NC_015440.2	LC	57109701	57110400	700	0.0194036	SL4.0ch03	BG	51646801	52003900	357100	1.01264	1	0.00196024	700
NC_015440.2	BG	57110401	57195900	85500	1.01232	SL4.0ch03	BG	51646801	52003900	357100	1.01264	1	0.239429	85500
NC_015440.2	LC	57195901	57196600	700	0.0255868	SL4.0ch03	BG	51646801	52003900	357100	1.01264	1	0.00196024	700
NC_015440.2	BG	57196601	57224300	27700	1.03045	SL4.0ch01	BG	57974901	59067900	1093000	1.00108	1	0.0253431	27700
NC_015440.2	BG	57196601	57224300	27700	1.03045	SL4.0ch03	BG	51646801	52003900	357100	1.01264	1	0.0775693	27700
NC_015440.2	LC	57224301	57225300	1000	0	SL4.0ch03	BG	51646801	52003900	357100	1.01264	1	0.00280034	1000
NC_015440.2	BG	57225301	57290700	65400	1.02667	SL4.0ch03	BG	51646801	52003900	357100	1.01264	1	0.183142	65400
NC_015440.2	BG	57291101	57308700	17600	1.03404	SL4.0ch03	BG	51646801	52003900	357100	1.01264	1	0.0492859	17600
NC_015440.2	LC	57308701	57309700	1000	0	SL4.0ch03	BG	51646801	52003900	357100	1.01264	1	0.00280034	1000
NC_015440.2	LC	57308701	57309700	1000	0	SL4.0ch06	BG	18400801	20008400	1607600	1.01476	1	0.000622045	1000
NC_015440.2	BG	57309701	57310800	1100	1.0837	SL4.0ch03	BG	51646801	52003900	357100	1.01264	1	0.00308037	1100
NC_015440.2	BG	57309701	57310800	1100	1.0837	SL4.0ch06	BG	18400801	20008400	1607600	1.01476	1	0.00068425	1100
NC_015440.2	LC	57310801	57312500	1700	0.0382388	SL4.0ch03	BG	51646801	52003900	357100	1.01264	1	0.00476057	1700
NC_015440.2	LC	57310801	57312500	1700	0.0382388	SL4.0ch06	BG	18400801	20008400	1607600	1.01476	1	0.00105748	1700
NC_015440.2	BG	57312501	57383900	71400	1.03057	SL4.0ch03	BG	51646801	52003900	357100	1.01264	1	0.199944	71400
NC_015440.2	BG	57384601	57420500	35900	1.03161	SL4.0ch03	BG	51646801	52003900	357100	1.01264	1	0.100532	35900
NC_015440.2	BG	57430501	57469900	39400	0.96814	SL4.0ch03	BG	52004501	52320000	315500	1.00238	1	0.124881	39400
NC_015440.2	LC	57469901	57470700	800	0	SL4.0ch03	BG	52004501	52320000	315500	1.00238	1	0.00253566	800
NC_015440.2	BG	57470701	57513500	42800	1.02479	SL4.0ch03	BG	52004501	52320000	315500	1.00238	1	0.135658	42800
NC_015440.2	LC	57513501	57520400	6900	0.00707156	SL4.0ch03	BG	52004501	52320000	315500	1.00238	1	0.02187	6900
NC_015440.2	BG	57520401	57545800	25400	1.00889	SL4.0ch03	BG	52004501	52320000	315500	1.00238	1	0.0805071	25400
NC_015440.2	LC	57545801	57547600	1800	0.0211608	SL4.0ch03	BG	52004501	52320000	315500	1.00238	1	0.00570523	1800
NC_015440.2	BG	57547601	57548600	1000	1.13936	SL4.0ch03	BG	52004501	52320000	315500	1.00238	1	0.00316957	1000
NC_015440.2	BG	57549101	57585900	36800	1.05075	SL4.0ch02	BG	45606301	46278100	671800	0.964895	1	0.0547782	36800
NC_015440.2	BG	57549101	57585900	36800	1.05075	SL4.0ch03	BG	52004501	52320000	315500	1.00238	1	0.11664	36800
NC_015440.2	BG	57590701	57617100	26400	1.03658	SL4.0ch03	BG	52004501	52320000	315500	1.00238	1	0.0836767	26400
NC_015440.2	LC	57617101	57618400	1300	0.0421873	SL4.0ch03	BG	52004501	52320000	315500	1.00238	1	0.00412044	1300
NC_015440.2	BG	57618401	57631500	13100	1.04486	SL4.0ch03	BG	52004501	52320000	315500	1.00238	1	0.0415214	13100
NC_015440.2	BG	57632101	57694800	62700	1.00965	SL4.0ch03	BG	52004501	52320000	315500	1.00238	1	0.198732	62700
NC_015440.2	BG	57695701	57731400	35700	1.01703	SL4.0ch01	BG	62204001	63494900	1290900	1.00382	1	0.0276551	35700
NC_015440.2	BG	57695701	57731400	35700	1.01703	SL4.0ch03	BG	52004501	52320000	315500	1.00238	1	0.113154	35700
NC_015440.2	BG	57695701	57731400	35700	1.01703	SL4.0ch04	BG	8496801	9114300	617500	1.00075	1	0.0578138	35700
NC_015440.2	BG	57695701	57731400	35700	1.01703	SL4.0ch08	BG	43878401	44042500	164100	1.00913	1	0.21755	35700
NC_015440.2	BG	57731801	57765200	33400	1.02591	SL4.0ch01	BG	84249501	86240400	1990900	0.96893	1	0.0167763	33400
NC_015440.2	BG	57731801	57765200	33400	1.02591	SL4.0ch03	LC	52320001	52323000	3000	0.671335	0.0898204	1	3000
NC_015440.2	BG	57731801	57765200	33400	1.02591	SL4.0ch07	BG	23194901	23679700	484800	0.989265	1	0.0688944	33400
NC_015440.2	BG	57731801	57765200	33400	1.02591	SL4.0ch07	BG	53384101	53706100	322000	0.99793	1	0.103727	33400
NC_015440.2	BG	57731801	57765200	33400	1.02591	SL4.0ch09	BG	48909001	49229600	320600	1.00029	1	0.10418	33400
NC_015440.2	BG	57731801	57765200	33400	1.02591	SL4.0ch12	BG	9145501	9478300	332800	1.0029	1	0.100361	33400
NC_015440.2	LC	57765201	57766200	1000	0.0124963	SL4.0ch03	BG	52323001	52395800	72800	0.982255	1	0.0137363	1000
NC_015440.2	BG	57766201	57769700	3500	1.05842	SL4.0ch03	BG	52323001	52395800	72800	0.982255	1	0.0480769	3500
NC_015440.2	BG	57770301	57787900	17600	1.12072	SL4.0ch03	BG	52323001	52395800	72800	0.982255	1	0.241758	17600
NC_015440.2	BG	57788601	57797500	8900	1.00904	SL4.0ch03	BG	52323001	52395800	72800	0.982255	1	0.122253	8900
NC_015440.2	LC	57797501	57798500	1000	0.0402001	SL4.0ch03	BG	52323001	52395800	72800	0.982255	1	0.0137363	1000
NC_015440.2	BG	57798501	57860500	62000	0.986745	SL4.0ch03	BG	52396001	52731300	335300	0.997565	0.5985	0.110668	37107
NC_015440.2	BG	57798501	57860500	62000	0.986745	SL4.0ch08	BG	53006001	53786600	780600	0.978795	1	0.0794261	62000
NC_015440.2	LC	57860501	57861200	700	0.025019	SL4.0ch03	BG	52396001	52731300	335300	0.997565	1	0.00208768	700
NC_015440.2	LC	57860501	57861200	700	0.025019	SL4.0ch05	BG	22498201	23260000	761800	0.99882	1	0.000918876	700
NC_015440.2	BG	57861201	57866200	5000	1.03639	SL4.0ch03	BG	52396001	52731300	335300	0.997565	1	0.014912	5000
NC_015440.2	LC	57866201	57866800	600	0.00420622	SL4.0ch03	BG	52396001	52731300	335300	0.997565	1	0.00178944	600
NC_015440.2	BG	57866801	57867800	1000	1.02124	SL4.0ch03	BG	52396001	52731300	335300	0.997565	1	0.0029824	1000
NC_015440.2	LC	57867801	57868400	600	0	SL4.0ch03	BG	52396001	52731300	335300	0.997565	1	0.00178944	600
NC_015440.2	BG	57868401	57882300	13900	0.98595	SL4.0ch03	BG	52396001	52731300	335300	0.997565	1	0.0414554	13900
NC_015440.2	LC	57882301	57883100	800	0.00637414	SL4.0ch03	BG	52396001	52731300	335300	0.997565	1	0.00238592	800
NC_015440.2	BG	57883101	57899300	16200	1.02565	SL4.0ch03	BG	52396001	52731300	335300	0.997565	1	0.0483149	16200
NC_015440.2	LC	57899301	57900900	1600	0.0188851	SL4.0ch03	BG	52396001	52731300	335300	0.997565	1	0.00477185	1600
NC_015440.2	BG	57900901	57917500	16600	1.06486	SL4.0ch03	BG	52396001	52731300	335300	0.997565	1	0.0495079	16600
NC_015440.2	LC	57917501	57919700	2200	0.0546124	SL4.0ch03	BG	52396001	52731300	335300	0.997565	1	0.00656129	2200
NC_015440.2	BG	57919701	57936800	17100	0.953495	SL4.0ch03	BG	52396001	52731300	335300	0.997565	1	0.0509991	17100
NC_015440.2	BG	57937501	57948300	10800	0.969285	SL4.0ch03	BG	52396001	52731300	335300	0.997565	1	0.03221	10800
NC_015440.2	BG	57950301	57975400	25100	1.05211	SL4.0ch03	BG	52396001	52731300	335300	0.997565	1	0.0748583	25100
NC_015440.2	LC	57975401	57976200	800	0	SL4.0ch03	BG	52396001	52731300	335300	0.997565	1	0.00238592	800
NC_015440.2	BG	57976201	57989400	13200	1.07852	SL4.0ch03	BG	52396001	52731300	335300	0.997565	1	0.0393677	13200
NC_015440.2	LC	57989401	57990700	1300	0.0234439	SL4.0ch03	BG	52396001	52731300	335300	0.997565	1	0.00387712	1300
NC_015440.2	BG	57990701	58014100	23400	1.20312	SL4.0ch03	BG	52396001	52731300	335300	0.997565	1	0.0697882	23400
NC_015440.2	LC	58014101	58018000	3900	0.00258029	SL4.0ch03	BG	52396001	52731300	335300	0.997565	1	0.0116314	3900
NC_015440.2	BG	58019901	58025500	5600	0.99784	SL4.0ch03	BG	52396001	52731300	335300	0.997565	1	0.0167015	5600
NC_015440.2	BG	58029701	58030100	400	0.8934	SL4.0ch03	BG	52396001	52731300	335300	0.997565	1	0.00119296	400
NC_015440.2	LC	58030101	58041700	11600	0.0218705	SL4.0ch03	BG	52396001	52731300	335300	0.997565	1	0.0345959	11600
NC_015440.2	BG	58041701	58049100	7400	1.01055	SL4.0ch03	BG	52396001	52731300	335300	0.997565	1	0.0220698	7400
NC_015440.2	LC	58049101	58053900	4800	0.00733771	SL4.0ch03	BG	52396001	52731300	335300	0.997565	1	0.0143155	4800
NC_015440.2	BG	58053901	58077600	23700	1.02052	SL4.0ch03	BG	52396001	52731300	335300	0.997565	1	0.070683	23700
NC_015440.2	LC	58077601	58078800	1200	0.0327248	SL4.0ch03	BG	52396001	52731300	335300	0.997565	1	0.00357888	1200
NC_015440.2	BG	58078801	58110500	31700	1.05731	SL4.0ch03	BG	52396001	52731300	335300	0.997565	1	0.0945422	31700
NC_015440.2	BG	58111101	58112700	1600	1.6054	SL4.0ch03	BG	52396001	52731300	335300	0.997565	1	0.00477185	1600
NC_015440.2	LC	58112701	58117700	5000	0.00476117	SL4.0ch03	BG	52396001	52731300	335300	0.997565	1	0.014912	5000
NC_015440.2	BG	58117701	58132400	14700	1.04628	SL4.0ch03	BG	52396001	52731300	335300	0.997565	1	0.0438413	14700
NC_015440.2	BG	58132801	58178300	45500	1.01914	SL4.0ch03	BG	52396001	52731300	335300	0.997565	0.558769	0.0758246	25424
NC_015440.2	BG	58132801	58178300	45500	1.01914	SL4.0ch03	BG	52731801	52821600	89800	1.0194	0.487407	0.24696	22177
NC_015440.2	BG	58132801	58178300	45500	1.01914	SL4.0ch08	BG	3250601	3821700	571100	0.990445	1	0.0796708	45500
NC_015440.2	BG	58132801	58178300	45500	1.01914	SL4.0ch09	BG	63097801	63846300	748500	0.962885	1	0.0607882	45500
NC_015440.2	LC	58178301	58182500	4200	0.150285	SL4.0ch03	BG	52731801	52821600	89800	1.0194	1	0.0467706	4200
NC_015440.2	BG	58182501	58247200	64700	1.0469	SL4.0ch03	BG	52731801	52821600	89800	1.0194	1	0.72049	64700
NC_015440.2	LC	58247201	58248400	1200	0.0327932	SL4.0ch03	BG	52731801	52821600	89800	1.0194	0.0458333	0.000612472	55
NC_015440.2	LC	58247201	58248400	1200	0.0327932	SL4.0ch03	BG	52822001	52858600	36600	1.02496	0.0416667	0.00136612	50
NC_015440.2	BG	58248401	58258700	10300	1.01659	SL4.0ch03	BG	52822001	52858600	36600	1.02496	1	0.281421	10300
NC_015440.2	BG	58259001	58264600	5600	1.03787	SL4.0ch03	BG	52822001	52858600	36600	1.02496	1	0.153005	5600
NC_015440.2	LC	58264601	58265200	600	0	SL4.0ch03	BG	52822001	52858600	36600	1.02496	1	0.0163934	600
NC_015440.2	BG	58286101	58305800	19700	0.99364	SL4.0ch03	BG	52873901	52932500	58600	0.999335	0.253858	0.0853413	5001
NC_015440.2	BG	58306601	58331900	25300	1.05285	SL4.0ch03	BG	52873901	52932500	58600	0.999335	1	0.431741	25300
NC_015440.2	LC	58331901	58336600	4700	0.010628	SL4.0ch03	BG	52873901	52932500	58600	0.999335	1	0.0802048	4700
NC_015440.2	BG	58336601	58344600	8000	1.01452	SL4.0ch03	BG	52873901	52932500	58600	0.999335	1	0.136519	8000
NC_015440.2	LC	58344601	58347100	2500	0.0139779	SL4.0ch03	BG	52873901	52932500	58600	0.999335	1	0.0426621	2500
NC_015440.2	BG	58347101	58354900	7800	1.08687	SL4.0ch03	BG	52873901	52932500	58600	0.999335	1	0.133106	7800
NC_015440.2	LC	58354901	58360700	5800	0	SL4.0ch03	BG	52873901	52932500	58600	0.999335	0.935517	0.0925939	5426
NC_015440.2	LC	58354901	58360700	5800	0	SL4.0ch03	BG	52934101	54549100	1615000	0.985525	0.065	0.000233437	377
NC_015440.2	BG	58360701	58366100	5400	1.10084	SL4.0ch03	BG	52934101	54549100	1615000	0.985525	1	0.00334365	5400
NC_015440.2	BG	58360701	58366100	5400	1.10084	SL4.0ch12	BG	62416201	62853200	437000	0.96228	1	0.012357	5400
NC_015440.2	LC	58366101	58369700	3600	0.0140754	SL4.0ch03	BG	52934101	54549100	1615000	0.985525	1	0.0022291	3600
NC_015440.2	BG	58369701	58388100	18400	1.01856	SL4.0ch03	BG	52934101	54549100	1615000	0.985525	1	0.0113932	18400
NC_015440.2	BG	58388801	58417400	28600	0.99411	SL4.0ch03	BG	52934101	54549100	1615000	0.985525	1	0.017709	28600
NC_015440.2	LC	58417401	58423700	6300	0.006682	SL4.0ch03	BG	52934101	54549100	1615000	0.985525	1	0.00390093	6300
NC_015440.2	BG	58423701	58459500	35800	1.0252	SL4.0ch03	BG	52934101	54549100	1615000	0.985525	1	0.0221672	35800
NC_015440.2	BG	58423701	58459500	35800	1.0252	SL4.0ch06	BG	597401	1562500	965100	0.96332	1	0.0370946	35800
NC_015440.2	LC	58459501	58460700	1200	0.121288	SL4.0ch03	BG	52934101	54549100	1615000	0.985525	1	0.000743034	1200
NC_015440.2	BG	58460701	58488200	27500	0.94515	SL4.0ch03	BG	52934101	54549100	1615000	0.985525	1	0.0170279	27500
NC_015440.2	LC	58488201	58490300	2100	0	SL4.0ch03	BG	52934101	54549100	1615000	0.985525	1	0.00130031	2100
NC_015440.2	BG	58490301	58496300	6000	1.08	SL4.0ch03	BG	52934101	54549100	1615000	0.985525	1	0.00371517	6000
NC_015440.2	LC	58496301	58497000	700	0.0178518	SL4.0ch03	BG	52934101	54549100	1615000	0.985525	1	0.000433437	700
NC_015440.2	BG	58497001	58515300	18300	1.07606	SL4.0ch03	BG	52934101	54549100	1615000	0.985525	1	0.0113313	18300
NC_015440.2	BG	58515901	58526200	10300	1.11265	SL4.0ch03	BG	52934101	54549100	1615000	0.985525	1	0.00637771	10300
NC_015440.2	LC	58526201	58527400	1200	0	SL4.0ch03	BG	52934101	54549100	1615000	0.985525	1	0.000743034	1200
NC_015440.2	BG	58527401	58577200	49800	1.09042	SL4.0ch03	BG	52934101	54549100	1615000	0.985525	1	0.0308359	49800
NC_015440.2	LC	58577201	58582300	5100	0.00291635	SL4.0ch03	BG	52934101	54549100	1615000	0.985525	1	0.00315789	5100
NC_015440.2	BG	58582301	58629800	47500	1.14167	SL4.0ch03	BG	52934101	54549100	1615000	0.985525	1	0.0294118	47500
NC_015440.2	BG	58633601	58812900	179300	1.02392	SL4.0ch03	BG	52934101	54549100	1615000	0.985525	1	0.111022	179300
NC_015440.2	BG	58821301	58824800	3500	1.20646	SL4.0ch03	BG	52934101	54549100	1615000	0.985525	1	0.00216718	3500
NC_015440.2	BG	58825801	58831600	5800	0.973185	SL4.0ch03	BG	52934101	54549100	1615000	0.985525	1	0.00359133	5800
NC_015440.2	BG	58832101	58837900	5800	1.14384	SL4.0ch03	BG	52934101	54549100	1615000	0.985525	1	0.00359133	5800
NC_015440.2	LC	58837901	58843900	6000	0.00706939	SL4.0ch03	BG	52934101	54549100	1615000	0.985525	1	0.00371517	6000
NC_015440.2	BG	58843901	58861500	17600	1.05931	SL4.0ch03	BG	52934101	54549100	1615000	0.985525	1	0.0108978	17600
NC_015440.2	BG	58865801	58920200	54400	1.03137	SL4.0ch03	BG	52934101	54549100	1615000	0.985525	1	0.0336842	54400
NC_015440.2	BG	58920501	58923400	2900	1.40732	SL4.0ch03	BG	52934101	54549100	1615000	0.985525	1	0.00179567	2900
NC_015440.2	BG	58931501	58953900	22400	1.00876	SL4.0ch03	BG	52934101	54549100	1615000	0.985525	1	0.01387	22400
NC_015440.2	BG	58954401	58955000	600	0.960425	SL4.0ch03	BG	52934101	54549100	1615000	0.985525	1	0.000371517	600
NC_015440.2	LC	58955001	58955600	600	0	SL4.0ch03	BG	52934101	54549100	1615000	0.985525	1	0.000371517	600
NC_015440.2	BG	58955601	59002300	46700	0.9791	SL4.0ch03	BG	52934101	54549100	1615000	0.985525	1	0.0289164	46700
NC_015440.2	BG	59003101	59015900	12800	0.99225	SL4.0ch03	BG	52934101	54549100	1615000	0.985525	1	0.0079257	12800
NC_015440.2	BG	59016601	59016900	300	0.87785	SL4.0ch03	BG	52934101	54549100	1615000	0.985525	1	0.000185759	300
NC_015440.2	HC	59016901	59020200	3300	2.00987	SL4.0ch03	BG	52934101	54549100	1615000	0.985525	1	0.00204334	3300
NC_015440.2	BG	59020201	59128200	108000	1.01936	SL4.0ch03	BG	52934101	54549100	1615000	0.985525	1	0.0668731	108000
NC_015440.2	LC	59128201	59129000	800	0.00873141	SL4.0ch03	BG	52934101	54549100	1615000	0.985525	1	0.000495356	800
NC_015440.2	BG	59129001	59141800	12800	0.97537	SL4.0ch03	BG	52934101	54549100	1615000	0.985525	1	0.0079257	12800
NC_015440.2	BG	59142601	59151700	9100	0.97569	SL4.0ch03	BG	52934101	54549100	1615000	0.985525	1	0.00563467	9100
NC_015440.2	BG	59152401	59188600	36200	0.99993	SL4.0ch03	BG	52934101	54549100	1615000	0.985525	1	0.0224149	36200
NC_015440.2	LC	59188601	59190600	2000	0.0201782	SL4.0ch03	BG	52934101	54549100	1615000	0.985525	1	0.00123839	2000
NC_015440.2	BG	59190601	59216900	26300	0.962195	SL4.0ch03	BG	52934101	54549100	1615000	0.985525	1	0.0162848	26300
NC_015440.2	LC	59216901	59219000	2100	0.0144213	SL4.0ch03	BG	52934101	54549100	1615000	0.985525	1	0.00130031	2100
NC_015440.2	BG	59219001	59287800	68800	0.9773	SL4.0ch03	BG	52934101	54549100	1615000	0.985525	1	0.0426006	68800
NC_015440.2	LC	59287801	59288600	800	0.025201	SL4.0ch03	BG	52934101	54549100	1615000	0.985525	1	0.000495356	800
NC_015440.2	BG	59288601	59302700	14100	1.0083	SL4.0ch03	BG	52934101	54549100	1615000	0.985525	1	0.00873065	14100
NC_015440.2	LC	59302701	59303900	1200	0.047589	SL4.0ch03	BG	52934101	54549100	1615000	0.985525	1	0.000743034	1200
NC_015440.2	BG	59303901	59350500	46600	0.999925	SL4.0ch03	BG	52934101	54549100	1615000	0.985525	1	0.0288545	46600
NC_015440.2	BG	59351301	59461800	110500	0.994935	SL4.0ch03	BG	52934101	54549100	1615000	0.985525	1	0.0684211	110500
NC_015440.2	LC	59461801	59462700	900	0.00282082	SL4.0ch03	BG	52934101	54549100	1615000	0.985525	1	0.000557276	900
NC_015440.2	BG	59462701	59572500	109800	0.964755	SL4.0ch03	BG	52934101	54549100	1615000	0.985525	1	0.0679876	109800
NC_015440.2	BG	59572901	59603600	30700	0.99113	SL4.0ch03	BG	52934101	54549100	1615000	0.985525	1	0.0190093	30700
NC_015440.2	LC	59603601	59604700	1100	0.00625821	SL4.0ch03	BG	52934101	54549100	1615000	0.985525	1	0.000681115	1100
NC_015440.2	BG	59604701	59672800	68100	1.04653	SL4.0ch03	BG	52934101	54549100	1615000	0.985525	1	0.0421672	68100
NC_015440.2	BG	59673401	59692500	19100	1.04153	SL4.0ch03	BG	52934101	54549100	1615000	0.985525	1	0.0118266	19100
NC_015440.2	LC	59692501	59693900	1400	0.132382	SL4.0ch03	BG	52934101	54549100	1615000	0.985525	1	0.000866873	1400
NC_015440.2	BG	59693901	59713300	19400	1.10836	SL4.0ch03	BG	52934101	54549100	1615000	0.985525	1	0.0120124	19400
NC_015440.2	LC	59713301	59714900	1600	0.00496311	SL4.0ch03	BG	52934101	54549100	1615000	0.985525	1	0.000990712	1600
NC_015440.2	BG	59714901	59736500	21600	0.991435	SL4.0ch03	BG	52934101	54549100	1615000	0.985525	1	0.0133746	21600
NC_015440.2	LC	59736501	59737400	900	0.0568265	SL4.0ch03	BG	52934101	54549100	1615000	0.985525	1	0.000557276	900
NC_015440.2	BG	59737401	59756600	19200	0.97888	SL4.0ch03	BG	52934101	54549100	1615000	0.985525	1	0.0118885	19200
NC_015440.2	BG	59788901	59821100	32200	0.96775	SL4.0ch03	BG	52934101	54549100	1615000	0.985525	1	0.0199381	32200
NC_015440.2	LC	59821101	59822300	1200	0.112602	SL4.0ch03	BG	52934101	54549100	1615000	0.985525	1	0.000743034	1200
NC_015440.2	BG	59822301	59832900	10600	0.9871	SL4.0ch03	BG	52934101	54549100	1615000	0.985525	1	0.00656347	10600
NC_015440.2	LC	59832901	59837600	4700	0	SL4.0ch03	BG	52934101	54549100	1615000	0.985525	1	0.00291022	4700
NC_015440.2	BG	59837601	59845300	7700	0.989425	SL4.0ch03	BG	52934101	54549100	1615000	0.985525	1	0.0047678	7700
NC_015440.2	LC	59845301	59846200	900	0	SL4.0ch03	BG	52934101	54549100	1615000	0.985525	1	0.000557276	900
NC_015440.2	BG	59846201	59912500	66300	0.91679	SL4.0ch03	BG	52934101	54549100	1615000	0.985525	1	0.0410526	66300
NC_015440.2	LC	59912501	59914000	1500	0.0152385	SL4.0ch03	BG	52934101	54549100	1615000	0.985525	1	0.000928793	1500
NC_015440.2	BG	59914001	59928200	14200	0.881145	SL4.0ch03	BG	52934101	54549100	1615000	0.985525	1	0.00879257	14200
NC_015440.2	LC	59928201	59929900	1700	0.0198802	SL4.0ch03	BG	52934101	54549100	1615000	0.985525	1	0.00105263	1700
NC_015440.2	BG	59929901	59935600	5700	0.9293	SL4.0ch03	BG	52934101	54549100	1615000	0.985525	1	0.00352941	5700
NC_015440.2	BG	59936401	59951400	15000	0.903895	SL4.0ch03	BG	52934101	54549100	1615000	0.985525	1	0.00928793	15000
NC_015440.2	BG	59951801	59973600	21800	0.934325	SL4.0ch03	BG	52934101	54549100	1615000	0.985525	1	0.0134985	21800
NC_015440.2	LC	59973601	59976900	3300	0.000743408	SL4.0ch03	BG	52934101	54549100	1615000	0.985525	1	0.00204334	3300
NC_015440.2	BG	59976901	59980400	3500	1.00468	SL4.0ch03	BG	52934101	54549100	1615000	0.985525	1	0.00216718	3500
NC_015440.2	HC	59980401	60008400	28000	1.82396	SL4.0ch03	BG	52934101	54549100	1615000	0.985525	0.00160714	2.78638e-05	45
NC_015440.2	HC	59980401	60008400	28000	1.82396	SL4.0ch03	HC	54549101	54576600	27500	1.86408	0.975	0.992727	27300
NC_015440.2	BG	60008401	60025500	17100	0.95591	SL4.0ch03	BG	54576601	54604700	28100	0.96115	0.997018	0.606726	17049
NC_015440.2	LC	60025501	60026300	800	0.0323664	SL4.0ch03	BG	54576601	54604700	28100	0.96115	1	0.0284698	800
NC_015440.2	BG	60026301	60040600	14300	1.04297	SL4.0ch03	BG	54576601	54604700	28100	0.96115	0.767483	0.390569	10975
NC_015440.2	BG	60026301	60040600	14300	1.04297	SL4.0ch03	BG	54605001	54703900	98900	0.95899	0.215035	0.031092	3075
NC_015440.2	LC	60040601	60041700	1100	0.00926656	SL4.0ch03	BG	54605001	54703900	98900	0.95899	1	0.0111223	1100
NC_015440.2	BG	60041701	60063600	21900	0.953705	SL4.0ch03	BG	54605001	54703900	98900	0.95899	1	0.221436	21900
NC_015440.2	LC	60063601	60064600	1000	0.00754736	SL4.0ch03	BG	54605001	54703900	98900	0.95899	1	0.0101112	1000
NC_015440.2	BG	60064601	60075400	10800	0.98742	SL4.0ch03	BG	54605001	54703900	98900	0.95899	1	0.109201	10800
NC_015440.2	BG	60076001	60097100	21100	0.976765	SL4.0ch03	BG	54605001	54703900	98900	0.95899	1	0.213347	21100
NC_015440.2	LC	60097101	60098600	1500	0.0187493	SL4.0ch03	BG	54605001	54703900	98900	0.95899	1	0.0151668	1500
NC_015440.2	BG	60098601	60137900	39300	0.93536	SL4.0ch03	BG	54605001	54703900	98900	0.95899	0.996387	0.395935	39158
NC_015440.2	BG	60098601	60137900	39300	0.93536	SL4.0ch03	BG	54605001	54703900	98900	0.95899	0.998397	0.396734	39237
NC_015440.2	BG	60138501	60211200	72700	0.97846	SL4.0ch03	BG	54704301	55137800	433500	0.97196	1	0.167705	72700
NC_015440.2	LC	60268901	60271500	2600	0.0265361	SL4.0ch03	BG	54704301	55137800	433500	0.97196	1	0.00599769	2600
NC_015440.2	BG	60271501	60300400	28900	1.20842	SL4.0ch03	BG	54704301	55137800	433500	0.97196	1	0.0666667	28900
NC_015440.2	BG	60303101	60384800	81700	0.95847	SL4.0ch03	BG	54704301	55137800	433500	0.97196	1	0.188466	81700
NC_015440.2	LC	60384801	60385800	1000	0.0444679	SL4.0ch03	BG	54704301	55137800	433500	0.97196	1	0.00230681	1000
NC_015440.2	BG	60385801	60402000	16200	1.00341	SL4.0ch03	BG	54704301	55137800	433500	0.97196	1	0.0373702	16200
NC_015440.2	LC	60402001	60403200	1200	0.0359935	SL4.0ch03	BG	54704301	55137800	433500	0.97196	1	0.00276817	1200
NC_015440.2	BG	60403201	60418600	15400	0.925895	SL4.0ch03	BG	54704301	55137800	433500	0.97196	1	0.0355248	15400
NC_015440.2	LC	60418601	60419900	1300	0.00994751	SL4.0ch03	BG	54704301	55137800	433500	0.97196	1	0.00299885	1300
NC_015440.2	BG	60419901	60457900	38000	0.957595	SL4.0ch03	BG	54704301	55137800	433500	0.97196	1	0.0876586	38000
NC_015440.2	LC	60457901	60463700	5800	0.0035017	SL4.0ch03	BG	54704301	55137800	433500	0.97196	1	0.0133795	5800
NC_015440.2	BG	60463701	60557500	93800	0.960695	SL4.0ch03	BG	54704301	55137800	433500	0.97196	1	0.216378	93800
NC_015440.2	BG	60558101	60616700	58600	0.998035	SL4.0ch03	BG	54704301	55137800	433500	0.97196	1	0.135179	58600
NC_015440.2	LC	60616701	60617500	800	0.0136233	SL4.0ch03	BG	54704301	55137800	433500	0.97196	1	0.00184544	800
NC_015440.2	BG	60617501	60651300	33800	0.955945	SL4.0ch03	BG	55138401	55282500	144100	0.983205	0.637544	0.149542	21549
NC_015440.2	LC	60651301	60653200	1900	0.107724	SL4.0ch03	BG	55138401	55282500	144100	0.983205	1	0.0131853	1900
NC_015440.2	BG	60653201	60697100	43900	0.98743	SL4.0ch03	BG	55138401	55282500	144100	0.983205	1	0.30465	43900
NC_015440.2	LC	60697101	60702300	5200	0	SL4.0ch03	BG	55138401	55282500	144100	0.983205	1	0.0360861	5200
NC_015440.2	BG	60702301	60711400	9100	1.06801	SL4.0ch03	BG	55138401	55282500	144100	0.983205	1	0.0631506	9100
NC_015440.2	LC	60711401	60712100	700	0	SL4.0ch03	BG	55138401	55282500	144100	0.983205	1	0.00485774	700
NC_015440.2	BG	60712101	60720200	8100	1.01795	SL4.0ch03	BG	55138401	55282500	144100	0.983205	1	0.056211	8100
NC_015440.2	LC	60720201	60721000	800	0.00312407	SL4.0ch03	BG	55138401	55282500	144100	0.983205	1	0.0055517	800
NC_015440.2	BG	60721001	60763700	42700	0.972035	SL4.0ch03	BG	55138401	55282500	144100	0.983205	1	0.296322	42700
NC_015440.2	BG	60776301	60794700	18400	0.993495	SL4.0ch03	BG	55282901	55486500	203600	0.971	1	0.0903733	18400
NC_015440.2	LC	60794701	60798900	4200	0	SL4.0ch03	BG	55282901	55486500	203600	0.971	1	0.0206287	4200
NC_015440.2	BG	60798901	60802600	3700	1.12329	SL4.0ch03	BG	55282901	55486500	203600	0.971	1	0.0181729	3700
NC_015440.2	LC	60802601	60803900	1300	0.0268012	SL4.0ch03	BG	55282901	55486500	203600	0.971	1	0.00638507	1300
NC_015440.2	BG	60803901	60808900	5000	1.11779	SL4.0ch03	BG	55282901	55486500	203600	0.971	1	0.024558	5000
NC_015440.2	BG	60809601	60825200	15600	0.98637	SL4.0ch03	BG	55282901	55486500	203600	0.971	1	0.0766208	15600
NC_015440.2	LC	60825201	60829100	3900	0.00409543	SL4.0ch03	BG	55282901	55486500	203600	0.971	1	0.0191552	3900
NC_015440.2	BG	60829101	60848600	19500	1.06511	SL4.0ch03	BG	55282901	55486500	203600	0.971	1	0.095776	19500
NC_015440.2	LC	60848601	60856100	7500	0.00156643	SL4.0ch03	BG	55282901	55486500	203600	0.971	1	0.0368369	7500
NC_015440.2	BG	60856101	60861400	5300	0.952415	SL4.0ch03	BG	55282901	55486500	203600	0.971	1	0.0260314	5300
NC_015440.2	BG	60861901	60867200	5300	1.19626	SL4.0ch03	BG	55282901	55486500	203600	0.971	1	0.0260314	5300
NC_015440.2	LC	60867201	60874400	7200	0.0187549	SL4.0ch03	BG	55282901	55486500	203600	0.971	1	0.0353635	7200
NC_015440.2	BG	60874401	60878000	3600	1.31625	SL4.0ch03	BG	55282901	55486500	203600	0.971	1	0.0176817	3600
NC_015440.2	BG	60879501	60886600	7100	1.07946	SL4.0ch03	BG	55282901	55486500	203600	0.971	1	0.0348723	7100
NC_015440.2	HC	60886601	60887900	1300	2.82432	SL4.0ch03	BG	55282901	55486500	203600	0.971	1	0.00638507	1300
NC_015440.2	BG	60887901	60889700	1800	0.980445	SL4.0ch03	BG	55282901	55486500	203600	0.971	1	0.00884086	1800
NC_015440.2	LC	60889701	60891500	1800	0.0169696	SL4.0ch03	BG	55282901	55486500	203600	0.971	1	0.00884086	1800
NC_015440.2	BG	60891501	60957700	66200	0.95138	SL4.0ch03	BG	55282901	55486500	203600	0.971	1	0.325147	66200
NC_015440.2	BG	60959701	60978500	18800	1.02806	SL4.0ch03	BG	55487001	55494300	7300	0.95306	0.160745	0.413973	3022
NC_015440.2	LC	60978501	60979900	1400	0.00365526	SL4.0ch03	BG	55487001	55494300	7300	0.95306	1	0.191781	1400
NC_015440.2	BG	60979901	60983400	3500	1.01324	SL4.0ch03	LC	55494301	55496900	2600	0.627409	0.00514286	0.00692308	18
NC_015440.2	LC	60983401	60985900	2500	0.699259	SL4.0ch03	LC	55494301	55496900	2600	0.627409	1	0.961538	2500
NC_015440.2	BG	60985901	60991400	5500	0.997765	SL4.0ch03	LC	55494301	55496900	2600	0.627409	0.0149091	0.0315385	82
NC_015440.2	LC	60991401	60992200	800	0.0051799	SL4.0ch03	BG	55496901	55608100	111200	0.96464	1	0.00719424	800
NC_015440.2	LC	60991401	60992200	800	0.0051799	SL4.0ch10	BG	43428401	43537800	109400	0.999365	1	0.00731261	800
NC_015440.2	LC	60991401	60992200	800	0.0051799	SL4.0ch11	BG	6931501	8216100	1284600	1.00044	1	0.000622762	800
NC_015440.2	BG	60992201	60998900	6700	0.983665	SL4.0ch03	BG	55496901	55608100	111200	0.96464	1	0.0602518	6700
NC_015440.2	BG	60999701	61001300	1600	0.98282	SL4.0ch03	BG	55496901	55608100	111200	0.96464	1	0.0143885	1600
NC_015440.2	LC	61001301	61005200	3900	0.0215068	SL4.0ch03	BG	55496901	55608100	111200	0.96464	1	0.0350719	3900
NC_015440.2	BG	61005201	61023800	18600	1.00564	SL4.0ch03	BG	55496901	55608100	111200	0.96464	1	0.167266	18600
NC_015440.2	LC	61023801	61025300	1500	0.0806837	SL4.0ch03	BG	55496901	55608100	111200	0.96464	1	0.0134892	1500
NC_015440.2	LC	61023801	61025300	1500	0.0806837	SL4.0ch07	BG	59721701	60493800	772100	0.99418	1	0.00194275	1500
NC_015440.2	BG	61025301	61028900	3600	0.879125	SL4.0ch07	BG	59721701	60493800	772100	0.99418	1	0.00466261	3600
NC_015440.2	LC	61028901	61030300	1400	0.202098	SL4.0ch03	BG	55496901	55608100	111200	0.96464	1	0.0125899	1400
NC_015440.2	BG	61030301	61044500	14200	0.909875	SL4.0ch03	BG	55496901	55608100	111200	0.96464	1	0.127698	14200
NC_015440.2	BG	61045101	61056200	11100	0.977695	SL4.0ch03	BG	55496901	55608100	111200	0.96464	1	0.0998201	11100
NC_015440.2	LC	61056201	61057100	900	0	SL4.0ch02	BG	39924901	40827900	903000	0.96223	1	0.000996678	900
NC_015440.2	BG	61057101	61074000	16900	0.97382	SL4.0ch03	BG	55496901	55608100	111200	0.96464	1	0.151978	16900
NC_015440.2	BG	61146001	61150400	4400	1.09204	SL4.0ch03	LC	55609101	55612600	3500	0.570821	0.156364	0.196571	688
NC_015440.2	BG	61155001	61177400	22400	1.0614	SL4.0ch03	BG	55612601	55724500	111900	0.97175	1	0.200179	22400
NC_015440.2	BG	61178101	61259600	81500	0.97807	SL4.0ch03	BG	55612601	55724500	111900	0.97175	0.999313	0.727828	81444
NC_015440.2	LC	61259601	61260800	1200	0.00363609	SL4.0ch03	BG	55612601	55724500	111900	0.97175	1	0.0107239	1200
NC_015440.2	BG	61260801	61434700	173900	0.96246	SL4.0ch01	BG	65679001	66123200	444200	1.01209	1	0.39149	173900
NC_015440.2	BG	61260801	61434700	173900	0.96246	SL4.0ch03	BG	55724901	55960600	235700	0.960505	0.999626	0.737527	173835
NC_015440.2	BG	61436001	61496700	60700	0.9534	SL4.0ch03	BG	55724901	55960600	235700	0.960505	0.99944	0.257387	60666
NC_015440.2	BG	61436001	61496700	60700	0.9534	SL4.0ch03	BG	55724901	55960600	235700	0.960505	1	0.257531	60700
NC_015440.2	BG	61576601	61581000	4400	0.92632	SL4.0ch03	BG	55984201	55997600	13400	0.97802	1	0.328358	4400
NC_015440.2	BG	61581601	61587600	6000	1.03537	SL4.0ch03	BG	55984201	55997600	13400	0.97802	1	0.447761	6000
NC_015440.2	LC	61587601	61589800	2200	0.0307333	SL4.0ch03	BG	55998001	56155600	157600	0.97587	0.0263636	0.00036802	58
NC_015440.2	BG	61589801	61625200	35400	0.97039	SL4.0ch03	BG	55998001	56155600	157600	0.97587	1	0.224619	35400
NC_015440.2	BG	61625801	61654600	28800	1.03107	SL4.0ch03	BG	55998001	56155600	157600	0.97587	1	0.182741	28800
NC_015440.2	LC	61654601	61656000	1400	0.0502221	SL4.0ch03	BG	55998001	56155600	157600	0.97587	1	0.00888325	1400
NC_015440.2	BG	61656001	61734000	78000	0.958165	SL4.0ch03	BG	55998001	56155600	157600	0.97587	1	0.494924	78000
NC_015440.2	BG	61656001	61734000	78000	0.958165	SL4.0ch05	BG	18556401	18822600	266200	1.02158	1	0.293013	78000
NC_015440.2	LC	61734001	61737600	3600	0	SL4.0ch03	BG	55998001	56155600	157600	0.97587	1	0.0228426	3600
NC_015440.2	BG	61737601	61771400	33800	0.96329	SL4.0ch03	BG	55998001	56155600	157600	0.97587	0.332012	0.0712056	11222
NC_015440.2	BG	61737601	61771400	33800	0.96329	SL4.0ch03	BG	56156501	56257800	101300	0.960715	0.66284	0.221165	22404
NC_015440.2	BG	61772301	61779900	7600	0.97243	SL4.0ch03	BG	56156501	56257800	101300	0.960715	1	0.0750247	7600
NC_015440.2	LC	61779901	61785600	5700	0.011475	SL4.0ch03	BG	56156501	56257800	101300	0.960715	1	0.0562685	5700
NC_015440.2	BG	61785601	61847700	62100	0.967445	SL4.0ch03	BG	56156501	56257800	101300	0.960715	1	0.613031	62100
NC_015440.2	BG	61785601	61847700	62100	0.967445	SL4.0ch03	LC	56257801	56262000	4200	0.0145843	0.000676329	0.01	42
NC_015440.2	LC	61847701	61851000	3300	0.0171037	SL4.0ch03	LC	56257801	56262000	4200	0.0145843	1	0.785714	3300
NC_015440.2	BG	61851001	61854600	3600	1.17385	SL4.0ch03	LC	56257801	56262000	4200	0.0145843	0.000833333	0.000714286	3
NC_015440.2	BG	61899601	61911800	12200	0.97069	SL4.0ch03	BG	56271901	56696200	424300	0.97178	1	0.0287532	12200
NC_015440.2	BG	61912501	61923000	10500	0.957245	SL4.0ch03	BG	56271901	56696200	424300	0.97178	1	0.0247466	10500
NC_015440.2	BG	61923501	62015600	92100	0.96407	SL4.0ch03	BG	56271901	56696200	424300	0.97178	1	0.217063	92100
NC_015440.2	BG	62020401	62056600	36200	0.94547	SL4.0ch03	BG	56271901	56696200	424300	0.97178	1	0.085317	36200
NC_015440.2	BG	62057601	62070600	13000	0.96738	SL4.0ch03	BG	56271901	56696200	424300	0.97178	1	0.0306387	13000
NC_015440.2	LC	62070601	62071400	800	0	SL4.0ch03	BG	56271901	56696200	424300	0.97178	1	0.00188546	800
NC_015440.2	BG	62071401	62099800	28400	1.09367	SL4.0ch01	BG	38544401	38630400	86000	1.00463	1	0.330233	28400
NC_015440.2	BG	62071401	62099800	28400	1.09367	SL4.0ch03	BG	56271901	56696200	424300	0.97178	1	0.0669338	28400
NC_015440.2	BG	62071401	62099800	28400	1.09367	SL4.0ch12	BG	9943501	10167700	224200	1.01892	1	0.126673	28400
NC_015440.2	BG	62100601	62121000	20400	0.944105	SL4.0ch03	BG	56271901	56696200	424300	0.97178	1	0.0480792	20400
NC_015440.2	BG	62121701	62141500	19800	0.970905	SL4.0ch03	BG	56271901	56696200	424300	0.97178	1	0.0466651	19800
NC_015440.2	BG	62143601	62324900	181300	1.03197	SL4.0ch03	BG	46225901	46345400	119500	0.971875	0.659129	1	119500
NC_015440.2	BG	62143601	62324900	181300	1.03197	SL4.0ch03	BG	46370501	46371400	900	1.0634	0.00496415	1	900
NC_015440.2	BG	62143601	62324900	181300	1.03197	SL4.0ch03	BG	46374601	46736000	361400	0.971725	0.218053	0.109388	39533
NC_015440.2	BG	62143601	62324900	181300	1.03197	SL4.0ch03	BG	48655101	48686900	31800	0.99962	0.1754	1	31800
NC_015440.2	BG	62143601	62324900	181300	1.03197	SL4.0ch03	BG	56697601	56901100	203500	0.96754	0.207981	0.185292	37707
NC_015440.2	BG	62143601	62324900	181300	1.03197	SL4.0ch08	BG	55316701	55991100	674400	0.984105	0.828582	0.222749	150222
NC_015440.2	BG	62143601	62324900	181300	1.03197	SL4.0ch09	BG	43204701	43811600	606900	1.00473	0.396233	0.118367	71837
NC_015440.2	BG	62143601	62324900	181300	1.03197	SL4.0ch12	BG	57283501	57545900	262400	0.979505	0.4354	0.300831	78938
NC_015440.2	LC	62324901	62325700	800	0.031449	SL4.0ch03	BG	56697601	56901100	203500	0.96754	1	0.0039312	800
NC_015440.2	BG	62325701	62341100	15400	0.943215	SL4.0ch03	BG	56697601	56901100	203500	0.96754	1	0.0756757	15400
NC_015440.2	BG	62325701	62341100	15400	0.943215	SL4.0ch08	BG	49503301	49698500	195200	1.01492	1	0.0788934	15400
NC_015440.2	LC	62341101	62342400	1300	0.11169	SL4.0ch03	BG	56697601	56901100	203500	0.96754	1	0.00638821	1300
NC_015440.2	LC	62341101	62342400	1300	0.11169	SL4.0ch08	BG	49503301	49698500	195200	1.01492	1	0.00665984	1300
NC_015440.2	BG	62342401	62359000	16600	0.988445	SL4.0ch03	BG	56697601	56901100	203500	0.96754	1	0.0815725	16600
NC_015440.2	LC	62359001	62361800	2800	0.027928	SL4.0ch03	BG	56697601	56901100	203500	0.96754	1	0.0137592	2800
NC_015440.2	BG	62361801	62362800	1000	1.21388	SL4.0ch03	BG	56697601	56901100	203500	0.96754	1	0.004914	1000
NC_015440.2	LC	62362801	62363500	700	0	SL4.0ch03	BG	56697601	56901100	203500	0.96754	1	0.0034398	700
NC_015440.2	BG	62542601	62704400	161800	1.05911	SL4.0ch03	BG	56966901	57202700	235800	0.973045	1	0.686175	161800
NC_015440.2	BG	62542601	62704400	161800	1.05911	SL4.0ch08	BG	3250601	3821700	571100	0.990445	0.67364	0.190851	108995
NC_015440.2	BG	62542601	62704400	161800	1.05911	SL4.0ch08	BG	49081601	49503000	421400	0.983965	1	0.383958	161800
NC_015440.2	BG	62542601	62704400	161800	1.05911	SL4.0ch12	BG	52048201	52297400	249200	1.00753	0.96686	0.627761	156438
NC_015440.2	LC	62704401	62708200	3800	0.00658396	SL4.0ch03	BG	44644401	44933200	288800	1.0049	1	0.0131579	3800
NC_015440.2	LC	62704401	62708200	3800	0.00658396	SL4.0ch03	BG	56966901	57202700	235800	0.973045	1	0.0161154	3800
NC_015440.2	BG	62708201	62801000	92800	0.945705	SL4.0ch03	BG	57203101	57644800	441700	0.959295	0.279267	0.0586733	25916
NC_015440.2	LC	62801001	62802000	1000	0.0424126	SL4.0ch03	BG	57203101	57644800	441700	0.959295	1	0.00226398	1000
NC_015440.2	BG	62802001	62809800	7800	0.987635	SL4.0ch03	BG	57203101	57644800	441700	0.959295	1	0.017659	7800
NC_015440.2	BG	62813501	62884600	71100	0.986105	SL4.0ch03	BG	57203101	57644800	441700	0.959295	1	0.160969	71100
NC_015440.2	BG	62889001	62987600	98600	0.95637	SL4.0ch03	BG	57203101	57644800	441700	0.959295	1	0.223228	98600
NC_015440.2	LC	62987601	62988300	700	0.0107111	SL4.0ch02	BG	41309701	42190400	880700	0.96135	1	0.000794822	700
NC_015440.2	BG	62988301	63361500	373200	0.97668	SL4.0ch02	BG	41309701	42190400	880700	0.96135	1	0.423754	373200
NC_015440.2	BG	63362401	63597600	235200	0.997205	SL4.0ch09	BG	9279101	9422900	143800	0.99457	0.461233	0.754395	108482
NC_015440.2	LC	63597601	63598600	1000	0.0307087	SL4.0ch03	BG	57646001	58306200	660200	0.96174	1	0.00151469	1000
NC_015440.2	BG	63598601	63643200	44600	0.974905	SL4.0ch03	BG	57646001	58306200	660200	0.96174	1	0.0675553	44600
NC_015440.2	BG	63598601	63643200	44600	0.974905	SL4.0ch05	BG	7617901	7900400	282500	0.995895	1	0.157876	44600
NC_015440.2	LC	63643201	63644400	1200	0.0197285	SL4.0ch03	BG	57646001	58306200	660200	0.96174	1	0.00181763	1200
NC_015440.2	BG	63644401	63671300	26900	0.949385	SL4.0ch03	BG	57646001	58306200	660200	0.96174	1	0.0407452	26900
NC_015440.2	LC	63671301	63672300	1000	0.0425955	SL4.0ch03	BG	57646001	58306200	660200	0.96174	1	0.00151469	1000
NC_015440.2	BG	63672301	63800100	127800	0.97698	SL4.0ch03	BG	57646001	58306200	660200	0.96174	1	0.193578	127800
NC_015440.2	LC	63800101	63810700	10600	0.205172	SL4.0ch03	BG	57646001	58306200	660200	0.96174	1	0.0160557	10600
NC_015440.2	BG	63810701	63864000	53300	0.95054	SL4.0ch03	BG	57646001	58306200	660200	0.96174	1	0.0807331	53300
NC_015440.2	LC	63864001	63872700	8700	0.010576	SL4.0ch03	BG	57646001	58306200	660200	0.96174	1	0.0131778	8700
NC_015440.2	BG	63872701	63878300	5600	1.1488	SL4.0ch03	BG	57646001	58306200	660200	0.96174	0.999107	0.0084747	5595
NC_015440.2	BG	63880301	63891000	10700	1.02575	SL4.0ch01	BG	75944401	75968400	24000	1.00377	1	0.445833	10700
NC_015440.2	BG	63880301	63891000	10700	1.02575	SL4.0ch03	BG	58306401	58407100	100700	0.94775	0.765327	0.0813208	8189
NC_015440.2	BG	63898401	63917300	18900	0.952755	SL4.0ch03	BG	58306401	58407100	100700	0.94775	1	0.187686	18900
NC_015440.2	LC	63917301	63918100	800	0.0159269	SL4.0ch03	BG	58306401	58407100	100700	0.94775	1	0.00794439	800
NC_015440.2	BG	63918101	63944600	26500	0.930235	SL4.0ch03	BG	58306401	58407100	100700	0.94775	1	0.263158	26500
NC_015440.2	LC	63944601	63945700	1100	0.084589	SL4.0ch03	BG	58306401	58407100	100700	0.94775	1	0.0109235	1100
NC_015440.2	BG	63945701	63960800	15100	0.954865	SL4.0ch03	BG	58306401	58407100	100700	0.94775	1	0.14995	15100
NC_015440.2	LC	63960801	63961600	800	0.0282499	SL4.0ch03	BG	58306401	58407100	100700	0.94775	1	0.00794439	800
NC_015440.2	BG	63961601	63964100	2500	0.90687	SL4.0ch03	BG	58306401	58407100	100700	0.94775	1	0.0248262	2500
NC_015440.2	BG	63965101	63983400	18300	0.90773	SL4.0ch01	BG	42822801	43034400	211600	1.01686	1	0.0864839	18300
NC_015440.2	BG	63965101	63983400	18300	0.90773	SL4.0ch03	BG	58306401	58407100	100700	0.94775	0.99224	0.180318	18158
NC_015440.2	BG	63965101	63983400	18300	0.90773	SL4.0ch03	BG	58306401	58407100	100700	0.94775	0.996831	0.181152	18242
NC_015440.2	BG	63965101	63983400	18300	0.90773	SL4.0ch08	BG	2117801	2977400	859600	0.98999	1	0.021289	18300
NC_015440.2	BG	63984901	63990500	5600	0.9367	SL4.0ch03	BG	58407501	58617000	209500	0.95345	1	0.0267303	5600
NC_015440.2	LC	63990501	63998100	7600	0.00890121	SL4.0ch03	BG	58407501	58617000	209500	0.95345	1	0.0362768	7600
NC_015440.2	BG	63998101	64009100	11000	0.94087	SL4.0ch03	BG	58407501	58617000	209500	0.95345	1	0.052506	11000
NC_015440.2	BG	64009701	64022100	12400	0.900865	SL4.0ch03	BG	58407501	58617000	209500	0.95345	1	0.0591885	12400
NC_015440.2	LC	64022101	64023100	1000	0.0388747	SL4.0ch03	BG	58407501	58617000	209500	0.95345	1	0.00477327	1000
NC_015440.2	BG	64023101	64064800	41700	0.954015	SL4.0ch03	BG	58407501	58617000	209500	0.95345	1	0.199045	41700
NC_015440.2	LC	64064801	64065800	1000	0	SL4.0ch03	BG	58407501	58617000	209500	0.95345	1	0.00477327	1000
NC_015440.2	BG	64065801	64143700	77900	0.960835	SL4.0ch03	BG	58407501	58617000	209500	0.95345	1	0.371838	77900
NC_015440.2	LC	64143701	64144500	800	0.0579992	SL4.0ch03	BG	58407501	58617000	209500	0.95345	1	0.00381862	800
NC_015440.2	BG	64144501	64179900	35400	0.987695	SL4.0ch03	BG	58407501	58617000	209500	0.95345	1	0.168974	35400
NC_015440.2	LC	64179901	64180500	600	0.00287146	SL4.0ch03	BG	58407501	58617000	209500	0.95345	1	0.00286396	600
NC_015440.2	BG	64180501	64213800	33300	0.968855	SL4.0ch03	BG	58407501	58617000	209500	0.95345	0.455255	0.0723628	15160
NC_015440.2	BG	64180501	64213800	33300	0.968855	SL4.0ch03	BG	58617301	59737800	1120500	0.96105	0.553574	0.0164516	18434
NC_015440.2	BG	64180501	64213800	33300	0.968855	SL4.0ch03	BG	58617301	59737800	1120500	0.96105	0.556366	0.0165346	18527
NC_015440.2	LC	64213801	64215000	1200	0.0248193	SL4.0ch03	BG	58617301	59737800	1120500	0.96105	1	0.00107095	1200
NC_015440.2	BG	64215001	64223200	8200	0.93094	SL4.0ch03	BG	58617301	59737800	1120500	0.96105	1	0.00731816	8200
NC_015440.2	BG	64215001	64223200	8200	0.93094	SL4.0ch07	BG	27341701	27841000	499300	0.992145	1	0.016423	8200
NC_015440.2	LC	64223201	64224600	1400	0.0102637	SL4.0ch03	BG	58617301	59737800	1120500	0.96105	1	0.00124944	1400
NC_015440.2	LC	64223201	64224600	1400	0.0102637	SL4.0ch07	BG	27341701	27841000	499300	0.992145	1	0.00280393	1400
NC_015440.2	BG	64224601	64254200	29600	1.03241	SL4.0ch03	BG	58617301	59737800	1120500	0.96105	1	0.0264168	29600
NC_015440.2	BG	64254601	64263800	9200	0.967075	SL4.0ch03	BG	58617301	59737800	1120500	0.96105	1	0.00821062	9200
NC_015440.2	BG	64264001	64267000	3000	1.21108	SL4.0ch03	BG	58617301	59737800	1120500	0.96105	1	0.00267738	3000
NC_015440.2	LC	64267001	64269600	2600	0.0175759	SL4.0ch03	BG	58617301	59737800	1120500	0.96105	1	0.00232039	2600
NC_015440.2	BG	64269601	64286800	17200	0.979535	SL4.0ch03	BG	58617301	59737800	1120500	0.96105	1	0.0153503	17200
NC_015440.2	LC	64286801	64287900	1100	0	SL4.0ch03	BG	58617301	59737800	1120500	0.96105	1	0.000981705	1100
NC_015440.2	BG	64287901	64422700	134800	0.957295	SL4.0ch03	BG	58617301	59737800	1120500	0.96105	1	0.120303	134800
NC_015440.2	BG	64287901	64422700	134800	0.957295	SL4.0ch11	BG	16744101	16995200	251100	0.994605	0.597789	0.320916	80582
NC_015440.2	BG	64287901	64422700	134800	0.957295	SL4.0ch11	BG	49296001	50086500	790500	0.97501	1	0.170525	134800
NC_015440.2	LC	64422701	64424100	1400	0	SL4.0ch03	BG	58617301	59737800	1120500	0.96105	1	0.00124944	1400
NC_015440.2	BG	64424101	64433400	9300	0.9262	SL4.0ch03	BG	58617301	59737800	1120500	0.96105	1	0.00829987	9300
NC_015440.2	LC	64433401	64434500	1100	0.081627	SL4.0ch03	BG	58617301	59737800	1120500	0.96105	1	0.000981705	1100
NC_015440.2	LC	64433401	64434500	1100	0.081627	SL4.0ch08	BG	43226501	43755000	528500	1.00272	1	0.00208136	1100
NC_015440.2	BG	64434501	64723400	288900	0.969545	SL4.0ch03	BG	58617301	59737800	1120500	0.96105	1	0.257831	288900
NC_015440.2	LC	64723401	64724600	1200	0.0827994	SL4.0ch03	BG	58617301	59737800	1120500	0.96105	1	0.00107095	1200
NC_015440.2	BG	64724601	64732200	7600	0.84416	SL4.0ch03	BG	58617301	59737800	1120500	0.96105	1	0.00678269	7600
NC_015440.2	LC	64732201	64733900	1700	0.191198	SL4.0ch03	BG	58617301	59737800	1120500	0.96105	1	0.00151718	1700
NC_015440.2	BG	64733901	64924800	190900	0.945695	SL4.0ch03	BG	58617301	59737800	1120500	0.96105	1	0.17037	190900
NC_015440.2	HC	64924801	64930700	5900	8.63278	SL4.0ch03	BG	58617301	59737800	1120500	0.96105	1	0.00526551	5900
NC_015440.2	BG	64930701	64949800	19100	1.00595	SL4.0ch03	BG	58617301	59737800	1120500	0.96105	1	0.017046	19100
NC_015440.2	HC	64949801	64952700	2900	2.03419	SL4.0ch03	BG	58617301	59737800	1120500	0.96105	1	0.00258813	2900
NC_015440.2	BG	64952701	64971100	18400	0.920345	SL4.0ch03	BG	58617301	59737800	1120500	0.96105	1	0.0164212	18400
NC_015440.2	HC	64971101	64972600	1500	2.26279	SL4.0ch03	BG	58617301	59737800	1120500	0.96105	1	0.00133869	1500
NC_015440.2	BG	64972601	65245700	273100	1.00036	SL4.0ch03	BG	3174001	3742600	568600	0.9674	1	0.480302	273100
NC_015440.2	BG	64972601	65245700	273100	1.00036	SL4.0ch03	BG	58617301	59737800	1120500	0.96105	1	0.24373	273100
NC_015440.2	BG	65246601	65315100	68500	0.93019	SL4.0ch03	LC	59737801	59739200	1400	0.162762	0.000408759	0.02	28
NC_015440.2	BG	65315901	65453900	138000	0.95744	SL4.0ch03	LC	59737801	59739200	1400	0.162762	0.00414493	0.408571	572
NC_015440.2	BG	65454401	65475200	20800	0.909795	SL4.0ch03	BG	59739201	60136100	396900	0.95506	1	0.0524061	20800
NC_015440.2	LC	65475201	65475800	600	0	SL4.0ch03	BG	59739201	60136100	396900	0.95506	1	0.00151172	600
NC_015440.2	BG	65475801	65485500	9700	0.934205	SL4.0ch03	BG	59739201	60136100	396900	0.95506	1	0.0244394	9700
NC_015440.2	LC	65485501	65486800	1300	0.0335825	SL4.0ch03	BG	59739201	60136100	396900	0.95506	1	0.00327538	1300
NC_015440.2	BG	65486801	65506500	19700	0.944105	SL4.0ch03	BG	59739201	60136100	396900	0.95506	1	0.0496347	19700
NC_015440.2	BG	65507601	65552800	45200	0.96378	SL4.0ch03	BG	59739201	60136100	396900	0.95506	1	0.113883	45200
NC_015440.2	LC	65552801	65553500	700	0	SL4.0ch03	BG	59739201	60136100	396900	0.95506	1	0.00176367	700
NC_015440.2	BG	65553501	65575800	22300	1.02439	SL4.0ch01	BG	34948601	35263200	314600	1.02354	1	0.0708837	22300
NC_015440.2	BG	65553501	65575800	22300	1.02439	SL4.0ch03	BG	59739201	60136100	396900	0.95506	1	0.0561854	22300
NC_015440.2	LC	65575801	65577000	1200	0	SL4.0ch03	BG	59739201	60136100	396900	0.95506	1	0.00302343	1200
NC_015440.2	BG	65577001	65596700	19700	0.91297	SL4.0ch03	BG	59739201	60136100	396900	0.95506	1	0.0496347	19700
NC_015440.2	LC	65596701	65597700	1000	0.0353322	SL4.0ch03	BG	59739201	60136100	396900	0.95506	1	0.00251953	1000
NC_015440.2	BG	65597701	65618400	20700	0.93277	SL4.0ch03	BG	59739201	60136100	396900	0.95506	1	0.0521542	20700
NC_015440.2	LC	65618401	65619400	1000	0.0378855	SL4.0ch03	BG	59739201	60136100	396900	0.95506	1	0.00251953	1000
NC_015440.2	BG	65619401	65630900	11500	0.94334	SL4.0ch03	BG	59739201	60136100	396900	0.95506	1	0.0289746	11500
NC_015440.2	LC	65630901	65631700	800	0.00650128	SL4.0ch03	BG	59739201	60136100	396900	0.95506	1	0.00201562	800
NC_015440.2	BG	65631701	65640200	8500	0.91324	SL4.0ch03	BG	59739201	60136100	396900	0.95506	1	0.021416	8500
NC_015440.2	LC	65640201	65641100	900	0.00846245	SL4.0ch03	BG	59739201	60136100	396900	0.95506	1	0.00226757	900
NC_015440.2	BG	65641101	65673700	32600	1.02381	SL4.0ch03	BG	59739201	60136100	396900	0.95506	1	0.0821366	32600
NC_015440.2	LC	65673701	65681300	7600	0.00198791	SL4.0ch03	BG	59739201	60136100	396900	0.95506	1	0.0191484	7600
NC_015440.2	BG	65687601	65701700	14100	1.18964	SL4.0ch03	BG	59739201	60136100	396900	0.95506	1	0.0355253	14100
NC_015440.2	LC	65701701	65702900	1200	0.0114858	SL4.0ch03	BG	59739201	60136100	396900	0.95506	1	0.00302343	1200
NC_015440.2	BG	65702901	65704900	2000	1.05253	SL4.0ch03	BG	59739201	60136100	396900	0.95506	1	0.00503905	2000
NC_015440.2	LC	65704901	65706300	1400	0.0516036	SL4.0ch03	BG	60153601	60198600	45000	0.981665	1	0.0311111	1400
NC_015440.2	BG	65706301	65709700	3400	1.17483	SL4.0ch03	BG	60153601	60198600	45000	0.981665	1	0.0755556	3400
NC_015440.2	LC	65709701	65711800	2100	0.00334809	SL4.0ch03	BG	60153601	60198600	45000	0.981665	1	0.0466667	2100
NC_015440.2	HC	65711801	65714300	2500	1.99762	SL4.0ch03	BG	60153601	60198600	45000	0.981665	1	0.0555556	2500
NC_015440.2	BG	65714301	65722300	8000	0.987355	SL4.0ch03	BG	60153601	60198600	45000	0.981665	1	0.177778	8000
NC_015440.2	LC	65722301	65723300	1000	0.0563589	SL4.0ch03	BG	60153601	60198600	45000	0.981665	1	0.0222222	1000
NC_015440.2	BG	65723301	65742200	18900	1.07969	SL4.0ch03	LC	60198601	60199400	800	0.033335	0.000952381	0.0225	18
NC_015440.2	LC	65742201	65743200	1000	0.0227098	SL4.0ch03	LC	60198601	60199400	800	0.033335	0.765	0.95625	765
NC_015440.2	LC	65742201	65743200	1000	0.0227098	SL4.0ch03	LC	60198601	60199400	800	0.033335	0.782	0.9775	782
NC_015440.2	BG	65743201	65746600	3400	1.08384	SL4.0ch03	LC	60198601	60199400	800	0.033335	0.0102941	0.04375	35
NC_015440.2	BG	65750401	65936100	185700	1.09455	SL4.0ch03	BG	60235501	60543400	307900	0.97213	0.781395	0.471273	145105
NC_015440.2	BG	65750401	65936100	185700	1.09455	SL4.0ch03	BG	60235501	60543400	307900	0.97213	0.844825	0.509529	156884
NC_015440.2	BG	65750401	65936100	185700	1.09455	SL4.0ch03	BG	60235501	60543400	307900	0.97213	0.849785	0.51252	157805
NC_015440.2	LC	65936101	65936900	800	0.0161489	SL4.0ch03	BG	60235501	60543400	307900	0.97213	1	0.00259825	800
NC_015440.2	BG	65936901	65954500	17600	0.949245	SL4.0ch03	BG	60235501	60543400	307900	0.97213	1	0.0571614	17600
NC_015440.2	LC	65954501	65955300	800	0.0349102	SL4.0ch03	BG	60235501	60543400	307900	0.97213	1	0.00259825	800
NC_015440.2	BG	65955301	65967900	12600	0.93984	SL4.0ch02	BG	50420501	51341900	921400	0.95917	1	0.0136748	12600
NC_015440.2	BG	65955301	65967900	12600	0.93984	SL4.0ch03	BG	60235501	60543400	307900	0.97213	1	0.0409224	12600
NC_015440.2	LC	65967901	65968900	1000	0.0228742	SL4.0ch03	BG	60235501	60543400	307900	0.97213	1	0.00324781	1000
NC_015440.2	BG	65968901	66088600	119700	1.00754	SL4.0ch02	BG	45606301	46278100	671800	0.964895	0.247552	0.0441084	29632
NC_015440.2	BG	65968901	66088600	119700	1.00754	SL4.0ch03	BG	60235501	60543400	307900	0.97213	1	0.388763	119700
NC_015440.2	BG	65968901	66088600	119700	1.00754	SL4.0ch04	BG	8151201	8495300	344100	1.00824	0.402331	0.139956	48159
NC_015440.2	BG	65968901	66088600	119700	1.00754	SL4.0ch06	BG	39427401	39787900	360500	1.00555	1	0.332039	119700
NC_015440.2	BG	65968901	66088600	119700	1.00754	SL4.0ch07	BG	63499001	64465200	966200	0.961365	0.698162	0.0864935	83570
NC_015440.2	BG	65968901	66088600	119700	1.00754	SL4.0ch07	BG	64596301	65466800	870500	0.956295	0.828747	0.113959	99201
NC_015440.2	BG	65968901	66088600	119700	1.00754	SL4.0ch11	BG	30159401	30935800	776400	1.11181	1	0.154173	119700
NC_015440.2	BG	66097401	66122600	25200	0.98599	SL4.0ch03	BG	60548101	60852200	304100	0.962625	1	0.0828675	25200
NC_015440.2	BG	66123201	66164300	41100	0.916625	SL4.0ch03	BG	60548101	60852200	304100	0.962625	1	0.135153	41100
NC_015440.2	BG	66123201	66164300	41100	0.916625	SL4.0ch08	BG	2117801	2977400	859600	0.98999	1	0.0478129	41100
NC_015440.2	LC	66164301	66165300	1000	0.0331519	SL4.0ch03	BG	60548101	60852200	304100	0.962625	1	0.00328839	1000
NC_015440.2	LC	66164301	66165300	1000	0.0331519	SL4.0ch08	BG	2117801	2977400	859600	0.98999	1	0.00116333	1000
NC_015440.2	BG	66165301	66183600	18300	0.939245	SL4.0ch03	BG	60548101	60852200	304100	0.962625	1	0.0601776	18300
NC_015440.2	LC	66183601	66184500	900	0.0140995	SL4.0ch03	BG	60548101	60852200	304100	0.962625	1	0.00295955	900
NC_015440.2	BG	66184501	66253800	69300	0.94144	SL4.0ch03	BG	60548101	60852200	304100	0.962625	1	0.227886	69300
NC_015440.2	LC	66253801	66254700	900	0	SL4.0ch03	BG	60548101	60852200	304100	0.962625	1	0.00295955	900
NC_015440.2	BG	66254701	66310900	56200	0.99723	SL4.0ch03	BG	60548101	60852200	304100	0.962625	1	0.184808	56200
NC_015440.2	LC	66310901	66313800	2900	0.00738803	SL4.0ch03	BG	60548101	60852200	304100	0.962625	1	0.00953634	2900
NC_015440.2	BG	66313801	66381000	67200	0.984545	SL4.0ch03	BG	60548101	60852200	304100	0.962625	1	0.22098	67200
NC_015440.2	BG	66382101	66400300	18200	1.00045	SL4.0ch09	BG	62625001	63064800	439800	0.966225	1	0.0413824	18200
NC_015440.2	BG	66400901	66422500	21600	0.99645	SL4.0ch03	BG	60852701	61040900	188200	0.970225	1	0.114772	21600
NC_015440.2	LC	66422501	66423300	800	0.0318707	SL4.0ch03	BG	60852701	61040900	188200	0.970225	1	0.0042508	800
NC_015440.2	BG	66423301	66450600	27300	0.997335	SL4.0ch03	BG	60852701	61040900	188200	0.970225	1	0.145058	27300
NC_015440.2	BG	66450901	66464400	13500	0.949985	SL4.0ch03	BG	60852701	61040900	188200	0.970225	1	0.0717322	13500
NC_015440.2	LC	66464401	66465600	1200	0.0598481	SL4.0ch03	BG	60852701	61040900	188200	0.970225	1	0.0063762	1200
NC_015440.2	LC	66464401	66465600	1200	0.0598481	SL4.0ch09	BG	58268301	58824700	556400	0.98394	1	0.00215672	1200
NC_015440.2	BG	66465601	66541600	76000	0.94069	SL4.0ch03	BG	60852701	61040900	188200	0.970225	1	0.403826	76000
NC_015440.2	LC	66541601	66543400	1800	0.0347342	SL4.0ch03	BG	60852701	61040900	188200	0.970225	1	0.00956429	1800
NC_015440.2	BG	66588801	66594800	6000	0.96369	SL4.0ch03	BG	61041601	61636700	595100	0.965435	0.686167	0.00691817	4117
NC_015440.2	LC	66594801	66596900	2100	0.0327639	SL4.0ch03	BG	61041601	61636700	595100	0.965435	1	0.00352882	2100
NC_015440.2	BG	66596901	67093900	497000	0.994125	SL4.0ch03	BG	61041601	61636700	595100	0.965435	1	0.835154	497000
NC_015440.2	BG	66596901	67093900	497000	0.994125	SL4.0ch04	BG	56321501	57863600	1542100	0.964345	1	0.322288	497000
NC_015440.2	LC	67093901	67095200	1300	0.0349375	SL4.0ch03	BG	61041601	61636700	595100	0.965435	1	0.00218451	1300
NC_015440.2	BG	67095201	67142800	47600	0.94475	SL4.0ch03	BG	61041601	61636700	595100	0.965435	1	0.0799866	47600
NC_015440.2	LC	67142801	67143800	1000	0.0173523	SL4.0ch03	BG	61041601	61636700	595100	0.965435	1	0.00168039	1000
NC_015440.2	BG	67143801	67196000	52200	0.975055	SL4.0ch03	BG	61637501	63115500	1478000	0.963785	0.145364	0.00513396	7588
NC_015440.2	LC	67196001	67196900	900	0.0114041	SL4.0ch03	BG	61637501	63115500	1478000	0.963785	1	0.000608931	900
NC_015440.2	BG	67196901	67219700	22800	0.943235	SL4.0ch03	BG	61637501	63115500	1478000	0.963785	1	0.0154263	22800
NC_015440.2	LC	67219701	67221100	1400	0.0911704	SL4.0ch01	BG	5590501	6377600	787100	0.989495	1	0.00177868	1400
NC_015440.2	LC	67219701	67221100	1400	0.0911704	SL4.0ch03	BG	61637501	63115500	1478000	0.963785	1	0.000947226	1400
NC_015440.2	BG	67221101	67288900	67800	1.07489	SL4.0ch03	BG	61637501	63115500	1478000	0.963785	1	0.0458728	67800
NC_015440.2	HC	67288901	67293000	4100	2.33975	SL4.0ch03	BG	61637501	63115500	1478000	0.963785	1	0.00277402	4100
NC_015440.2	HC	67288901	67293000	4100	2.33975	SL4.0ch05	BG	40905801	41180300	274500	1.00633	1	0.0149362	4100
NC_015440.2	HC	67288901	67293000	4100	2.33975	SL4.0ch07	BG	17506801	17979300	472500	1.00832	1	0.00867725	4100
NC_015440.2	BG	67293001	67419700	126700	0.95347	SL4.0ch03	BG	61637501	63115500	1478000	0.963785	1	0.085724	126700
NC_015440.2	BG	67293001	67419700	126700	0.95347	SL4.0ch07	BG	17506801	17979300	472500	1.00832	1	0.268148	126700
NC_015440.2	BG	67293001	67419700	126700	0.95347	SL4.0ch11	BG	13455801	13672300	216500	1.00528	1	0.585219	126700
NC_015440.2	LC	67419701	67420600	900	0	SL4.0ch03	BG	61637501	63115500	1478000	0.963785	1	0.000608931	900
NC_015440.2	BG	67420601	67460500	39900	0.97842	SL4.0ch03	BG	61637501	63115500	1478000	0.963785	1	0.0269959	39900
NC_015440.2	LC	67460501	67461400	900	0.0359343	SL4.0ch03	BG	61637501	63115500	1478000	0.963785	1	0.000608931	900
NC_015440.2	BG	67461401	67482000	20600	0.961605	SL4.0ch03	BG	61637501	63115500	1478000	0.963785	1	0.0139378	20600
NC_015440.2	BG	67461401	67482000	20600	0.961605	SL4.0ch05	BG	1934301	2583200	648900	0.945115	1	0.031746	20600
NC_015440.2	BG	67482401	67564300	81900	0.958625	SL4.0ch03	BG	61637501	63115500	1478000	0.963785	1	0.0554127	81900
NC_015440.2	BG	67482401	67564300	81900	0.958625	SL4.0ch08	BG	54158901	54888800	729900	0.97832	1	0.112207	81900
NC_015440.2	BG	67564701	67925500	360800	0.95986	SL4.0ch03	BG	42476601	42940000	463400	0.98662	0.185188	0.144186	66816
NC_015440.2	BG	67564701	67925500	360800	0.95986	SL4.0ch04	BG	6278601	7177800	899200	1.00179	1	0.401246	360800
NC_015440.2	BG	67564701	67925500	360800	0.95986	SL4.0ch07	BG	20655601	20878000	222400	1.0069	0.215482	0.349577	77746
NC_015440.2	BG	67926201	68150800	224600	0.963905	SL4.0ch03	BG	61637501	63115500	1478000	0.963785	1	0.151962	224600
NC_015440.2	BG	67926201	68150800	224600	0.963905	SL4.0ch09	BG	49520801	49843700	322900	0.99895	1	0.695571	224600
NC_015440.2	BG	67926201	68150800	224600	0.963905	SL4.0ch10	BG	59379201	60399900	1020700	0.959485	1	0.220045	224600
NC_015440.2	BG	67926201	68150800	224600	0.963905	SL4.0ch12	BG	4160701	4330100	169400	0.96878	0.636238	0.84356	142899
NC_015440.2	BG	68151201	68202600	51400	0.953785	SL4.0ch03	BG	61637501	63115500	1478000	0.963785	1	0.0347767	51400
NC_015440.2	LC	68202601	68203300	700	0.00362676	SL4.0ch03	BG	61637501	63115500	1478000	0.963785	1	0.000473613	700
NC_015440.2	BG	68203301	68204500	1200	0.95341	SL4.0ch03	BG	61637501	63115500	1478000	0.963785	1	0.000811908	1200
NC_015440.2	BG	68205101	68270900	65800	0.971265	SL4.0ch03	BG	61637501	63115500	1478000	0.963785	1	0.0445196	65800
NC_015440.2	BG	68271701	68380800	109100	0.963005	SL4.0ch03	BG	61637501	63115500	1478000	0.963785	1	0.073816	109100
NC_015440.2	BG	68381501	68417600	36100	0.934565	SL4.0ch03	BG	61637501	63115500	1478000	0.963785	1	0.0244249	36100
NC_015440.2	BG	68381501	68417600	36100	0.934565	SL4.0ch09	BG	14986201	15264600	278400	1.00168	1	0.12967	36100
NC_015440.2	LC	68417601	68418400	800	0.0223885	SL4.0ch03	BG	61637501	63115500	1478000	0.963785	1	0.000541272	800
NC_015440.2	BG	68418401	68442000	23600	0.97513	SL4.0ch03	BG	61637501	63115500	1478000	0.963785	1	0.0159675	23600
NC_015440.2	LC	68442001	68445700	3700	0.0040771	SL4.0ch03	BG	61637501	63115500	1478000	0.963785	1	0.00250338	3700
NC_015440.2	BG	68445701	68523900	78200	0.959505	SL4.0ch03	BG	61637501	63115500	1478000	0.963785	1	0.0529093	78200
NC_015440.2	BG	68524701	68540800	16100	1.0193	SL4.0ch03	BG	61637501	63115500	1478000	0.963785	1	0.0108931	16100
NC_015440.2	LC	68540801	68541800	1000	0	SL4.0ch03	BG	61637501	63115500	1478000	0.963785	1	0.00067659	1000
NC_015440.2	BG	68541801	68561200	19400	0.968295	SL4.0ch03	BG	61637501	63115500	1478000	0.963785	1	0.0131258	19400
NC_015440.2	LC	68561201	68566200	5000	0	SL4.0ch03	BG	61637501	63115500	1478000	0.963785	1	0.00338295	5000
NC_015440.2	BG	68566201	68582300	16100	1.02094	SL4.0ch03	BG	61637501	63115500	1478000	0.963785	1	0.0108931	16100
NC_015440.2	BG	68566201	68582300	16100	1.02094	SL4.0ch12	BG	50995201	51296000	300800	1.01574	1	0.0535239	16100
NC_015440.2	LC	68582301	68587600	5300	0	SL4.0ch03	BG	61637501	63115500	1478000	0.963785	1	0.00358593	5300
NC_015440.2	LC	68582301	68587600	5300	0	SL4.0ch12	BG	50995201	51296000	300800	1.01574	1	0.0176197	5300
NC_015440.2	BG	68587601	68591000	3400	0.95892	SL4.0ch03	BG	61637501	63115500	1478000	0.963785	1	0.00230041	3400
NC_015440.2	LC	68591001	68599800	8800	0.00696945	SL4.0ch03	BG	61637501	63115500	1478000	0.963785	1	0.00595399	8800
NC_015440.2	BG	68599801	68667200	67400	0.967785	SL4.0ch02	BG	27692201	28319700	627500	0.99443	1	0.10741	67400
NC_015440.2	BG	68599801	68667200	67400	0.967785	SL4.0ch03	BG	61637501	63115500	1478000	0.963785	1	0.0456022	67400
NC_015440.2	LC	68667201	68668200	1000	0.0454218	SL4.0ch03	BG	61637501	63115500	1478000	0.963785	1	0.00067659	1000
NC_015440.2	BG	68668201	68696700	28500	0.947675	SL4.0ch03	BG	63115901	63198800	82900	0.960115	0.861404	0.29614	24550
NC_015440.2	BG	68697501	68892500	195000	1.06652	SL4.0ch03	BG	63199301	63831700	632400	0.97322	0.698815	0.215479	136269
NC_015440.2	LC	68892501	68893600	1100	0.0123923	SL4.0ch03	BG	63199301	63831700	632400	0.97322	1	0.00173941	1100
NC_015440.2	BG	68893601	68924100	30500	0.90947	SL4.0ch03	BG	63199301	63831700	632400	0.97322	1	0.048229	30500
NC_015440.2	BG	68925001	68954000	29000	0.91269	SL4.0ch03	BG	63199301	63831700	632400	0.97322	1	0.0458571	29000
NC_015440.2	LC	68954001	68955000	1000	0.0178476	SL4.0ch03	BG	63199301	63831700	632400	0.97322	1	0.00158128	1000
NC_015440.2	BG	68955001	69133200	178200	0.97866	SL4.0ch03	BG	63199301	63831700	632400	0.97322	1	0.281784	178200
NC_015440.2	BG	69133601	69134600	1000	1.67975	SL4.0ch03	BG	63199301	63831700	632400	0.97322	1	0.00158128	1000
NC_015440.2	LC	69134601	69137100	2500	0.0216583	SL4.0ch03	BG	63199301	63831700	632400	0.97322	1	0.00395319	2500
NC_015440.2	BG	69137101	69153400	16300	1.01798	SL4.0ch03	BG	63199301	63831700	632400	0.97322	1	0.0257748	16300
NC_015440.2	LC	69153401	69154300	900	0.00646788	SL4.0ch03	BG	63199301	63831700	632400	0.97322	1	0.00142315	900
NC_015440.2	BG	69154301	69165800	11500	1.08845	SL4.0ch02	BG	39924901	40827900	903000	0.96223	1	0.0127353	11500
NC_015440.2	BG	69154301	69165800	11500	1.08845	SL4.0ch03	BG	63199301	63831700	632400	0.97322	1	0.0181847	11500
NC_015440.2	BG	69154301	69165800	11500	1.08845	SL4.0ch07	BG	59721701	60493800	772100	0.99418	1	0.0148944	11500
NC_015440.2	LC	69165801	69167100	1300	0.0936231	SL4.0ch02	BG	39924901	40827900	903000	0.96223	1	0.00143965	1300
NC_015440.2	LC	69165801	69167100	1300	0.0936231	SL4.0ch03	BG	63199301	63831700	632400	0.97322	1	0.00205566	1300
NC_015440.2	LC	69165801	69167100	1300	0.0936231	SL4.0ch07	BG	59721701	60493800	772100	0.99418	1	0.00168372	1300
NC_015440.2	BG	69167101	69184900	17800	0.913665	SL4.0ch03	BG	63199301	63831700	632400	0.97322	1	0.0281467	17800
NC_015440.2	BG	69167101	69184900	17800	0.913665	SL4.0ch07	BG	59721701	60493800	772100	0.99418	1	0.023054	17800
NC_015440.2	LC	69184901	69185800	900	0.0226516	SL4.0ch03	BG	63199301	63831700	632400	0.97322	1	0.00142315	900
NC_015440.2	BG	69185801	69200300	14500	0.950795	SL4.0ch03	BG	63199301	63831700	632400	0.97322	1	0.0229285	14500
NC_015440.2	BG	69201001	69220300	19300	0.944105	SL4.0ch03	BG	63199301	63831700	632400	0.97322	1	0.0305187	19300
NC_015440.2	BG	69221001	69295000	74000	0.963755	SL4.0ch01	BG	69317801	69585900	268100	0.966895	0.3625	0.100056	26825
NC_015440.2	BG	69221001	69295000	74000	0.963755	SL4.0ch03	BG	63199301	63831700	632400	0.97322	1	0.117015	74000
NC_015440.2	BG	69221001	69295000	74000	0.963755	SL4.0ch09	BG	54170801	54597500	426700	0.999455	1	0.173424	74000
NC_015440.2	BG	69295501	69308600	13100	0.93887	SL4.0ch03	BG	63199301	63831700	632400	0.97322	1	0.0207147	13100
NC_015440.2	BG	69309001	69316500	7500	0.92938	SL4.0ch03	BG	63199301	63831700	632400	0.97322	1	0.0118596	7500
NC_015440.2	LC	69316501	69317900	1400	0	SL4.0ch03	BG	63199301	63831700	632400	0.97322	1	0.00221379	1400
NC_015440.2	BG	69317901	69327100	9200	1.01842	SL4.0ch03	BG	63199301	63831700	632400	0.97322	1	0.0145478	9200
NC_015440.2	BG	69317901	69327100	9200	1.01842	SL4.0ch06	BG	42243901	43801600	1557700	0.96606	1	0.00590614	9200
NC_015440.2	BG	69317901	69327100	9200	1.01842	SL4.0ch10	BG	25541501	25838300	296800	1.01619	1	0.0309973	9200
NC_015440.2	BG	69400901	69526200	125300	0.975305	SL4.0ch03	BG	63834701	64694600	859900	0.969375	1	0.145715	125300
NC_015440.2	LC	69526201	69526900	700	0	SL4.0ch03	BG	63834701	64694600	859900	0.969375	1	0.000814048	700
NC_015440.2	BG	69526901	69544000	17100	0.951785	SL4.0ch03	BG	63834701	64694600	859900	0.969375	1	0.019886	17100
NC_015440.2	BG	69526901	69544000	17100	0.951785	SL4.0ch09	BG	53448301	54170200	721900	1.00193	1	0.0236875	17100
NC_015440.2	BG	69526901	69544000	17100	0.951785	SL4.0ch11	BG	30159401	30935800	776400	1.11181	1	0.0220247	17100
NC_015440.2	LC	69544001	69544600	600	0.00419669	SL4.0ch03	BG	63834701	64694600	859900	0.969375	1	0.000697756	600
NC_015440.2	LC	69544001	69544600	600	0.00419669	SL4.0ch09	BG	53448301	54170200	721900	1.00193	1	0.00083114	600
NC_015440.2	LC	69544001	69544600	600	0.00419669	SL4.0ch11	BG	30159401	30935800	776400	1.11181	1	0.000772798	600
NC_015440.2	BG	69544601	69590800	46200	0.974535	SL4.0ch03	BG	63834701	64694600	859900	0.969375	1	0.0537272	46200
NC_015440.2	BG	69544601	69590800	46200	0.974535	SL4.0ch04	BG	2556701	3755100	1198400	0.993165	1	0.0385514	46200
NC_015440.2	LC	69590801	69593300	2500	0	SL4.0ch03	BG	63834701	64694600	859900	0.969375	1	0.00290731	2500
NC_015440.2	BG	69593301	69603500	10200	0.993285	SL4.0ch03	BG	63834701	64694600	859900	0.969375	1	0.0118618	10200
NC_015440.2	BG	69604201	69617000	12800	1.00121	SL4.0ch03	BG	63834701	64694600	859900	0.969375	1	0.0148855	12800
NC_015440.2	LC	69617001	69617700	700	0	SL4.0ch03	BG	63834701	64694600	859900	0.969375	1	0.000814048	700
NC_015440.2	BG	69617701	69689200	71500	0.96721	SL4.0ch03	BG	63834701	64694600	859900	0.969375	1	0.0831492	71500
NC_015440.2	LC	69689201	69696800	7600	0	SL4.0ch03	BG	63834701	64694600	859900	0.969375	1	0.00883824	7600
NC_015440.2	BG	69696801	69734200	37400	1.04808	SL4.0ch03	BG	63834701	64694600	859900	0.969375	1	0.0434934	37400
NC_015440.2	LC	69734201	69735200	1000	0.0436573	SL4.0ch03	BG	63834701	64694600	859900	0.969375	1	0.00116293	1000
NC_015440.2	BG	69735201	69786300	51100	0.950965	SL4.0ch03	BG	63834701	64694600	859900	0.969375	1	0.0594255	51100
NC_015440.2	LC	69786301	69788700	2400	0.0709511	SL4.0ch03	BG	63834701	64694600	859900	0.969375	0.385417	0.00107571	925
NC_015440.2	LC	69786301	69788700	2400	0.0709511	SL4.0ch03	BG	63834701	64694600	859900	0.969375	1	0.00279102	2400
NC_015440.2	LC	69786301	69788700	2400	0.0709511	SL4.0ch03	BG	64695301	65270500	575200	1.01998	1	0.00417246	2400
NC_015440.2	BG	69788701	70119100	330400	0.997035	SL4.0ch03	BG	63834701	64694600	859900	0.969375	1	0.384231	330400
NC_015440.2	BG	69788701	70119100	330400	0.997035	SL4.0ch03	BG	64695301	65270500	575200	1.01998	1	0.574409	330400
NC_015440.2	LC	70119101	70120100	1000	0.0179134	SL4.0ch03	BG	63834701	64694600	859900	0.969375	1	0.00116293	1000
NC_015440.2	BG	70120101	70180700	60600	0.970135	SL4.0ch03	BG	63834701	64694600	859900	0.969375	1	0.0704733	60600
NC_015440.2	LC	70180701	70184300	3600	0.0129318	SL4.0ch03	BG	63834701	64694600	859900	0.969375	1	0.00418653	3600
NC_015440.2	BG	70184301	70189600	5300	0.96444	SL4.0ch03	BG	63834701	64694600	859900	0.969375	1	0.00616351	5300
NC_015440.2	BG	70190001	70214200	24200	0.94483	SL4.0ch03	BG	63834701	64694600	859900	0.969375	1	0.0281428	24200
NC_015440.2	BG	70214801	70378400	163600	0.979515	SL4.0ch03	BG	63834701	64694600	859900	0.969375	0.259963	0.0494592	42530
NC_015440.2	BG	70214801	70378400	163600	0.979515	SL4.0ch03	BG	64695301	65270500	575200	1.01998	0.850403	0.241874	139126
NC_015440.2	BG	70383001	70397000	14000	0.94623	SL4.0ch03	BG	64695301	65270500	575200	1.01998	1	0.0243394	14000
NC_015440.2	BG	70397401	70484800	87400	1.00144	SL4.0ch01	BG	51177301	51229500	52200	1.01022	0.197437	0.330575	17256
NC_015440.2	BG	70397401	70484800	87400	1.00144	SL4.0ch03	BG	64695301	65270500	575200	1.01998	1	0.151947	87400
NC_015440.2	BG	70397401	70484800	87400	1.00144	SL4.0ch11	BG	9112301	9352000	239700	1.003	1	0.364622	87400
NC_015440.2	LC	70484801	70487800	3000	0.0206805	SL4.0ch03	BG	64695301	65270500	575200	1.01998	1	0.00521558	3000
NC_015440.2	BG	70487801	70683100	195300	1.04143	SL4.0ch03	BG	64695301	65270500	575200	1.01998	1	0.339534	195300
NC_015440.2	HC	70683101	70686300	3200	2.17326	SL4.0ch03	BG	64695301	65270500	575200	1.01998	1	0.00556328	3200
NC_015441.2	BG	1	20000	20000	1.01487	SL4.0ch04	BG	9301	176700	167400	1.05286	1	0.119474	20000
NC_015441.2	BG	20601	154200	133600	0.97994	SL4.0ch04	BG	9301	176700	167400	1.05286	1	0.798088	133600
NC_015441.2	BG	20601	154200	133600	0.97994	SL4.0ch09	BG	116701	688300	571600	0.98886	1	0.23373	133600
NC_015441.2	LC	154201	161100	6900	0.00329264	SL4.0ch04	BG	9301	176700	167400	1.05286	1	0.0412186	6900
NC_015441.2	LC	162501	163300	800	0	SL4.0ch04	BG	178301	630900	452600	1.00025	1	0.00176757	800
NC_015441.2	LC	165601	169500	3900	0.0119319	SL4.0ch04	BG	178301	630900	452600	1.00025	1	0.00861688	3900
NC_015441.2	BG	174501	575000	400500	1.0733	SL4.0ch04	BG	178301	630900	452600	1.00025	1	0.884887	400500
NC_015441.2	BG	580001	642100	62100	0.94599	SL4.0ch04	LC	630901	631500	600	0	0.00966184	1	600
NC_015441.2	BG	580001	642100	62100	0.94599	SL4.0ch04	BG	651001	972000	321000	0.936555	0.467729	0.090486	29046
NC_015441.2	BG	580001	642100	62100	0.94599	SL4.0ch04	BG	651001	972000	321000	0.936555	0.46905	0.0907414	29128
NC_015441.2	BG	580001	642100	62100	0.94599	SL4.0ch04	BG	651001	972000	321000	0.936555	0.469517	0.0908318	29157
NC_015441.2	BG	580001	642100	62100	0.94599	SL4.0ch04	BG	651001	972000	321000	0.936555	0.470032	0.0909315	29189
NC_015441.2	BG	580001	642100	62100	0.94599	SL4.0ch04	BG	651001	972000	321000	0.936555	0.4757	0.092028	29541
NC_015441.2	BG	580001	642100	62100	0.94599	SL4.0ch05	BG	27966601	28131800	165200	1.00903	0.99649	0.374588	61882
NC_015441.2	LC	642101	643200	1100	0.023664	SL4.0ch04	BG	651001	972000	321000	0.936555	1	0.00342679	1100
NC_015441.2	BG	643201	690600	47400	0.89561	SL4.0ch04	BG	651001	972000	321000	0.936555	1	0.147664	47400
NC_015441.2	LC	690601	691800	1200	0.00686007	SL4.0ch04	BG	651001	972000	321000	0.936555	1	0.00373832	1200
NC_015441.2	BG	691801	696100	4300	0.85228	SL4.0ch04	BG	651001	972000	321000	0.936555	1	0.0133956	4300
NC_015441.2	BG	696801	717100	20300	0.931525	SL4.0ch04	BG	651001	972000	321000	0.936555	1	0.0632399	20300
NC_015441.2	LC	717101	718000	900	0	SL4.0ch04	BG	651001	972000	321000	0.936555	1	0.00280374	900
NC_015441.2	BG	718001	734100	16100	0.943485	SL4.0ch04	BG	651001	972000	321000	0.936555	1	0.0501558	16100
NC_015441.2	LC	734101	735100	1000	0.044846	SL4.0ch04	BG	651001	972000	321000	0.936555	1	0.00311526	1000
NC_015441.2	BG	735101	757900	22800	0.936935	SL4.0ch04	BG	651001	972000	321000	0.936555	1	0.071028	22800
NC_015441.2	BG	758701	769600	10900	0.941295	SL4.0ch04	BG	651001	972000	321000	0.936555	1	0.0339564	10900
NC_015441.2	LC	769601	770600	1000	0.00996482	SL4.0ch04	BG	651001	972000	321000	0.936555	1	0.00311526	1000
NC_015441.2	BG	770601	780000	9400	0.966205	SL4.0ch04	BG	651001	972000	321000	0.936555	1	0.0292835	9400
NC_015441.2	LC	780001	784700	4700	0	SL4.0ch04	BG	651001	972000	321000	0.936555	1	0.0146417	4700
NC_015441.2	BG	784701	797800	13100	0.94245	SL4.0ch04	BG	651001	972000	321000	0.936555	1	0.04081	13100
NC_015441.2	LC	797801	799200	1400	0	SL4.0ch04	BG	651001	972000	321000	0.936555	1	0.00436137	1400
NC_015441.2	BG	799201	799900	700	0.86007	SL4.0ch04	BG	651001	972000	321000	0.936555	1	0.00218069	700
NC_015441.2	BG	800401	804700	4300	1.29344	SL4.0ch04	BG	651001	972000	321000	0.936555	1	0.0133956	4300
NC_015441.2	LC	804701	806300	1600	0.0302611	SL4.0ch04	BG	651001	972000	321000	0.936555	1	0.00498442	1600
NC_015441.2	BG	806301	855800	49500	0.97301	SL4.0ch04	BG	651001	972000	321000	0.936555	1	0.154206	49500
NC_015441.2	BG	856301	862000	5700	0.863735	SL4.0ch04	BG	651001	972000	321000	0.936555	1	0.017757	5700
NC_015441.2	LC	862001	862700	700	0	SL4.0ch04	BG	651001	972000	321000	0.936555	1	0.00218069	700
NC_015441.2	BG	862701	885000	22300	0.95736	SL4.0ch04	BG	651001	972000	321000	0.936555	1	0.0694704	22300
NC_015441.2	LC	885001	886700	1700	0	SL4.0ch04	BG	651001	972000	321000	0.936555	1	0.00529595	1700
NC_015441.2	BG	886701	888900	2200	1.34538	SL4.0ch04	BG	651001	972000	321000	0.936555	1	0.00685358	2200
NC_015441.2	LC	888901	891300	2400	0.00292958	SL4.0ch04	BG	651001	972000	321000	0.936555	1	0.00747664	2400
NC_015441.2	BG	891301	935600	44300	0.930925	SL4.0ch04	BG	651001	972000	321000	0.936555	0.998781	0.137838	44246
NC_015441.2	LC	935601	936900	1300	0.117623	SL4.0ch01	BG	15215601	15560400	344800	1.00551	1	0.0037703	1300
NC_015441.2	LC	935601	936900	1300	0.117623	SL4.0ch10	BG	54398701	55148400	749700	1.00852	1	0.00173403	1300
NC_015441.2	LC	935601	936900	1300	0.117623	SL4.0ch12	BG	53469001	53669200	200200	1.01229	1	0.00649351	1300
NC_015441.2	BG	936901	954700	17800	0.989225	SL4.0ch04	BG	972601	1387300	414700	0.96065	0.999719	0.0429105	17795
NC_015441.2	LC	954701	956200	1500	0.160355	SL4.0ch04	BG	972601	1387300	414700	0.96065	1	0.00361707	1500
NC_015441.2	BG	956201	966100	9900	1.17488	SL4.0ch01	BG	80913901	81799500	885600	0.965985	1	0.0111789	9900
NC_015441.2	BG	956201	966100	9900	1.17488	SL4.0ch04	BG	972601	1387300	414700	0.96065	1	0.0238727	9900
NC_015441.2	LC	966101	971000	4900	0.118967	SL4.0ch04	BG	972601	1387300	414700	0.96065	1	0.0118158	4900
NC_015441.2	BG	971001	1012100	41100	1.00556	SL4.0ch04	BG	972601	1387300	414700	0.96065	1	0.0991078	41100
NC_015441.2	LC	1012101	1013500	1400	0.172256	SL4.0ch04	BG	972601	1387300	414700	0.96065	1	0.00337593	1400
NC_015441.2	BG	1013501	1074400	60900	0.936995	SL4.0ch03	BG	12870301	12976100	105800	1.01564	1	0.575614	60900
NC_015441.2	BG	1013501	1074400	60900	0.936995	SL4.0ch04	BG	972601	1387300	414700	0.96065	1	0.146853	60900
NC_015441.2	BG	1013501	1074400	60900	0.936995	SL4.0ch09	BG	46959601	47655500	695900	1.01615	1	0.0875126	60900
NC_015441.2	BG	1013501	1074400	60900	0.936995	SL4.0ch11	BG	50101101	50385500	284400	0.97114	1	0.214135	60900
NC_015441.2	BG	1076801	1081200	4400	1.03699	SL4.0ch04	BG	972601	1387300	414700	0.96065	1	0.0106101	4400
NC_015441.2	LC	1081201	1086000	4800	0.00157138	SL4.0ch04	BG	972601	1387300	414700	0.96065	1	0.0115746	4800
NC_015441.2	BG	1086001	1109600	23600	0.932595	SL4.0ch04	BG	972601	1387300	414700	0.96065	1	0.0569086	23600
NC_015441.2	LC	1109601	1110400	800	0.0240102	SL4.0ch04	BG	972601	1387300	414700	0.96065	1	0.00192911	800
NC_015441.2	BG	1110401	1133000	22600	0.959555	SL4.0ch04	BG	972601	1387300	414700	0.96065	1	0.0544972	22600
NC_015441.2	LC	1133001	1143400	10400	0.193162	SL4.0ch04	BG	972601	1387300	414700	0.96065	1	0.0250784	10400
NC_015441.2	BG	1143401	1230700	87300	0.987235	SL4.0ch04	BG	972601	1387300	414700	0.96065	1	0.210514	87300
NC_015441.2	LC	1230701	1231800	1100	0.0712944	SL4.0ch04	BG	972601	1387300	414700	0.96065	1	0.00265252	1100
NC_015441.2	BG	1231801	1269300	37500	0.95915	SL4.0ch04	BG	972601	1387300	414700	0.96065	1	0.0904268	37500
NC_015441.2	LC	1269301	1270100	800	0.025257	SL4.0ch04	BG	972601	1387300	414700	0.96065	1	0.00192911	800
NC_015441.2	BG	1270101	1278400	8300	0.93261	SL4.0ch04	BG	972601	1387300	414700	0.96065	1	0.0200145	8300
NC_015441.2	LC	1278401	1279800	1400	0.115123	SL4.0ch04	BG	972601	1387300	414700	0.96065	1	0.00337593	1400
NC_015441.2	BG	1279801	1310800	31000	0.939495	SL4.0ch04	BG	972601	1387300	414700	0.96065	1	0.0747528	31000
NC_015441.2	LC	1310801	1313400	2600	0.020282	SL4.0ch04	BG	972601	1387300	414700	0.96065	1	0.00626959	2600
NC_015441.2	BG	1313401	1334100	20700	0.96085	SL4.0ch04	BG	972601	1387300	414700	0.96065	1	0.0499156	20700
NC_015441.2	LC	1334101	1335100	1000	0.0178699	SL4.0ch04	BG	972601	1387300	414700	0.96065	1	0.00241138	1000
NC_015441.2	BG	1335101	1361300	26200	0.990335	SL4.0ch04	BG	972601	1387300	414700	0.96065	0.726221	0.0458814	19027
NC_015441.2	BG	1335101	1361300	26200	0.990335	SL4.0ch04	BG	1388001	1597700	209700	0.952565	0.224466	0.0280448	5881
NC_015441.2	LC	1361301	1362500	1200	0.0525793	SL4.0ch04	BG	1388001	1597700	209700	0.952565	1	0.00572246	1200
NC_015441.2	LC	1380401	1381700	1300	0.0580815	SL4.0ch04	BG	1388001	1597700	209700	0.952565	1	0.00619933	1300
NC_015441.2	BG	1381701	1433400	51700	0.96534	SL4.0ch04	BG	1388001	1597700	209700	0.952565	1	0.246543	51700
NC_015441.2	LC	1433401	1434300	900	0.0591268	SL4.0ch04	BG	1388001	1597700	209700	0.952565	1	0.00429185	900
NC_015441.2	BG	1434301	1442800	8500	0.94228	SL4.0ch04	BG	1388001	1597700	209700	0.952565	1	0.0405341	8500
NC_015441.2	LC	1442801	1448000	5200	0	SL4.0ch04	BG	1388001	1597700	209700	0.952565	1	0.0247973	5200
NC_015441.2	BG	1448001	1483700	35700	0.944135	SL4.0ch04	BG	1388001	1597700	209700	0.952565	1	0.170243	35700
NC_015441.2	LC	1483701	1487900	4200	0	SL4.0ch04	BG	1388001	1597700	209700	0.952565	1	0.0200286	4200
NC_015441.2	BG	1487901	1492200	4300	0.95484	SL4.0ch04	BG	1388001	1597700	209700	0.952565	1	0.0205055	4300
NC_015441.2	BG	1492901	1516200	23300	0.963785	SL4.0ch04	BG	1388001	1597700	209700	0.952565	1	0.111111	23300
NC_015441.2	BG	1516901	1523600	6700	1.04212	SL4.0ch04	BG	1388001	1597700	209700	0.952565	1	0.0319504	6700
NC_015441.2	BG	1529001	1532500	3500	0.96266	SL4.0ch04	BG	1388001	1597700	209700	0.952565	1	0.0166905	3500
NC_015441.2	BG	1532801	1557000	24200	0.94234	SL4.0ch04	BG	1388001	1597700	209700	0.952565	1	0.115403	24200
NC_015441.2	LC	1557001	1558000	1000	0.010402	SL4.0ch04	BG	1388001	1597700	209700	0.952565	1	0.00476872	1000
NC_015441.2	BG	1558001	1568500	10500	0.913735	SL4.0ch04	BG	1598001	1818200	220200	0.96495	0.192095	0.00915985	2017
NC_015441.2	LC	1568501	1569300	800	0.0287894	SL4.0ch04	BG	1598001	1818200	220200	0.96495	1	0.00363306	800
NC_015441.2	BG	1569301	1633300	64000	0.951055	SL4.0ch04	BG	1598001	1818200	220200	0.96495	1	0.290645	64000
NC_015441.2	BG	1633801	1750500	116700	0.978085	SL4.0ch04	BG	1598001	1818200	220200	0.96495	1	0.529973	116700
NC_015441.2	LC	1750501	1751800	1300	0.0697786	SL4.0ch04	BG	1598001	1818200	220200	0.96495	1	0.00590372	1300
NC_015441.2	BG	1751801	1787800	36000	0.95799	SL4.0ch01	BG	67928201	68352000	423800	0.97767	1	0.0849457	36000
NC_015441.2	BG	1751801	1787800	36000	0.95799	SL4.0ch04	BG	1598001	1818200	220200	0.96495	0.998861	0.163302	35959
NC_015441.2	BG	1751801	1787800	36000	0.95799	SL4.0ch12	BG	57283501	57545900	262400	0.979505	1	0.137195	36000
NC_015441.2	BG	1788401	1793600	5200	1.16926	SL4.0ch04	BG	1818801	2118800	300000	0.966355	0.975	0.0169	5070
NC_015441.2	LC	1793601	1794700	1100	0	SL4.0ch04	BG	1818801	2118800	300000	0.966355	1	0.00366667	1100
NC_015441.2	BG	1794701	1802900	8200	1.168	SL4.0ch04	BG	1818801	2118800	300000	0.966355	1	0.0273333	8200
NC_015441.2	LC	1802901	1811200	8300	0.00425481	SL4.0ch04	BG	1818801	2118800	300000	0.966355	1	0.0276667	8300
NC_015441.2	BG	1811201	1815500	4300	1.12122	SL4.0ch04	BG	1818801	2118800	300000	0.966355	1	0.0143333	4300
NC_015441.2	LC	1815501	1817600	2100	0.0314446	SL4.0ch04	BG	1818801	2118800	300000	0.966355	1	0.007	2100
NC_015441.2	BG	1817601	1825000	7400	1.15412	SL4.0ch04	BG	1818801	2118800	300000	0.966355	1	0.0246667	7400
NC_015441.2	LC	1825001	1826300	1300	0	SL4.0ch04	BG	1818801	2118800	300000	0.966355	1	0.00433333	1300
NC_015441.2	BG	1826301	1841400	15100	1.00404	SL4.0ch04	BG	1818801	2118800	300000	0.966355	1	0.0503333	15100
NC_015441.2	LC	1841401	1849400	8000	0.00795147	SL4.0ch04	BG	1818801	2118800	300000	0.966355	1	0.0266667	8000
NC_015441.2	BG	1849401	1855100	5700	0.972705	SL4.0ch04	BG	1818801	2118800	300000	0.966355	1	0.019	5700
NC_015441.2	LC	1855101	1856300	1200	0.0208407	SL4.0ch04	BG	1818801	2118800	300000	0.966355	1	0.004	1200
NC_015441.2	BG	1856301	1860300	4000	0.96938	SL4.0ch04	BG	1818801	2118800	300000	0.966355	1	0.0133333	4000
NC_015441.2	BG	1860801	1864300	3500	1.094	SL4.0ch04	BG	1818801	2118800	300000	0.966355	1	0.0116667	3500
NC_015441.2	LC	1864301	1870300	6000	0.0080578	SL4.0ch04	BG	1818801	2118800	300000	0.966355	1	0.02	6000
NC_015441.2	BG	1870301	1873800	3500	0.99754	SL4.0ch04	BG	1818801	2118800	300000	0.966355	1	0.0116667	3500
NC_015441.2	BG	1874501	1874600	100	1.0235	SL4.0ch04	BG	1818801	2118800	300000	0.966355	1	0.000333333	100
NC_015441.2	HC	1874601	1876100	1500	1.88606	SL4.0ch04	BG	1818801	2118800	300000	0.966355	1	0.005	1500
NC_015441.2	BG	1876101	1881800	5700	0.97929	SL4.0ch04	BG	1818801	2118800	300000	0.966355	1	0.019	5700
NC_015441.2	LC	1881801	1885600	3800	0.0089099	SL4.0ch04	BG	1818801	2118800	300000	0.966355	1	0.0126667	3800
NC_015441.2	BG	1885601	1931200	45600	0.981515	SL4.0ch04	BG	1818801	2118800	300000	0.966355	1	0.152	45600
NC_015441.2	BG	1931701	1934200	2500	1.32479	SL4.0ch04	BG	1818801	2118800	300000	0.966355	1	0.00833333	2500
NC_015441.2	LC	1934201	1938000	3800	0.02189	SL4.0ch04	BG	1818801	2118800	300000	0.966355	1	0.0126667	3800
NC_015441.2	BG	1938001	1985100	47100	0.99492	SL4.0ch04	BG	1818801	2118800	300000	0.966355	1	0.157	47100
NC_015441.2	BG	1986201	2015900	29700	0.96686	SL4.0ch04	BG	1818801	2118800	300000	0.966355	1	0.099	29700
NC_015441.2	BG	2016701	2059300	42600	0.942405	SL4.0ch04	BG	1818801	2118800	300000	0.966355	1	0.142	42600
NC_015441.2	LC	2059301	2061700	2400	0.397137	SL4.0ch04	BG	1818801	2118800	300000	0.966355	1	0.008	2400
NC_015441.2	LC	2059301	2061700	2400	0.397137	SL4.0ch05	BG	4740301	4842200	101900	0.97879	1	0.0235525	2400
NC_015441.2	LC	2059301	2061700	2400	0.397137	SL4.0ch07	BG	55472001	55800900	328900	1.01191	1	0.00729705	2400
NC_015441.2	BG	2061701	2087000	25300	1.00731	SL4.0ch04	BG	1818801	2118800	300000	0.966355	1	0.0843333	25300
NC_015441.2	LC	2087001	2088100	1100	0.108158	SL4.0ch04	BG	1818801	2118800	300000	0.966355	0.08	0.000293333	88
NC_015441.2	LC	2087001	2088100	1100	0.108158	SL4.0ch05	BG	64484901	65269487	784587	0.972435	1	0.00140201	1100
NC_015441.2	LC	2087001	2088100	1100	0.108158	SL4.0ch12	BG	62288001	62375800	87800	0.982845	1	0.0125285	1100
NC_015441.2	BG	2088101	2093500	5400	0.91302	SL4.0ch04	BG	2119301	2226400	107100	0.974255	0.963889	0.0485994	5205
NC_015441.2	BG	2094101	2103200	9100	0.88764	SL4.0ch04	BG	2119301	2226400	107100	0.974255	1	0.0849673	9100
NC_015441.2	LC	2103201	2104500	1300	0.00537318	SL4.0ch04	BG	2119301	2226400	107100	0.974255	1	0.0121382	1300
NC_015441.2	BG	2104501	2143400	38900	0.94849	SL4.0ch04	BG	2119301	2226400	107100	0.974255	1	0.363212	38900
NC_015441.2	BG	2144401	2197500	53100	1.01943	SL4.0ch04	BG	2119301	2226400	107100	0.974255	0.999793	0.495696	53089
NC_015441.2	LC	2197501	2198400	900	0.0275433	SL4.0ch04	BG	2226701	2530800	304100	0.976835	0.0777778	0.000230187	70
NC_015441.2	BG	2198401	2426300	227900	0.98654	SL4.0ch04	BG	2226701	2530800	304100	0.976835	1	0.749425	227900
NC_015441.2	LC	2426301	2427000	700	0.00784007	SL4.0ch01	BG	31228201	31620600	392400	1.00747	1	0.00178389	700
NC_015441.2	LC	2426301	2427000	700	0.00784007	SL4.0ch04	BG	2226701	2530800	304100	0.976835	1	0.00230187	700
NC_015441.2	LC	2426301	2427000	700	0.00784007	SL4.0ch06	BG	4767801	4991900	224100	1.00924	1	0.00312361	700
NC_015441.2	LC	2426301	2427000	700	0.00784007	SL4.0ch08	BG	19014901	19142200	127300	0.987995	1	0.00549882	700
NC_015441.2	LC	2426301	2427000	700	0.00784007	SL4.0ch09	BG	11380901	11521900	141000	1.0155	1	0.00496454	700
NC_015441.2	LC	2426301	2427000	700	0.00784007	SL4.0ch11	BG	19148501	19525900	377400	1.00526	1	0.0018548	700
NC_015441.2	BG	2427001	2443100	16100	0.939475	SL4.0ch04	BG	2226701	2530800	304100	0.976835	1	0.0529431	16100
NC_015441.2	BG	2443501	2446500	3000	0.862795	SL4.0ch04	BG	2226701	2530800	304100	0.976835	1	0.00986518	3000
NC_015441.2	BG	2448501	2454700	6200	0.895465	SL4.0ch04	BG	2226701	2530800	304100	0.976835	1	0.020388	6200
NC_015441.2	LC	2454701	2455700	1000	0.102185	SL4.0ch04	BG	2226701	2530800	304100	0.976835	1	0.00328839	1000
NC_015441.2	HC	2503001	2521400	18400	1.92451	SL4.0ch03	BG	47749701	48309400	559700	0.972935	1	0.0328748	18400
NC_015441.2	HC	2503001	2521400	18400	1.92451	SL4.0ch04	BG	2542001	2547300	5300	1.07865	0.288043	1	5300
NC_015441.2	HC	2503001	2521400	18400	1.92451	SL4.0ch04	BG	41879701	42004500	124800	1.01071	1	0.147436	18400
NC_015441.2	HC	2503001	2521400	18400	1.92451	SL4.0ch05	BG	56982201	57310400	328200	0.996555	1	0.0560634	18400
NC_015441.2	HC	2503001	2521400	18400	1.92451	SL4.0ch09	BG	1987801	3337100	1349300	0.977465	1	0.0136367	18400
NC_015441.2	BG	2521401	2752600	231200	0.97168	SL4.0ch04	BG	2556701	3755100	1198400	0.993165	0.999334	0.192795	231046
NC_015441.2	BG	2755601	3131300	375700	0.97679	SL4.0ch04	BG	2556701	3755100	1198400	0.993165	1	0.313501	375700
NC_015441.2	LC	3131301	3132700	1400	0.0273692	SL4.0ch04	BG	2556701	3755100	1198400	0.993165	1	0.00116822	1400
NC_015441.2	BG	3132701	3148800	16100	0.974045	SL4.0ch04	BG	2556701	3755100	1198400	0.993165	1	0.0134346	16100
NC_015441.2	BG	3149501	3162000	12500	0.9097	SL4.0ch04	BG	2556701	3755100	1198400	0.993165	1	0.0104306	12500
NC_015441.2	BG	3162901	3198900	36000	0.95265	SL4.0ch04	BG	2556701	3755100	1198400	0.993165	1	0.0300401	36000
NC_015441.2	LC	3198901	3199700	800	0.0222977	SL4.0ch04	BG	2556701	3755100	1198400	0.993165	1	0.000667557	800
NC_015441.2	BG	3199701	3224000	24300	0.9938	SL4.0ch04	BG	2556701	3755100	1198400	0.993165	1	0.020277	24300
NC_015441.2	LC	3224001	3224900	900	0	SL4.0ch04	BG	2556701	3755100	1198400	0.993165	1	0.000751001	900
NC_015441.2	BG	3224901	3571400	346500	0.98501	SL4.0ch02	BG	2958501	3163800	205300	1.01027	0.188133	0.317526	65188
NC_015441.2	BG	3224901	3571400	346500	0.98501	SL4.0ch04	BG	2556701	3755100	1198400	0.993165	1	0.289136	346500
NC_015441.2	BG	3224901	3571400	346500	0.98501	SL4.0ch05	BG	54998801	55336500	337700	0.99445	0.203342	0.208641	70458
NC_015441.2	LC	3571401	3572900	1500	0.012418	SL4.0ch04	BG	2556701	3755100	1198400	0.993165	1	0.00125167	1500
NC_015441.2	BG	3572901	3596600	23700	0.95504	SL4.0ch04	BG	2556701	3755100	1198400	0.993165	1	0.0197764	23700
NC_015441.2	BG	3572901	3596600	23700	0.95504	SL4.0ch06	BG	37845401	38987500	1142100	0.965085	1	0.0207512	23700
NC_015441.2	LC	3596601	3597500	900	0.0377948	SL4.0ch04	BG	2556701	3755100	1198400	0.993165	1	0.000751001	900
NC_015441.2	LC	3596601	3597500	900	0.0377948	SL4.0ch06	BG	37845401	38987500	1142100	0.965085	1	0.000788022	900
NC_015441.2	BG	3597501	3599700	2200	1.05743	SL4.0ch04	BG	2556701	3755100	1198400	0.993165	1	0.00183578	2200
NC_015441.2	BG	3600901	3602200	1300	1.1424	SL4.0ch04	BG	2556701	3755100	1198400	0.993165	1	0.00108478	1300
NC_015441.2	BG	3605101	3608400	3300	0.922695	SL4.0ch04	BG	2556701	3755100	1198400	0.993165	1	0.00275367	3300
NC_015441.2	LC	3608401	3610200	1800	0.00559094	SL4.0ch04	BG	2556701	3755100	1198400	0.993165	1	0.001502	1800
NC_015441.2	BG	3610201	3614200	4000	0.949835	SL4.0ch04	BG	2556701	3755100	1198400	0.993165	1	0.00333778	4000
NC_015441.2	BG	3615001	3645200	30200	0.969165	SL4.0ch04	BG	2556701	3755100	1198400	0.993165	1	0.0252003	30200
NC_015441.2	LC	3645201	3646200	1000	0.0190344	SL4.0ch04	BG	2556701	3755100	1198400	0.993165	1	0.000834446	1000
NC_015441.2	BG	3646201	3661300	15100	0.948055	SL4.0ch04	BG	2556701	3755100	1198400	0.993165	1	0.0126001	15100
NC_015441.2	LC	3735801	3737300	1500	0.00503157	SL4.0ch04	BG	3767601	4081000	313400	0.975275	1	0.00478622	1500
NC_015441.2	LC	3743701	3755700	12000	0.114595	SL4.0ch04	BG	3767601	4081000	313400	0.975275	1	0.0382897	12000
NC_015441.2	BG	3755701	3767200	11500	1.65397	SL4.0ch04	BG	3767601	4081000	313400	0.975275	1	0.0366943	11500
NC_015441.2	LC	3767201	3777300	10100	0.00567304	SL4.0ch04	BG	2556701	3755100	1198400	0.993165	1	0.0084279	10100
NC_015441.2	LC	3767201	3777300	10100	0.00567304	SL4.0ch04	BG	3767601	4081000	313400	0.975275	1	0.0322272	10100
NC_015441.2	BG	3777301	3786900	9600	1.21055	SL4.0ch04	BG	2556701	3755100	1198400	0.993165	1	0.00801068	9600
NC_015441.2	BG	3777301	3786900	9600	1.21055	SL4.0ch04	BG	3767601	4081000	313400	0.975275	1	0.0306318	9600
NC_015441.2	BG	3787401	3788200	800	1.61739	SL4.0ch04	BG	3767601	4081000	313400	0.975275	1	0.00255265	800
NC_015441.2	LC	3788201	3788900	700	0.0220121	SL4.0ch04	BG	3767601	4081000	313400	0.975275	1	0.00223357	700
NC_015441.2	BG	3788901	3804900	16000	1.10317	SL4.0ch04	BG	2556701	3755100	1198400	0.993165	1	0.0133511	16000
NC_015441.2	BG	3788901	3804900	16000	1.10317	SL4.0ch04	BG	3767601	4081000	313400	0.975275	1	0.051053	16000
NC_015441.2	LC	3804901	3810500	5600	0.00451018	SL4.0ch04	BG	2556701	3755100	1198400	0.993165	1	0.0046729	5600
NC_015441.2	LC	3804901	3810500	5600	0.00451018	SL4.0ch04	BG	3767601	4081000	313400	0.975275	1	0.0178685	5600
NC_015441.2	BG	3810501	3818300	7800	0.93378	SL4.0ch04	BG	3767601	4081000	313400	0.975275	1	0.0248883	7800
NC_015441.2	LC	3818301	3819100	800	0.0420488	SL4.0ch04	BG	3767601	4081000	313400	0.975275	1	0.00255265	800
NC_015441.2	BG	3819101	3904000	84900	0.95597	SL4.0ch04	BG	3767601	4081000	313400	0.975275	1	0.2709	84900
NC_015441.2	LC	3904001	3911600	7600	0.00505003	SL4.0ch04	BG	3767601	4081000	313400	0.975275	1	0.0242502	7600
NC_015441.2	BG	3911601	3916000	4400	0.94145	SL4.0ch04	BG	3767601	4081000	313400	0.975275	1	0.0140396	4400
NC_015441.2	BG	3916501	3943700	27200	0.936385	SL4.0ch01	BG	78044801	78233900	189100	0.97297	1	0.143839	27200
NC_015441.2	BG	3916501	3943700	27200	0.936385	SL4.0ch04	BG	3767601	4081000	313400	0.975275	1	0.08679	27200
NC_015441.2	BG	3944201	4010700	66500	0.95876	SL4.0ch01	BG	5266801	5590100	323300	0.989085	1	0.205691	66500
NC_015441.2	BG	3944201	4010700	66500	0.95876	SL4.0ch04	BG	3767601	4081000	313400	0.975275	1	0.212189	66500
NC_015441.2	BG	3944201	4010700	66500	0.95876	SL4.0ch12	BG	64580301	65080900	500600	0.970595	1	0.132841	66500
NC_015441.2	BG	4010901	4035000	24100	1.00534	SL4.0ch04	BG	3767601	4081000	313400	0.975275	1	0.0768985	24100
NC_015441.2	LC	4035001	4036100	1100	0.0598672	SL4.0ch04	BG	3767601	4081000	313400	0.975275	1	0.00350989	1100
NC_015441.2	BG	4036101	4063500	27400	1.12834	SL4.0ch04	BG	4081301	4854400	773100	0.97224	0.54646	0.0193675	14973
NC_015441.2	BG	4064301	4079300	15000	0.948295	SL4.0ch04	BG	4081301	4854400	773100	0.97224	1	0.0194024	15000
NC_015441.2	LC	4079301	4090200	10900	0.00350624	SL4.0ch04	BG	4081301	4854400	773100	0.97224	1	0.0140991	10900
NC_015441.2	BG	4090201	4096400	6200	0.92719	SL4.0ch04	BG	4081301	4854400	773100	0.97224	1	0.00801966	6200
NC_015441.2	LC	4096401	4097300	900	0.0364539	SL4.0ch04	BG	4081301	4854400	773100	0.97224	1	0.00116414	900
NC_015441.2	BG	4097301	4106400	9100	0.93779	SL4.0ch04	BG	4081301	4854400	773100	0.97224	1	0.0117708	9100
NC_015441.2	LC	4106401	4107100	700	0.0107619	SL4.0ch04	BG	4081301	4854400	773100	0.97224	1	0.000905446	700
NC_015441.2	BG	4107101	4128400	21300	0.98418	SL4.0ch04	BG	4081301	4854400	773100	0.97224	1	0.0275514	21300
NC_015441.2	LC	4128401	4135000	6600	0.00416543	SL4.0ch04	BG	4081301	4854400	773100	0.97224	1	0.00853706	6600
NC_015441.2	BG	4135001	4148600	13600	0.922775	SL4.0ch03	BG	45072601	45443000	370400	1.00759	1	0.0367171	13600
NC_015441.2	BG	4135001	4148600	13600	0.922775	SL4.0ch04	BG	4081301	4854400	773100	0.97224	1	0.0175915	13600
NC_015441.2	BG	4149401	4172000	22600	0.95753	SL4.0ch04	BG	4081301	4854400	773100	0.97224	1	0.029233	22600
NC_015441.2	BG	4172701	4190800	18100	0.95462	SL4.0ch04	BG	4081301	4854400	773100	0.97224	1	0.0234122	18100
NC_015441.2	BG	4195401	4199800	4400	0.934095	SL4.0ch04	BG	4081301	4854400	773100	0.97224	1	0.00569137	4400
NC_015441.2	LC	4199801	4200700	900	0	SL4.0ch04	BG	4081301	4854400	773100	0.97224	1	0.00116414	900
NC_015441.2	BG	4200701	4324500	123800	1.02631	SL4.0ch04	BG	4081301	4854400	773100	0.97224	1	0.160135	123800
NC_015441.2	HC	4324501	4329500	5000	4.89626	SL4.0ch04	BG	4081301	4854400	773100	0.97224	1	0.00646747	5000
NC_015441.2	LC	4498301	4499700	1400	0	SL4.0ch04	BG	4081301	4854400	773100	0.97224	1	0.00181089	1400
NC_015441.2	LC	4502201	4503000	800	0.00992621	SL4.0ch04	BG	4081301	4854400	773100	0.97224	1	0.00103479	800
NC_015441.2	BG	4505101	4532600	27500	0.952645	SL4.0ch02	BG	42499801	42875600	375800	1.03781	1	0.0731772	27500
NC_015441.2	BG	4505101	4532600	27500	0.952645	SL4.0ch04	BG	4081301	4854400	773100	0.97224	1	0.0355711	27500
NC_015441.2	BG	4505101	4532600	27500	0.952645	SL4.0ch05	BG	55723401	56322400	599000	1.01977	0.0926182	0.00425209	2547
NC_015441.2	BG	4533101	4553400	20300	0.95551	SL4.0ch04	BG	4081301	4854400	773100	0.97224	1	0.0262579	20300
NC_015441.2	LC	4553401	4554500	1100	0	SL4.0ch04	BG	4081301	4854400	773100	0.97224	1	0.00142284	1100
NC_015441.2	BG	4554501	4569700	15200	0.980365	SL4.0ch02	BG	42876801	43162900	286100	0.967335	1	0.0531283	15200
NC_015441.2	BG	4554501	4569700	15200	0.980365	SL4.0ch04	BG	4081301	4854400	773100	0.97224	1	0.0196611	15200
NC_015441.2	LC	4569701	4573400	3700	0	SL4.0ch04	BG	4081301	4854400	773100	0.97224	1	0.00478593	3700
NC_015441.2	BG	4573401	4593100	19700	0.99444	SL4.0ch04	BG	4081301	4854400	773100	0.97224	1	0.0254818	19700
NC_015441.2	LC	4593101	4596400	3300	0.00838071	SL4.0ch04	BG	4081301	4854400	773100	0.97224	1	0.00426853	3300
NC_015441.2	BG	4596401	4620400	24000	0.980645	SL4.0ch04	BG	4081301	4854400	773100	0.97224	1	0.0310438	24000
NC_015441.2	BG	4621301	4657800	36500	0.97387	SL4.0ch04	BG	4081301	4854400	773100	0.97224	1	0.0472125	36500
NC_015441.2	LC	4657801	4660600	2800	0.00788544	SL4.0ch04	BG	4081301	4854400	773100	0.97224	1	0.00362178	2800
NC_015441.2	BG	4660601	4670100	9500	0.993005	SL4.0ch04	BG	4081301	4854400	773100	0.97224	1	0.0122882	9500
NC_015441.2	BG	4670801	4688000	17200	0.924865	SL4.0ch04	BG	4081301	4854400	773100	0.97224	1	0.0222481	17200
NC_015441.2	LC	4688001	4688900	900	0	SL4.0ch04	BG	4081301	4854400	773100	0.97224	1	0.00116414	900
NC_015441.2	BG	4688901	4705800	16900	0.918945	SL4.0ch04	BG	4081301	4854400	773100	0.97224	1	0.02186	16900
NC_015441.2	BG	4706301	4719700	13400	0.96164	SL4.0ch04	BG	4081301	4854400	773100	0.97224	1	0.0173328	13400
NC_015441.2	BG	4720201	4737700	17500	0.985855	SL4.0ch04	BG	4081301	4854400	773100	0.97224	1	0.0226361	17500
NC_015441.2	LC	4737701	4749800	12100	0	SL4.0ch04	BG	4081301	4854400	773100	0.97224	1	0.0156513	12100
NC_015441.2	BG	4749801	4753500	3700	1.00102	SL4.0ch04	BG	4081301	4854400	773100	0.97224	1	0.00478593	3700
NC_015441.2	BG	4753901	4757500	3600	1.02035	SL4.0ch04	BG	4081301	4854400	773100	0.97224	1	0.00465658	3600
NC_015441.2	LC	4757501	4758600	1100	0.114311	SL4.0ch04	BG	4081301	4854400	773100	0.97224	1	0.00142284	1100
NC_015441.2	BG	4758601	4764700	6100	1.06744	SL4.0ch04	BG	4081301	4854400	773100	0.97224	1	0.00789031	6100
NC_015441.2	LC	4764701	4766800	2100	0.03254	SL4.0ch04	BG	4081301	4854400	773100	0.97224	1	0.00271634	2100
NC_015441.2	BG	4766801	4808600	41800	0.99748	SL4.0ch04	BG	4081301	4854400	773100	0.97224	1	0.054068	41800
NC_015441.2	LC	4808601	4809600	1000	0.0429369	SL4.0ch04	BG	4081301	4854400	773100	0.97224	1	0.00129349	1000
NC_015441.2	BG	4809601	4818800	9200	0.90934	SL4.0ch04	BG	4081301	4854400	773100	0.97224	1	0.0119001	9200
NC_015441.2	BG	4819301	4840200	20900	0.93082	SL4.0ch04	BG	4855201	4872500	17300	0.982065	0.383971	0.463873	8025
NC_015441.2	BG	4840901	4847100	6200	1.03377	SL4.0ch04	BG	4855201	4872500	17300	0.982065	1	0.358382	6200
NC_015441.2	BG	4840901	4847100	6200	1.03377	SL4.0ch04	BG	44775801	45479300	703500	1.01008	1	0.00881308	6200
NC_015441.2	LC	4847101	4848500	1400	0.0481889	SL4.0ch04	BG	4855201	4872500	17300	0.982065	1	0.0809249	1400
NC_015441.2	LC	4847101	4848500	1400	0.0481889	SL4.0ch04	BG	44775801	45479300	703500	1.01008	1	0.00199005	1400
NC_015441.2	BG	4848501	4850100	1600	0.96046	SL4.0ch04	LC	4872501	4874500	2000	0.349214	0.459375	0.3675	735
NC_015441.2	BG	4851401	4854100	2700	1.18162	SL4.0ch03	BG	39156001	39225900	69900	1.01266	0.956296	0.0369385	2582
NC_015441.2	BG	4851401	4854100	2700	1.18162	SL4.0ch12	BG	11414601	11910400	495800	1.01595	1	0.00544574	2700
NC_015441.2	LC	4854101	4859600	5500	0.0268927	SL4.0ch03	BG	39156001	39225900	69900	1.01266	1	0.0786838	5500
NC_015441.2	LC	4854101	4859600	5500	0.0268927	SL4.0ch04	BG	4874501	5031400	156900	0.98507	1	0.0350542	5500
NC_015441.2	LC	4854101	4859600	5500	0.0268927	SL4.0ch12	BG	11414601	11910400	495800	1.01595	1	0.0110932	5500
NC_015441.2	BG	4859601	4866200	6600	1.10457	SL4.0ch04	BG	4874501	5031400	156900	0.98507	1	0.042065	6600
NC_015441.2	LC	4866201	4870300	4100	0.00837694	SL4.0ch04	BG	4874501	5031400	156900	0.98507	1	0.0261313	4100
NC_015441.2	BG	4870301	4881900	11600	1.06157	SL4.0ch04	BG	4874501	5031400	156900	0.98507	1	0.0739324	11600
NC_015441.2	LC	4881901	4883000	1100	0.00227353	SL4.0ch04	BG	4874501	5031400	156900	0.98507	1	0.00701083	1100
NC_015441.2	BG	4883001	4884000	1000	0.92287	SL4.0ch04	BG	4874501	5031400	156900	0.98507	1	0.00637349	1000
NC_015441.2	BG	4884501	4893400	8900	1.06361	SL4.0ch04	BG	4874501	5031400	156900	0.98507	1	0.056724	8900
NC_015441.2	LC	4893401	4897700	4300	0.00521365	SL4.0ch04	BG	4874501	5031400	156900	0.98507	1	0.027406	4300
NC_015441.2	BG	4897701	4923600	25900	1.03022	SL4.0ch04	BG	4874501	5031400	156900	0.98507	1	0.165073	25900
NC_015441.2	LC	4923601	4924200	600	0	SL4.0ch04	BG	4874501	5031400	156900	0.98507	1	0.00382409	600
NC_015441.2	BG	4924201	4930800	6600	1.09698	SL4.0ch04	BG	4874501	5031400	156900	0.98507	1	0.042065	6600
NC_015441.2	LC	4930801	4932500	1700	0	SL4.0ch04	BG	4874501	5031400	156900	0.98507	1	0.0108349	1700
NC_015441.2	BG	4932501	4943400	10900	0.9045	SL4.0ch04	BG	4874501	5031400	156900	0.98507	1	0.069471	10900
NC_015441.2	LC	4943401	4945800	2400	0.0138106	SL4.0ch04	BG	4874501	5031400	156900	0.98507	1	0.0152964	2400
NC_015441.2	BG	4945801	4955700	9900	0.980115	SL4.0ch04	BG	4874501	5031400	156900	0.98507	1	0.0630975	9900
NC_015441.2	LC	4955701	4958600	2900	0.0250946	SL4.0ch04	BG	4874501	5031400	156900	0.98507	1	0.0184831	2900
NC_015441.2	BG	4958601	4968200	9600	1.01322	SL4.0ch04	BG	4874501	5031400	156900	0.98507	1	0.0611855	9600
NC_015441.2	LC	4968201	4970400	2200	0.180347	SL4.0ch04	BG	4874501	5031400	156900	0.98507	1	0.0140217	2200
NC_015441.2	BG	4970401	4988000	17600	1.03016	SL4.0ch04	BG	4874501	5031400	156900	0.98507	1	0.112173	17600
NC_015441.2	BG	5003401	5026200	22800	0.988485	SL4.0ch04	BG	5032001	5181900	149900	0.977455	0.995395	0.151401	22695
NC_015441.2	BG	5003401	5026200	22800	0.988485	SL4.0ch04	BG	5032001	5181900	149900	0.977455	0.997719	0.151755	22748
NC_015441.2	BG	5027101	5033000	5900	0.921475	SL4.0ch04	BG	5032001	5181900	149900	0.977455	1	0.0393596	5900
NC_015441.2	LC	5033001	5033600	600	0.00646788	SL4.0ch04	BG	5032001	5181900	149900	0.977455	1	0.00400267	600
NC_015441.2	BG	5033601	5093200	59600	0.977655	SL4.0ch04	BG	5032001	5181900	149900	0.977455	1	0.397598	59600
NC_015441.2	LC	5093201	5102600	9400	0.0144125	SL4.0ch04	BG	5032001	5181900	149900	0.977455	1	0.0627085	9400
NC_015441.2	BG	5102601	5106200	3600	1.18592	SL4.0ch04	BG	5032001	5181900	149900	0.977455	1	0.024016	3600
NC_015441.2	LC	5106201	5107100	900	0.0166617	SL4.0ch04	BG	5032001	5181900	149900	0.977455	1	0.006004	900
NC_015441.2	BG	5107101	5120800	13700	1.03154	SL4.0ch04	BG	5032001	5181900	149900	0.977455	1	0.0913943	13700
NC_015441.2	LC	5120801	5121700	900	0	SL4.0ch04	BG	5032001	5181900	149900	0.977455	1	0.006004	900
NC_015441.2	BG	5121701	5150500	28800	1.05038	SL4.0ch04	BG	5032001	5181900	149900	0.977455	1	0.192128	28800
NC_015441.2	LC	5150501	5152400	1900	0.0276234	SL4.0ch04	LC	5181901	5183300	1400	0.0259702	0.736842	1	1400
NC_015441.2	LC	5150501	5152400	1900	0.0276234	SL4.0ch04	BG	5183301	5201900	18600	1.03072	0.51	0.0520968	969
NC_015441.2	BG	5152401	5158300	5900	1.16038	SL4.0ch04	BG	5183301	5201900	18600	1.03072	1	0.317204	5900
NC_015441.2	LC	5158301	5162500	4200	0	SL4.0ch04	BG	5183301	5201900	18600	1.03072	1	0.225806	4200
NC_015441.2	BG	5162501	5168300	5800	1.04914	SL4.0ch04	BG	5183301	5201900	18600	1.03072	1	0.311828	5800
NC_015441.2	BG	5173301	5185600	12300	1.14995	SL4.0ch04	LC	5218301	5220500	2200	0.00486461	0.00276423	0.0154545	34
NC_015441.2	LC	5185601	5187900	2300	0	SL4.0ch04	LC	5218301	5220500	2200	0.00486461	0.905217	0.946364	2082
NC_015441.2	BG	5187901	5192200	4300	1.1244	SL4.0ch04	LC	5218301	5220500	2200	0.00486461	0.0274419	0.0536364	118
NC_015441.2	LC	5192201	5193300	1100	0.0154615	SL4.0ch04	BG	5220501	5238400	17900	1.02825	1	0.0614525	1100
NC_015441.2	BG	5193301	5196400	3100	1.18209	SL4.0ch04	BG	5220501	5238400	17900	1.02825	1	0.173184	3100
NC_015441.2	LC	5196401	5203300	6900	0.0014085	SL4.0ch04	BG	5220501	5238400	17900	1.02825	1	0.385475	6900
NC_015441.2	BG	5203301	5205700	2400	1.04316	SL4.0ch04	BG	5220501	5238400	17900	1.02825	1	0.134078	2400
NC_015441.2	LC	5205701	5207900	2200	0.0136969	SL4.0ch04	BG	5220501	5238400	17900	1.02825	0.109091	0.0134078	240
NC_015441.2	LC	5205701	5207900	2200	0.0136969	SL4.0ch04	LC	5238401	5239600	1200	0.109983	0.545455	1	1200
NC_015441.2	BG	5236901	5299400	62500	0.94534	SL4.0ch04	BG	5239601	5464400	224800	0.97686	1	0.278025	62500
NC_015441.2	LC	5299401	5301000	1600	0.00937222	SL4.0ch04	BG	5239601	5464400	224800	0.97686	1	0.00711744	1600
NC_015441.2	BG	5301001	5312200	11200	0.973695	SL4.0ch04	BG	5239601	5464400	224800	0.97686	1	0.0498221	11200
NC_015441.2	LC	5312201	5314100	1900	0.023295	SL4.0ch04	BG	5239601	5464400	224800	0.97686	1	0.00845196	1900
NC_015441.2	BG	5441001	5535600	94600	0.9692	SL4.0ch04	BG	5468601	5728400	259800	0.9811	1	0.364126	94600
NC_015441.2	LC	5535601	5536300	700	0	SL4.0ch04	BG	5468601	5728400	259800	0.9811	1	0.00269438	700
NC_015441.2	BG	5536301	5695800	159500	1.02317	SL4.0ch02	BG	37230001	38517200	1287200	0.97358	1	0.123912	159500
NC_015441.2	BG	5536301	5695800	159500	1.02317	SL4.0ch04	BG	5468601	5728400	259800	0.9811	1	0.613934	159500
NC_015441.2	BG	5536301	5695800	159500	1.02317	SL4.0ch06	BG	42243901	43801600	1557700	0.96606	1	0.102395	159500
NC_015441.2	BG	5536301	5695800	159500	1.02317	SL4.0ch07	BG	23944301	24267700	323400	1.00334	0.610752	0.301221	97415
NC_015441.2	HC	5695801	5697100	1300	2.26587	SL4.0ch04	BG	5468601	5728400	259800	0.9811	1	0.00500385	1300
NC_015441.2	LC	5697101	5698200	1100	0.143999	SL4.0ch04	BG	5468601	5728400	259800	0.9811	1	0.00423403	1100
NC_015441.2	LC	5697101	5698200	1100	0.143999	SL4.0ch04	BG	5728701	5793800	65100	1.0049	0.0518182	0.000875576	57
NC_015441.2	BG	5698201	5714200	16000	1.04211	SL4.0ch04	BG	5728701	5793800	65100	1.0049	1	0.245776	16000
NC_015441.2	LC	5714201	5715500	1300	0	SL4.0ch04	BG	5728701	5793800	65100	1.0049	1	0.0199693	1300
NC_015441.2	BG	5715501	5736400	20900	1.01216	SL4.0ch04	BG	5728701	5793800	65100	1.0049	1	0.321045	20900
NC_015441.2	LC	5736401	5744000	7600	0.00671356	SL4.0ch04	BG	5728701	5793800	65100	1.0049	1	0.116743	7600
NC_015441.2	BG	5744001	5748900	4900	1.12638	SL4.0ch04	BG	5728701	5793800	65100	1.0049	1	0.0752688	4900
NC_015441.2	LC	5748901	5753400	4500	0.0095046	SL4.0ch04	BG	5728701	5793800	65100	1.0049	1	0.0691244	4500
NC_015441.2	BG	5753401	5760800	7400	1.08988	SL4.0ch04	BG	5728701	5793800	65100	1.0049	1	0.113671	7400
NC_015441.2	LC	5760801	5762400	1600	0.0995273	SL4.0ch04	BG	5728701	5793800	65100	1.0049	0.020625	0.000506912	33
NC_015441.2	BG	5762401	5778300	15900	1.03761	SL4.0ch04	BG	5794501	5872200	77700	0.98332	0.999623	0.204556	15894
NC_015441.2	BG	5793001	5794300	1300	1.74304	SL4.0ch04	BG	5794501	5872200	77700	0.98332	1	0.016731	1300
NC_015441.2	BG	5793001	5794300	1300	1.74304	SL4.0ch05	BG	58491101	58964100	473000	0.993315	1	0.00274841	1300
NC_015441.2	BG	5795101	5798800	3700	1.20721	SL4.0ch04	BG	5794501	5872200	77700	0.98332	1	0.047619	3700
NC_015441.2	LC	5798801	5801700	2900	0.0207655	SL4.0ch04	BG	5794501	5872200	77700	0.98332	1	0.037323	2900
NC_015441.2	BG	5801701	5820800	19100	0.93532	SL4.0ch03	BG	10972001	11327900	355900	1.0026	1	0.0536668	19100
NC_015441.2	BG	5801701	5820800	19100	0.93532	SL4.0ch04	BG	5794501	5872200	77700	0.98332	1	0.245817	19100
NC_015441.2	BG	5821301	5841300	20000	0.991515	SL4.0ch04	BG	5794501	5872200	77700	0.98332	1	0.2574	20000
NC_015441.2	BG	5821301	5841300	20000	0.991515	SL4.0ch04	LC	5872201	5873600	1400	0.0424843	0.0029	0.0414286	58
NC_015441.2	BG	5842001	5912700	70700	0.98354	SL4.0ch04	BG	5873601	6276400	402800	0.97995	0.999745	0.175477	70682
NC_015441.2	LC	5912701	5914800	2100	0.034768	SL4.0ch04	BG	5873601	6276400	402800	0.97995	1	0.00521351	2100
NC_015441.2	BG	5914801	5952500	37700	1.01464	SL4.0ch04	BG	5873601	6276400	402800	0.97995	1	0.0935948	37700
NC_015441.2	LC	5952501	5953300	800	0.0368838	SL4.0ch04	BG	5873601	6276400	402800	0.97995	1	0.0019861	800
NC_015441.2	BG	5953301	6044100	90800	0.98435	SL4.0ch04	BG	5873601	6276400	402800	0.97995	1	0.225422	90800
NC_015441.2	BG	6044601	6188500	143900	1.5976	SL4.0ch04	BG	5873601	6276400	402800	0.97995	1	0.357249	143900
NC_015441.2	BG	6044601	6188500	143900	1.5976	SL4.0ch07	BG	59721701	60493800	772100	0.99418	1	0.186375	143900
NC_015441.2	BG	6197401	6237600	40200	1.38756	SL4.0ch04	BG	5873601	6276400	402800	0.97995	1	0.0998014	40200
NC_015441.2	LC	6237601	6238500	900	0.00529019	SL4.0ch04	BG	5873601	6276400	402800	0.97995	1	0.00223436	900
NC_015441.2	BG	6238501	6242900	4400	1.44124	SL4.0ch04	BG	5873601	6276400	402800	0.97995	1	0.0109235	4400
NC_015441.2	LC	6242901	6248200	5300	0.00188746	SL4.0ch04	BG	5873601	6276400	402800	0.97995	0.525283	0.00691162	2784
NC_015441.2	LC	6242901	6248200	5300	0.00188746	SL4.0ch04	BG	6278601	7177800	899200	1.00179	0.238113	0.00140347	1262
NC_015441.2	BG	6248201	6255600	7400	1.07688	SL4.0ch04	BG	6278601	7177800	899200	1.00179	1	0.00822954	7400
NC_015441.2	BG	6261501	6265200	3700	1.05354	SL4.0ch04	BG	6278601	7177800	899200	1.00179	1	0.00411477	3700
NC_015441.2	LC	6265201	6266000	800	0.0146852	SL4.0ch04	BG	6278601	7177800	899200	1.00179	1	0.00088968	800
NC_015441.2	BG	6266001	6281500	15500	1.12321	SL4.0ch04	BG	6278601	7177800	899200	1.00179	1	0.0172375	15500
NC_015441.2	BG	6282201	6284400	2200	1.36326	SL4.0ch04	BG	6278601	7177800	899200	1.00179	1	0.00244662	2200
NC_015441.2	LC	6284401	6286300	1900	0.0613624	SL4.0ch04	BG	6278601	7177800	899200	1.00179	1	0.00211299	1900
NC_015441.2	BG	6286301	6287800	1500	0.991795	SL4.0ch04	BG	6278601	7177800	899200	1.00179	1	0.00166815	1500
NC_015441.2	LC	6287801	6289000	1200	0.00718687	SL4.0ch04	BG	6278601	7177800	899200	1.00179	1	0.00133452	1200
NC_015441.2	BG	6289001	6293800	4800	1.1708	SL4.0ch04	BG	6278601	7177800	899200	1.00179	1	0.00533808	4800
NC_015441.2	LC	6293801	6295200	1400	0.0220121	SL4.0ch04	BG	6278601	7177800	899200	1.00179	1	0.00155694	1400
NC_015441.2	BG	6295201	6296400	1200	0.9548	SL4.0ch04	BG	6278601	7177800	899200	1.00179	1	0.00133452	1200
NC_015441.2	LC	6296401	6297400	1000	0	SL4.0ch04	BG	6278601	7177800	899200	1.00179	1	0.0011121	1000
NC_015441.2	BG	6297401	6327700	30300	1.08966	SL4.0ch03	BG	12870301	12976100	105800	1.01564	1	0.286389	30300
NC_015441.2	BG	6297401	6327700	30300	1.08966	SL4.0ch04	BG	6278601	7177800	899200	1.00179	1	0.0336966	30300
NC_015441.2	LC	6327701	6330500	2800	0.00510126	SL4.0ch04	BG	6278601	7177800	899200	1.00179	1	0.00311388	2800
NC_015441.2	BG	6330501	6336200	5700	1.05262	SL4.0ch04	BG	6278601	7177800	899200	1.00179	1	0.00633897	5700
NC_015441.2	LC	6336201	6337300	1100	0.0402174	SL4.0ch04	BG	6278601	7177800	899200	1.00179	1	0.00122331	1100
NC_015441.2	BG	6337301	6338600	1300	1.0144	SL4.0ch04	BG	6278601	7177800	899200	1.00179	1	0.00144573	1300
NC_015441.2	LC	6338601	6339600	1000	0.047213	SL4.0ch04	BG	6278601	7177800	899200	1.00179	1	0.0011121	1000
NC_015441.2	BG	6339601	6350700	11100	1.10353	SL4.0ch04	BG	6278601	7177800	899200	1.00179	1	0.0123443	11100
NC_015441.2	LC	6350701	6351400	700	0.0255906	SL4.0ch04	BG	6278601	7177800	899200	1.00179	1	0.00077847	700
NC_015441.2	BG	6351401	6378700	27300	1.00956	SL4.0ch04	BG	6278601	7177800	899200	1.00179	1	0.0303603	27300
NC_015441.2	LC	6378701	6380000	1300	0	SL4.0ch04	BG	6278601	7177800	899200	1.00179	1	0.00144573	1300
NC_015441.2	BG	6380001	6389700	9700	1.15529	SL4.0ch04	BG	6278601	7177800	899200	1.00179	1	0.0107874	9700
NC_015441.2	LC	6389701	6394600	4900	0	SL4.0ch04	BG	6278601	7177800	899200	1.00179	1	0.00544929	4900
NC_015441.2	BG	6394601	6404600	10000	1.03885	SL4.0ch04	BG	6278601	7177800	899200	1.00179	1	0.011121	10000
NC_015441.2	LC	6404601	6412500	7900	0	SL4.0ch04	BG	6278601	7177800	899200	1.00179	1	0.00878559	7900
NC_015441.2	BG	6412501	6430500	18000	1.1036	SL4.0ch04	BG	6278601	7177800	899200	1.00179	1	0.0200178	18000
NC_015441.2	BG	6431201	6501300	70100	1.0019	SL4.0ch04	BG	6278601	7177800	899200	1.00179	1	0.0779582	70100
NC_015441.2	LC	6501301	6502200	900	0.0307499	SL4.0ch04	BG	6278601	7177800	899200	1.00179	1	0.00100089	900
NC_015441.2	LC	6543501	6547400	3900	0.00656169	SL4.0ch04	BG	6278601	7177800	899200	1.00179	1	0.00433719	3900
NC_015441.2	BG	6547401	6556400	9000	1.04251	SL4.0ch04	BG	6278601	7177800	899200	1.00179	1	0.0100089	9000
NC_015441.2	LC	6556401	6558300	1900	0.00806584	SL4.0ch04	BG	6278601	7177800	899200	1.00179	1	0.00211299	1900
NC_015441.2	BG	6558301	6563000	4700	0.960885	SL4.0ch04	BG	6278601	7177800	899200	1.00179	1	0.00522687	4700
NC_015441.2	BG	6565801	6569000	3200	0.880855	SL4.0ch04	BG	6278601	7177800	899200	1.00179	1	0.00355872	3200
NC_015441.2	LC	6569001	6569900	900	0.0369588	SL4.0ch04	BG	6278601	7177800	899200	1.00179	1	0.00100089	900
NC_015441.2	BG	6569901	6584000	14100	0.985585	SL4.0ch04	BG	6278601	7177800	899200	1.00179	1	0.0156806	14100
NC_015441.2	LC	6584001	6585000	1000	0.0553257	SL4.0ch04	BG	6278601	7177800	899200	1.00179	1	0.0011121	1000
NC_015441.2	BG	6587701	6603600	15900	0.88759	SL4.0ch04	BG	6278601	7177800	899200	1.00179	1	0.0176824	15900
NC_015441.2	BG	6587701	6603600	15900	0.88759	SL4.0ch09	BG	5682301	5970500	288200	0.991925	1	0.05517	15900
NC_015441.2	LC	6603601	6604600	1000	0.0369199	SL4.0ch04	BG	6278601	7177800	899200	1.00179	1	0.0011121	1000
NC_015441.2	BG	6604601	6611800	7200	0.942825	SL4.0ch04	BG	6278601	7177800	899200	1.00179	1	0.00800712	7200
NC_015441.2	LC	6611801	6612900	1100	0	SL4.0ch04	BG	6278601	7177800	899200	1.00179	1	0.00122331	1100
NC_015441.2	BG	6612901	6634400	21500	1.00498	SL4.0ch04	BG	6278601	7177800	899200	1.00179	1	0.0239101	21500
NC_015441.2	LC	6634401	6637700	3300	0.0212142	SL4.0ch04	BG	6278601	7177800	899200	1.00179	1	0.00366993	3300
NC_015441.2	BG	6637701	6683000	45300	1.01385	SL4.0ch04	BG	6278601	7177800	899200	1.00179	1	0.0503781	45300
NC_015441.2	LC	6683001	6683800	800	0.0317366	SL4.0ch04	BG	6278601	7177800	899200	1.00179	1	0.00088968	800
NC_015441.2	LC	6690101	6691200	1100	0.0162849	SL4.0ch04	BG	6278601	7177800	899200	1.00179	1	0.00122331	1100
NC_015441.2	BG	6691201	6715000	23800	0.9691	SL4.0ch04	BG	6278601	7177800	899200	1.00179	1	0.026468	23800
NC_015441.2	LC	6715001	6716300	1300	0.0475929	SL4.0ch04	BG	6278601	7177800	899200	1.00179	1	0.00144573	1300
NC_015441.2	BG	6716301	6768800	52500	0.99013	SL4.0ch04	BG	6278601	7177800	899200	1.00179	1	0.0583852	52500
NC_015441.2	LC	6768801	6771200	2400	0.00783213	SL4.0ch04	BG	6278601	7177800	899200	1.00179	1	0.00266904	2400
NC_015441.2	BG	6771201	6811200	40000	1.0722	SL4.0ch01	BG	34948601	35263200	314600	1.02354	1	0.127146	40000
NC_015441.2	BG	6771201	6811200	40000	1.0722	SL4.0ch01	BG	54782601	55174100	391500	1.00734	1	0.102171	40000
NC_015441.2	BG	6771201	6811200	40000	1.0722	SL4.0ch04	BG	6278601	7177800	899200	1.00179	1	0.044484	40000
NC_015441.2	BG	6771201	6811200	40000	1.0722	SL4.0ch08	BG	25940101	26005500	65400	1.00028	0.7608	0.465321	30432
NC_015441.2	BG	6771201	6811200	40000	1.0722	SL4.0ch09	BG	58049901	58256000	206100	0.99518	1	0.194081	40000
NC_015441.2	LC	6811201	6816000	4800	0.0441872	SL4.0ch04	BG	6278601	7177800	899200	1.00179	1	0.00533808	4800
NC_015441.2	BG	6816001	6822600	6600	1.01168	SL4.0ch04	BG	6278601	7177800	899200	1.00179	1	0.00733986	6600
NC_015441.2	LC	6822601	6823500	900	0	SL4.0ch04	BG	6278601	7177800	899200	1.00179	1	0.00100089	900
NC_015441.2	BG	6823501	6825400	1900	1.75399	SL4.0ch04	BG	6278601	7177800	899200	1.00179	1	0.00211299	1900
NC_015441.2	LC	6825401	6828500	3100	0.00278156	SL4.0ch04	BG	6278601	7177800	899200	1.00179	1	0.00344751	3100
NC_015441.2	BG	6828501	6836100	7600	0.972465	SL4.0ch04	BG	6278601	7177800	899200	1.00179	1	0.00845196	7600
NC_015441.2	LC	6836101	6838000	1900	0	SL4.0ch04	BG	6278601	7177800	899200	1.00179	1	0.00211299	1900
NC_015441.2	BG	6838001	6850000	12000	1.05296	SL4.0ch04	BG	6278601	7177800	899200	1.00179	1	0.0133452	12000
NC_015441.2	BG	6851201	6871200	20000	1.04274	SL4.0ch04	BG	6278601	7177800	899200	1.00179	1	0.022242	20000
NC_015441.2	LC	6871201	6871900	700	0.0184344	SL4.0ch04	BG	6278601	7177800	899200	1.00179	1	0.00077847	700
NC_015441.2	BG	6871901	6875400	3500	0.95701	SL4.0ch04	BG	6278601	7177800	899200	1.00179	1	0.00389235	3500
NC_015441.2	LC	6875401	6879700	4300	0.00924706	SL4.0ch04	BG	6278601	7177800	899200	1.00179	1	0.00478203	4300
NC_015441.2	BG	6879701	6888600	8900	1.16045	SL4.0ch04	BG	6278601	7177800	899200	1.00179	1	0.00989769	8900
NC_015441.2	BG	6889801	6924000	34200	1.01956	SL4.0ch04	BG	6278601	7177800	899200	1.00179	1	0.0380338	34200
NC_015441.2	BG	6924501	6930300	5800	0.96784	SL4.0ch04	BG	6278601	7177800	899200	1.00179	1	0.00645018	5800
NC_015441.2	LC	6930301	6932600	2300	0.229874	SL4.0ch04	BG	6278601	7177800	899200	1.00179	1	0.00255783	2300
NC_015441.2	BG	6932601	6955300	22700	0.93293	SL4.0ch04	BG	6278601	7177800	899200	1.00179	1	0.0252447	22700
NC_015441.2	BG	6959001	6969400	10400	0.920845	SL4.0ch04	BG	6278601	7177800	899200	1.00179	1	0.0115658	10400
NC_015441.2	LC	6969401	6970300	900	0.0166617	SL4.0ch04	BG	6278601	7177800	899200	1.00179	1	0.00100089	900
NC_015441.2	BG	6970301	6979300	9000	0.99417	SL4.0ch04	BG	6278601	7177800	899200	1.00179	1	0.0100089	9000
NC_015441.2	LC	6979301	6980500	1200	0.0329853	SL4.0ch04	BG	6278601	7177800	899200	1.00179	1	0.00133452	1200
NC_015441.2	BG	6980501	7019100	38600	1.04733	SL4.0ch04	BG	6278601	7177800	899200	1.00179	1	0.042927	38600
NC_015441.2	BG	7021801	7023200	1400	0.9785	SL4.0ch04	BG	6278601	7177800	899200	1.00179	1	0.00155694	1400
NC_015441.2	LC	7023201	7030600	7400	0.00959685	SL4.0ch04	BG	6278601	7177800	899200	1.00179	1	0.00822954	7400
NC_015441.2	BG	7030601	7093200	62600	1.07409	SL4.0ch04	BG	6278601	7177800	899200	1.00179	1	0.0696174	62600
NC_015441.2	LC	7093201	7105200	12000	0	SL4.0ch04	BG	6278601	7177800	899200	1.00179	1	0.0133452	12000
NC_015441.2	BG	7105201	7119100	13900	1.08054	SL4.0ch01	BG	63499501	63708300	208800	0.99269	1	0.0665709	13900
NC_015441.2	BG	7105201	7119100	13900	1.08054	SL4.0ch04	BG	6278601	7177800	899200	1.00179	1	0.0154582	13900
NC_015441.2	BG	7105201	7119100	13900	1.08054	SL4.0ch05	BG	41584301	41680300	96000	0.984835	1	0.144792	13900
NC_015441.2	LC	7119101	7126400	7300	0.0385223	SL4.0ch04	BG	6278601	7177800	899200	1.00179	1	0.00811833	7300
NC_015441.2	BG	7126401	7136300	9900	1.07154	SL4.0ch02	BG	11305601	11528500	222900	0.961085	1	0.0444145	9900
NC_015441.2	BG	7126401	7136300	9900	1.07154	SL4.0ch04	BG	6278601	7177800	899200	1.00179	0.984747	0.0108419	9749
NC_015441.2	BG	7136701	7147500	10800	0.98121	SL4.0ch04	BG	7178201	7690500	512300	0.99118	1	0.0210814	10800
NC_015441.2	BG	7155501	7249800	94300	0.99141	SL4.0ch04	BG	7178201	7690500	512300	0.99118	1	0.184072	94300
NC_015441.2	LC	7249801	7250500	700	0	SL4.0ch04	BG	7178201	7690500	512300	0.99118	1	0.00136639	700
NC_015441.2	BG	7250501	7263500	13000	1.05043	SL4.0ch04	BG	178301	630900	452600	1.00025	1	0.0287229	13000
NC_015441.2	BG	7250501	7263500	13000	1.05043	SL4.0ch04	BG	7178201	7690500	512300	0.99118	1	0.0253758	13000
NC_015441.2	LC	7263501	7269100	5600	0.00571815	SL4.0ch04	BG	178301	630900	452600	1.00025	1	0.012373	5600
NC_015441.2	LC	7263501	7269100	5600	0.00571815	SL4.0ch04	BG	7178201	7690500	512300	0.99118	1	0.0109311	5600
NC_015441.2	BG	7269101	7270300	1200	1.63727	SL4.0ch04	BG	7178201	7690500	512300	0.99118	1	0.00234238	1200
NC_015441.2	LC	7270301	7272500	2200	0.028917	SL4.0ch04	BG	7178201	7690500	512300	0.99118	1	0.00429436	2200
NC_015441.2	BG	7272501	7350400	77900	1.04591	SL4.0ch04	BG	7178201	7690500	512300	0.99118	1	0.152059	77900
NC_015441.2	LC	7350401	7352100	1700	0.220829	SL4.0ch04	BG	7178201	7690500	512300	0.99118	1	0.00331837	1700
NC_015441.2	BG	7352101	7402900	50800	1.03415	SL4.0ch04	BG	7178201	7690500	512300	0.99118	1	0.0991606	50800
NC_015441.2	LC	7402901	7405000	2100	0.0398341	SL4.0ch04	BG	7178201	7690500	512300	0.99118	1	0.00409916	2100
NC_015441.2	BG	7405001	7417900	12900	1.02031	SL4.0ch04	BG	7178201	7690500	512300	0.99118	1	0.0251806	12900
NC_015441.2	LC	7417901	7430000	12100	0.143409	SL4.0ch04	BG	7178201	7690500	512300	0.99118	1	0.023619	12100
NC_015441.2	LC	7417901	7430000	12100	0.143409	SL4.0ch04	BG	62878901	63789800	910900	0.96443	1	0.0132836	12100
NC_015441.2	BG	7430001	7437000	7000	1.16269	SL4.0ch04	BG	7178201	7690500	512300	0.99118	1	0.0136639	7000
NC_015441.2	BG	7437701	7475300	37600	1.02233	SL4.0ch04	BG	7178201	7690500	512300	0.99118	1	0.0733945	37600
NC_015441.2	LC	7475301	7476000	700	0.0141651	SL4.0ch04	BG	7178201	7690500	512300	0.99118	1	0.00136639	700
NC_015441.2	BG	7476001	7478300	2300	1.11074	SL4.0ch04	BG	7178201	7690500	512300	0.99118	1	0.00448956	2300
NC_015441.2	LC	7478301	7489400	11100	0.00955124	SL4.0ch04	BG	7178201	7690500	512300	0.99118	1	0.021667	11100
NC_015441.2	BG	7489401	7499500	10100	1.00753	SL4.0ch04	BG	7178201	7690500	512300	0.99118	1	0.019715	10100
NC_015441.2	BG	7499801	7503000	3200	1.11864	SL4.0ch04	BG	7178201	7690500	512300	0.99118	1	0.00624634	3200
NC_015441.2	BG	7511901	7524600	12700	1.02553	SL4.0ch04	BG	7178201	7690500	512300	0.99118	1	0.0247902	12700
NC_015441.2	BG	7526001	7531900	5900	0.93574	SL4.0ch04	BG	7178201	7690500	512300	0.99118	1	0.0115167	5900
NC_015441.2	BG	7526001	7531900	5900	0.93574	SL4.0ch11	BG	20020501	20322300	301800	1.01879	1	0.0195494	5900
NC_015441.2	LC	7531901	7532800	900	0.0118312	SL4.0ch04	BG	7178201	7690500	512300	0.99118	1	0.00175678	900
NC_015441.2	BG	7532801	7546700	13900	0.986725	SL4.0ch04	BG	7178201	7690500	512300	0.99118	1	0.0271325	13900
NC_015441.2	LC	7546701	7558100	11400	0.220221	SL4.0ch04	BG	7178201	7690500	512300	0.99118	1	0.0222526	11400
NC_015441.2	BG	7558101	7591800	33700	1.00297	SL4.0ch04	BG	7178201	7690500	512300	0.99118	1	0.0657818	33700
NC_015441.2	LC	7591801	7593600	1800	0.0890006	SL4.0ch04	BG	7178201	7690500	512300	0.99118	1	0.00351357	1800
NC_015441.2	BG	7593601	7596700	3100	1.02825	SL4.0ch04	BG	7178201	7690500	512300	0.99118	1	0.00605114	3100
NC_015441.2	LC	7596701	7604300	7600	0.00531752	SL4.0ch04	BG	7178201	7690500	512300	0.99118	1	0.0148351	7600
NC_015441.2	BG	7604301	7606500	2200	1.38112	SL4.0ch04	BG	7178201	7690500	512300	0.99118	1	0.00429436	2200
NC_015441.2	LC	7606501	7613000	6500	0.010766	SL4.0ch04	BG	7178201	7690500	512300	0.99118	1	0.0126879	6500
NC_015441.2	BG	7613001	7626800	13800	1.05193	SL4.0ch04	BG	7178201	7690500	512300	0.99118	1	0.0269373	13800
NC_015441.2	LC	7626801	7630000	3200	0.108475	SL4.0ch04	BG	7178201	7690500	512300	0.99118	1	0.00624634	3200
NC_015441.2	BG	7630001	7632700	2700	0.89346	SL4.0ch04	BG	7178201	7690500	512300	0.99118	1	0.00527035	2700
NC_015441.2	LC	7632701	7636600	3900	0.0103134	SL4.0ch04	BG	7178201	7690500	512300	0.99118	1	0.00761273	3900
NC_015441.2	BG	7636601	7639800	3200	1.56237	SL4.0ch04	BG	7178201	7690500	512300	0.99118	1	0.00624634	3200
NC_015441.2	LC	7639801	7645500	5700	0.00890784	SL4.0ch04	BG	7178201	7690500	512300	0.99118	0.707544	0.00787234	4033
NC_015441.2	BG	7647301	7656800	9500	1.16559	SL4.0ch04	BG	7690901	7744100	53200	0.994065	1	0.178571	9500
NC_015441.2	BG	7657801	7660000	2200	0.982535	SL4.0ch04	BG	7690901	7744100	53200	0.994065	1	0.0413534	2200
NC_015441.2	LC	7660001	7661800	1800	0.0281399	SL4.0ch04	BG	7690901	7744100	53200	0.994065	1	0.0338346	1800
NC_015441.2	BG	7700501	7708700	8200	1.06567	SL4.0ch04	BG	7745201	7843600	98400	1.0011	0.972927	0.0810772	7978
NC_015441.2	LC	7708701	7712800	4100	0.208759	SL4.0ch04	BG	7745201	7843600	98400	1.0011	1	0.0416667	4100
NC_015441.2	BG	7712801	7729500	16700	1.06435	SL4.0ch04	BG	7745201	7843600	98400	1.0011	1	0.169715	16700
NC_015441.2	BG	7730901	7741000	10100	1.059	SL4.0ch04	BG	7745201	7843600	98400	1.0011	1	0.102642	10100
NC_015441.2	LC	7741001	7741600	600	0	SL4.0ch04	BG	7745201	7843600	98400	1.0011	1	0.00609756	600
NC_015441.2	BG	7741601	7743800	2200	1.21134	SL4.0ch04	BG	7745201	7843600	98400	1.0011	1	0.0223577	2200
NC_015441.2	LC	7743801	7746000	2200	0.0125164	SL4.0ch04	BG	7745201	7843600	98400	1.0011	1	0.0223577	2200
NC_015441.2	BG	7746001	7814300	68300	0.99164	SL4.0ch04	BG	7844001	8037900	193900	1.01662	0.234026	0.0824342	15984
NC_015441.2	LC	7814301	7815300	1000	0	SL4.0ch04	BG	7844001	8037900	193900	1.01662	1	0.0051573	1000
NC_015441.2	LC	8027701	8030600	2900	0.590314	SL4.0ch04	LC	8072501	8075400	2900	0.494759	0.998621	0.998621	2896
NC_015441.2	BG	8030601	8059700	29100	0.97949	SL4.0ch02	BG	30899201	31325700	426500	0.986935	1	0.0682298	29100
NC_015441.2	BG	8030601	8059700	29100	0.97949	SL4.0ch04	LC	8072501	8075400	2900	0.494759	0.000137457	0.00137931	4
NC_015441.2	BG	8030601	8059700	29100	0.97949	SL4.0ch04	BG	8075401	8148800	73400	0.98548	0.996838	0.395204	29008
NC_015441.2	BG	8030601	8059700	29100	0.97949	SL4.0ch10	BG	5090101	5516900	426800	1.00395	1	0.0681818	29100
NC_015441.2	LC	8059701	8060800	1100	0.0325651	SL4.0ch04	BG	8075401	8148800	73400	0.98548	1	0.0149864	1100
NC_015441.2	BG	8060801	8157700	96900	1.01246	SL4.0ch04	LC	8148801	8151200	2400	0.506907	0.0247678	1	2400
NC_015441.2	BG	8060801	8157700	96900	1.01246	SL4.0ch08	BG	60058601	61965200	1906600	0.96238	1	0.0508235	96900
NC_015441.2	LC	8157701	8162000	4300	0.00676871	SL4.0ch04	BG	8151201	8495300	344100	1.00824	1	0.0124964	4300
NC_015441.2	BG	8162001	8167900	5900	1.0717	SL4.0ch04	BG	8151201	8495300	344100	1.00824	1	0.0171462	5900
NC_015441.2	BG	8169801	8199900	30100	1.00569	SL4.0ch04	BG	8151201	8495300	344100	1.00824	1	0.0874746	30100
NC_015441.2	LC	8199901	8201000	1100	0.0295367	SL4.0ch04	BG	8151201	8495300	344100	1.00824	1	0.00319675	1100
NC_015441.2	BG	8201001	8282400	81400	1.02942	SL4.0ch04	BG	8151201	8495300	344100	1.00824	1	0.236559	81400
NC_015441.2	BG	8201001	8282400	81400	1.02942	SL4.0ch04	BG	8496801	9114300	617500	1.00075	1	0.131822	81400
NC_015441.2	LC	8282401	8292500	10100	0.0844826	SL4.0ch04	BG	8151201	8495300	344100	1.00824	1	0.0293519	10100
NC_015441.2	LC	8282401	8292500	10100	0.0844826	SL4.0ch04	BG	8496801	9114300	617500	1.00075	1	0.0163563	10100
NC_015441.2	BG	8292501	8403400	110900	1.01502	SL4.0ch04	BG	8151201	8495300	344100	1.00824	1	0.32229	110900
NC_015441.2	BG	8292501	8403400	110900	1.01502	SL4.0ch04	BG	8496801	9114300	617500	1.00075	1	0.179595	110900
NC_015441.2	BG	8403901	8407200	3300	1.14023	SL4.0ch04	BG	8151201	8495300	344100	1.00824	1	0.00959024	3300
NC_015441.2	LC	8407201	8409900	2700	0.0305493	SL4.0ch04	BG	8151201	8495300	344100	1.00824	1	0.00784656	2700
NC_015441.2	BG	8409901	8448600	38700	0.990785	SL4.0ch04	BG	8151201	8495300	344100	1.00824	1	0.112467	38700
NC_015441.2	LC	8448601	8449600	1000	0	SL4.0ch04	BG	8151201	8495300	344100	1.00824	1	0.00290613	1000
NC_015441.2	BG	8449601	8682500	232900	1.00988	SL4.0ch04	BG	8151201	8495300	344100	1.00824	0.919974	0.622674	214262
NC_015441.2	BG	8449601	8682500	232900	1.00988	SL4.0ch04	LC	8495301	8496800	1500	0.473534	0.00644053	1	1500
NC_015441.2	BG	8449601	8682500	232900	1.00988	SL4.0ch04	BG	8496801	9114300	617500	1.00075	1	0.377166	232900
NC_015441.2	BG	8449601	8682500	232900	1.00988	SL4.0ch07	BG	7150301	7424700	274400	1.00413	1	0.848761	232900
NC_015441.2	BG	8449601	8682500	232900	1.00988	SL4.0ch08	BG	47954101	48366500	412400	0.98479	0.412456	0.232932	96061
NC_015441.2	BG	8449601	8682500	232900	1.00988	SL4.0ch10	BG	45689101	46769700	1080600	1.00591	1	0.215528	232900
NC_015441.2	BG	8449601	8682500	232900	1.00988	SL4.0ch12	BG	57283501	57545900	262400	0.979505	0.324345	0.287881	75540
NC_015441.2	BG	8682701	8686600	3900	1.27045	SL4.0ch04	BG	8496801	9114300	617500	1.00075	1	0.00631579	3900
NC_015441.2	LC	8686601	8689700	3100	0.00776658	SL4.0ch04	BG	8496801	9114300	617500	1.00075	1	0.00502024	3100
NC_015441.2	BG	8689701	8712300	22600	0.99889	SL4.0ch04	BG	8496801	9114300	617500	1.00075	1	0.0365992	22600
NC_015441.2	LC	8712301	8713800	1500	0	SL4.0ch04	BG	8496801	9114300	617500	1.00075	1	0.00242915	1500
NC_015441.2	BG	8713801	8730600	16800	0.97076	SL4.0ch04	BG	8496801	9114300	617500	1.00075	1	0.0272065	16800
NC_015441.2	LC	8730601	8731900	1300	0.103025	SL4.0ch04	BG	8496801	9114300	617500	1.00075	1	0.00210526	1300
NC_015441.2	BG	8731901	8752100	20200	1.0277	SL4.0ch04	BG	8496801	9114300	617500	1.00075	1	0.0327126	20200
NC_015441.2	LC	8752101	8753000	900	0	SL4.0ch04	BG	8496801	9114300	617500	1.00075	1	0.00145749	900
NC_015441.2	BG	8753001	8768600	15600	0.981215	SL4.0ch04	BG	8496801	9114300	617500	1.00075	1	0.0252632	15600
NC_015441.2	LC	8768601	8770800	2200	0.102546	SL4.0ch04	BG	8496801	9114300	617500	1.00075	1	0.00356275	2200
NC_015441.2	BG	8770801	8779100	8300	0.890295	SL4.0ch04	BG	8496801	9114300	617500	1.00075	1	0.0134413	8300
NC_015441.2	LC	8779101	8784300	5200	0	SL4.0ch04	BG	8496801	9114300	617500	1.00075	1	0.00842105	5200
NC_015441.2	BG	8784301	8799100	14800	0.96066	SL4.0ch04	BG	8151201	8495300	344100	1.00824	1	0.0430108	14800
NC_015441.2	BG	8784301	8799100	14800	0.96066	SL4.0ch04	BG	8496801	9114300	617500	1.00075	1	0.0239676	14800
NC_015441.2	LC	8799101	8800300	1200	0.0441101	SL4.0ch04	BG	8151201	8495300	344100	1.00824	1	0.00348736	1200
NC_015441.2	LC	8799101	8800300	1200	0.0441101	SL4.0ch04	BG	8496801	9114300	617500	1.00075	1	0.00194332	1200
NC_015441.2	BG	8800301	8840900	40600	1.02957	SL4.0ch04	BG	8496801	9114300	617500	1.00075	1	0.065749	40600
NC_015441.2	LC	8840901	8848600	7700	0.000631083	SL4.0ch04	BG	8496801	9114300	617500	1.00075	1	0.0124696	7700
NC_015441.2	BG	8848601	8863800	15200	1.05421	SL4.0ch04	BG	8496801	9114300	617500	1.00075	1	0.0246154	15200
NC_015441.2	LC	8863801	8864800	1000	0	SL4.0ch04	BG	8496801	9114300	617500	1.00075	1	0.00161943	1000
NC_015441.2	BG	8864801	8892700	27900	1.15583	SL4.0ch01	BG	23251501	23310800	59300	0.996545	0.736165	0.346358	20539
NC_015441.2	BG	8864801	8892700	27900	1.15583	SL4.0ch04	BG	8496801	9114300	617500	1.00075	1	0.0451822	27900
NC_015441.2	LC	8892701	8893600	900	0.00789577	SL4.0ch04	BG	8496801	9114300	617500	1.00075	1	0.00145749	900
NC_015441.2	LC	8894601	8895600	1000	0.0768679	SL4.0ch04	BG	8496801	9114300	617500	1.00075	1	0.00161943	1000
NC_015441.2	BG	8895601	8915900	20300	1.34872	SL4.0ch04	BG	8496801	9114300	617500	1.00075	1	0.0328745	20300
NC_015441.2	LC	8915901	8917900	2000	0.00376666	SL4.0ch04	BG	8496801	9114300	617500	1.00075	1	0.00323887	2000
NC_015441.2	BG	8917901	8919000	1100	1.0917	SL4.0ch04	BG	8496801	9114300	617500	1.00075	1	0.00178138	1100
NC_015441.2	BG	8919301	8952700	33400	1.18776	SL4.0ch04	BG	8496801	9114300	617500	1.00075	1	0.0540891	33400
NC_015441.2	BG	8919301	8952700	33400	1.18776	SL4.0ch07	BG	40701301	41569900	868600	0.99947	1	0.0384527	33400
NC_015441.2	BG	8956001	8958100	2100	1.02194	SL4.0ch04	BG	8496801	9114300	617500	1.00075	1	0.00340081	2100
NC_015441.2	BG	8958601	8964500	5900	1.24684	SL4.0ch04	BG	8496801	9114300	617500	1.00075	1	0.00955466	5900
NC_015441.2	BG	8965301	8984200	18900	1.01927	SL4.0ch04	BG	8496801	9114300	617500	1.00075	1	0.0306073	18900
NC_015441.2	LC	8984201	8985200	1000	0.0258685	SL4.0ch04	BG	8496801	9114300	617500	1.00075	1	0.00161943	1000
NC_015441.2	BG	8985201	8994800	9600	1.03022	SL4.0ch04	BG	8496801	9114300	617500	1.00075	1	0.0155466	9600
NC_015441.2	LC	8994801	8995800	1000	0.0277827	SL4.0ch04	BG	8496801	9114300	617500	1.00075	1	0.00161943	1000
NC_015441.2	BG	8995801	9014000	18200	0.98078	SL4.0ch04	BG	8496801	9114300	617500	1.00075	1	0.0294737	18200
NC_015441.2	BG	9014601	9023700	9100	1.02038	SL4.0ch04	BG	8496801	9114300	617500	1.00075	1	0.0147368	9100
NC_015441.2	LC	9023701	9024300	600	0.00479046	SL4.0ch04	BG	8496801	9114300	617500	1.00075	1	0.00097166	600
NC_015441.2	BG	9024301	9080600	56300	1.00244	SL4.0ch04	BG	8496801	9114300	617500	1.00075	1	0.0911741	56300
NC_015441.2	BG	9024301	9080600	56300	1.00244	SL4.0ch04	BG	9114901	9595800	480900	1.00654	0.0699112	0.00818465	3936
NC_015441.2	BG	9081501	9359000	277500	1.01891	SL4.0ch01	BG	28501301	28589100	87800	1.00824	0.316396	1	87800
NC_015441.2	BG	9081501	9359000	277500	1.01891	SL4.0ch04	BG	9114901	9595800	480900	1.00654	1	0.577043	277500
NC_015441.2	BG	9081501	9359000	277500	1.01891	SL4.0ch08	BG	1400701	1515300	114600	0.95989	0.382306	0.925742	106090
NC_015441.2	LC	9359001	9361000	2000	0.0208983	SL4.0ch04	BG	9114901	9595800	480900	1.00654	1	0.00415887	2000
NC_015441.2	BG	9361001	9498100	137100	1.0172	SL4.0ch04	BG	9114901	9595800	480900	1.00654	1	0.28509	137100
NC_015441.2	LC	9498101	9504400	6300	0	SL4.0ch04	BG	9114901	9595800	480900	1.00654	1	0.0131004	6300
NC_015441.2	BG	9504401	9508900	4500	1.21559	SL4.0ch04	BG	9114901	9595800	480900	1.00654	1	0.00935745	4500
NC_015441.2	LC	9508901	9510200	1300	0.00781149	SL4.0ch04	BG	9114901	9595800	480900	1.00654	1	0.00270326	1300
NC_015441.2	BG	9510201	9523300	13100	1.03671	SL4.0ch04	BG	9114901	9595800	480900	1.00654	1	0.0272406	13100
NC_015441.2	LC	9523301	9523900	600	0	SL4.0ch04	BG	9114901	9595800	480900	1.00654	1	0.00124766	600
NC_015441.2	BG	9523901	9527300	3400	1.03119	SL4.0ch04	BG	9114901	9595800	480900	1.00654	1	0.00707008	3400
NC_015441.2	LC	9527301	9534200	6900	0.00187892	SL4.0ch04	BG	9114901	9595800	480900	1.00654	1	0.0143481	6900
NC_015441.2	BG	9560301	9686700	126400	1.42219	SL4.0ch01	BG	60255001	60554300	299300	0.99659	1	0.422319	126400
NC_015441.2	BG	9560301	9686700	126400	1.42219	SL4.0ch01	BG	61430101	61913800	483700	0.985635	1	0.261319	126400
NC_015441.2	BG	9560301	9686700	126400	1.42219	SL4.0ch10	BG	49661601	50842600	1181000	1.00407	1	0.107028	126400
NC_015441.2	BG	9560301	9686700	126400	1.42219	SL4.0ch10	BG	62601501	64792705	2191205	0.970235	1	0.0576852	126400
NC_015441.2	BG	9688801	9763100	74300	1.01489	SL4.0ch04	LC	9738501	9740800	2300	0.681998	0.0309556	1	2300
NC_015441.2	BG	9688801	9763100	74300	1.01489	SL4.0ch05	BG	19919501	20294500	375000	1.00346	1	0.198133	74300
NC_015441.2	BG	9688801	9763100	74300	1.01489	SL4.0ch08	BG	60058601	61965200	1906600	0.96238	1	0.0389699	74300
NC_015441.2	LC	9763101	9768300	5200	0.0107958	SL4.0ch04	BG	9740801	10082200	341400	1.00907	1	0.0152314	5200
NC_015441.2	BG	9768301	9770500	2200	1.23387	SL4.0ch04	BG	9740801	10082200	341400	1.00907	1	0.00644405	2200
NC_015441.2	LC	9770501	9771900	1400	0.0808719	SL4.0ch04	BG	9740801	10082200	341400	1.00907	1	0.00410076	1400
NC_015441.2	BG	9771901	9804600	32700	1.04475	SL4.0ch04	BG	9740801	10082200	341400	1.00907	1	0.0957821	32700
NC_015441.2	BG	9771901	9804600	32700	1.04475	SL4.0ch07	BG	49434701	50633700	1199000	1.01504	1	0.0272727	32700
NC_015441.2	LC	9804601	9806100	1500	0.0766032	SL4.0ch04	BG	9740801	10082200	341400	1.00907	1	0.00439367	1500
NC_015441.2	BG	9806101	9866900	60800	1.03609	SL4.0ch04	BG	9740801	10082200	341400	1.00907	1	0.17809	60800
NC_015441.2	LC	9866901	9873500	6600	0.0480683	SL4.0ch04	BG	9740801	10082200	341400	1.00907	1	0.0193322	6600
NC_015441.2	BG	9873501	9906600	33100	1.00968	SL4.0ch04	BG	9740801	10082200	341400	1.00907	1	0.0969537	33100
NC_015441.2	LC	9906601	9910700	4100	0	SL4.0ch04	BG	9740801	10082200	341400	1.00907	1	0.0120094	4100
NC_015441.2	BG	9910701	9935200	24500	1.00309	SL4.0ch04	BG	9740801	10082200	341400	1.00907	1	0.0717633	24500
NC_015441.2	LC	9935201	9937900	2700	0.000526385	SL4.0ch04	BG	9740801	10082200	341400	1.00907	1	0.00790861	2700
NC_015441.2	BG	9937901	9942000	4100	1.70171	SL4.0ch04	BG	9740801	10082200	341400	1.00907	1	0.0120094	4100
NC_015441.2	BG	9942401	9954800	12400	1.07363	SL4.0ch04	BG	9740801	10082200	341400	1.00907	1	0.036321	12400
NC_015441.2	LC	9954801	9956200	1400	0.0436388	SL4.0ch04	BG	9740801	10082200	341400	1.00907	1	0.00410076	1400
NC_015441.2	LC	9957901	9966300	8400	0.00454649	SL4.0ch04	BG	9740801	10082200	341400	1.00907	1	0.0246046	8400
NC_015441.2	BG	9966301	9969700	3400	1.74863	SL4.0ch04	BG	9740801	10082200	341400	1.00907	1	0.00995899	3400
NC_015441.2	BG	9970301	9977000	6700	1.09112	SL4.0ch04	BG	9740801	10082200	341400	1.00907	1	0.0196251	6700
NC_015441.2	LC	9977001	9994100	17100	0.288727	SL4.0ch04	BG	9740801	10082200	341400	1.00907	1	0.0500879	17100
NC_015441.2	BG	9994101	9998300	4200	1.35888	SL4.0ch04	BG	9740801	10082200	341400	1.00907	1	0.0123023	4200
NC_015441.2	LC	9998301	10001800	3500	0.0227699	SL4.0ch04	BG	9740801	10082200	341400	1.00907	1	0.0102519	3500
NC_015441.2	BG	10001801	10009200	7400	1.13	SL4.0ch04	BG	9740801	10082200	341400	1.00907	1	0.0216755	7400
NC_015441.2	LC	10009201	10014800	5600	0.00770687	SL4.0ch04	BG	9740801	10082200	341400	1.00907	1	0.016403	5600
NC_015441.2	BG	10014801	10015700	900	1.59538	SL4.0ch04	BG	9740801	10082200	341400	1.00907	1	0.0026362	900
NC_015441.2	LC	10015701	10016400	700	0.00721628	SL4.0ch04	BG	9740801	10082200	341400	1.00907	1	0.00205038	700
NC_015441.2	LC	10018601	10028100	9500	0.00456012	SL4.0ch04	BG	9740801	10082200	341400	1.00907	1	0.0278266	9500
NC_015441.2	BG	10028101	10029200	1100	1.66159	SL4.0ch04	BG	9740801	10082200	341400	1.00907	1	0.00322203	1100
NC_015441.2	BG	10030001	10034600	4600	1.34325	SL4.0ch04	BG	9740801	10082200	341400	1.00907	1	0.0134739	4600
NC_015441.2	LC	10034601	10038500	3900	0.0175165	SL4.0ch04	BG	9740801	10082200	341400	1.00907	1	0.0114236	3900
NC_015441.2	BG	10264901	10474600	209700	1.0114	SL4.0ch04	LC	10456401	10460300	3900	0.668441	0.018598	1	3900
NC_015441.2	BG	10475601	10519500	43900	1.03717	SL4.0ch04	BG	10500601	10647600	147000	0.991035	1	0.298639	43900
NC_015441.2	BG	10520001	10521300	1300	1.46423	SL4.0ch04	BG	10500601	10647600	147000	0.991035	1	0.00884354	1300
NC_015441.2	LC	10521301	10527100	5800	0.0640078	SL4.0ch04	BG	10500601	10647600	147000	0.991035	1	0.0394558	5800
NC_015441.2	BG	10527101	10585600	58500	0.99392	SL4.0ch04	BG	10500601	10647600	147000	0.991035	1	0.397959	58500
NC_015441.2	BG	10527101	10585600	58500	0.99392	SL4.0ch06	BG	45967701	47258699	1290999	0.96881	1	0.0453137	58500
NC_015441.2	BG	10586201	10617900	31700	0.97878	SL4.0ch04	LC	10647601	10648900	1300	0.478487	0.000820189	0.02	26
NC_015441.2	LC	10617901	10619100	1200	0.552649	SL4.0ch04	LC	10647601	10648900	1300	0.478487	1	0.923077	1200
NC_015441.2	BG	10619101	10665300	46200	1.02452	SL4.0ch04	LC	10647601	10648900	1300	0.478487	0.00160173	0.0569231	74
NC_015441.2	BG	10619101	10665300	46200	1.02452	SL4.0ch04	BG	10648901	10705100	56200	1.02713	1	0.822064	46200
NC_015441.2	BG	10666401	10667300	900	1.03063	SL4.0ch04	BG	10648901	10705100	56200	1.02713	1	0.0160142	900
NC_015441.2	LC	10667301	10668200	900	0.0381616	SL4.0ch04	BG	10648901	10705100	56200	1.02713	1	0.0160142	900
NC_015441.2	LC	10675801	10677500	1700	0.652382	SL4.0ch04	BG	10706001	11192000	486000	1.00103	0.47	0.00164403	799
NC_015441.2	BG	10677501	10705500	28000	1.01545	SL4.0ch04	BG	10706001	11192000	486000	1.00103	1	0.0576132	28000
NC_015441.2	LC	10705501	10709800	4300	0.00160094	SL4.0ch04	BG	10706001	11192000	486000	1.00103	1	0.00884774	4300
NC_015441.2	BG	10709801	10970100	260300	1.00004	SL4.0ch04	BG	10706001	11192000	486000	1.00103	1	0.535597	260300
NC_015441.2	LC	10970101	10972900	2800	0.00718346	SL4.0ch04	BG	10706001	11192000	486000	1.00103	1	0.00576132	2800
NC_015441.2	BG	10972901	11087400	114500	1.01322	SL4.0ch04	BG	10706001	11192000	486000	1.00103	1	0.235597	114500
NC_015441.2	LC	11087401	11088300	900	0	SL4.0ch04	BG	10706001	11192000	486000	1.00103	1	0.00185185	900
NC_015441.2	BG	11088301	11089500	1200	1.16874	SL4.0ch04	BG	10706001	11192000	486000	1.00103	1	0.00246914	1200
NC_015441.2	LC	11089501	11091900	2400	0.240161	SL4.0ch04	BG	10706001	11192000	486000	1.00103	1	0.00493827	2400
NC_015441.2	BG	11091901	11093500	1600	1.00422	SL4.0ch04	BG	10706001	11192000	486000	1.00103	1	0.00329218	1600
NC_015441.2	LC	11093501	11095600	2100	0.0350692	SL4.0ch04	BG	10706001	11192000	486000	1.00103	1	0.00432099	2100
NC_015441.2	BG	11095601	11154600	59000	1.03906	SL4.0ch04	BG	10706001	11192000	486000	1.00103	1	0.121399	59000
NC_015441.2	LC	11154601	11155600	1000	0.0333282	SL4.0ch04	BG	10706001	11192000	486000	1.00103	1	0.00205761	1000
NC_015441.2	BG	11155601	11158300	2700	1.24104	SL4.0ch04	BG	10706001	11192000	486000	1.00103	1	0.00555556	2700
NC_015441.2	LC	11158301	11163200	4900	0.0104356	SL4.0ch04	BG	10706001	11192000	486000	1.00103	0.698776	0.00704527	3424
NC_015441.2	LC	11158301	11163200	4900	0.0104356	SL4.0ch04	BG	11192801	11423500	230700	0.99778	0.175102	0.00371912	858
NC_015441.2	BG	11163201	11226700	63500	1.01327	SL4.0ch01	BG	53455301	53666700	211400	0.994005	1	0.300378	63500
NC_015441.2	BG	11163201	11226700	63500	1.01327	SL4.0ch04	BG	11192801	11423500	230700	0.99778	1	0.275249	63500
NC_015441.2	BG	11163201	11226700	63500	1.01327	SL4.0ch08	BG	3250601	3821700	571100	0.990445	1	0.111189	63500
NC_015441.2	BG	11227201	11306600	79400	1.00296	SL4.0ch04	BG	11192801	11423500	230700	0.99778	1	0.34417	79400
NC_015441.2	LC	11306601	11312500	5900	0.0168522	SL4.0ch04	BG	11192801	11423500	230700	0.99778	1	0.0255743	5900
NC_015441.2	LC	11315101	11316900	1800	0.00793365	SL4.0ch04	BG	11192801	11423500	230700	0.99778	1	0.00780234	1800
NC_015441.2	BG	11316901	11331500	14600	1.01392	SL4.0ch04	BG	11192801	11423500	230700	0.99778	1	0.0632857	14600
NC_015441.2	LC	11331501	11332200	700	0	SL4.0ch04	BG	11192801	11423500	230700	0.99778	1	0.00303424	700
NC_015441.2	BG	11332201	11347600	15400	0.974845	SL4.0ch04	BG	11192801	11423500	230700	0.99778	1	0.0667534	15400
NC_015441.2	LC	11347601	11348500	900	0.0361298	SL4.0ch04	BG	11192801	11423500	230700	0.99778	1	0.00390117	900
NC_015441.2	BG	11348501	11391500	43000	0.9839	SL4.0ch04	BG	11192801	11423500	230700	0.99778	1	0.186389	43000
NC_015441.2	LC	11391501	11392200	700	0	SL4.0ch04	BG	11192801	11423500	230700	0.99778	1	0.00303424	700
NC_015441.2	BG	11392201	11425500	33300	1.02141	SL4.0ch04	LC	11423501	11426700	3200	0.680258	0.0960961	1	3200
NC_015441.2	BG	11510501	11531800	21300	0.937355	SL4.0ch04	LC	11556401	11558000	1600	0.497978	0.0751174	1	1600
NC_015441.2	BG	11532301	11575600	43300	1.06526	SL4.0ch04	BG	11558001	11602400	44400	1.02258	1	0.975225	43300
NC_015441.2	HC	11575601	11593300	17700	2.86564	SL4.0ch04	BG	11605801	11610000	4200	0.93377	0.237288	1	4200
NC_015441.2	HC	11575601	11593300	17700	2.86564	SL4.0ch04	BG	11628201	11632200	4000	0.945915	0.225989	1	4000
NC_015441.2	BG	11890101	11901400	11300	0.967055	SL4.0ch04	BG	11642301	11887000	244700	0.98739	0.985752	0.045521	11139
NC_015441.2	LC	11901401	11905100	3700	0.00919334	SL4.0ch04	BG	11642301	11887000	244700	0.98739	1	0.0151206	3700
NC_015441.2	BG	11905101	12098200	193100	1.09336	SL4.0ch04	BG	11642301	11887000	244700	0.98739	1	0.78913	193100
NC_015441.2	BG	12103901	12526200	422300	1.45358	SL4.0ch01	BG	14222401	14992700	770300	0.991645	1	0.548228	422300
NC_015441.2	BG	12103901	12526200	422300	1.45358	SL4.0ch01	BG	34630101	34706500	76400	0.967955	0.146543	0.810013	61885
NC_015441.2	BG	12103901	12526200	422300	1.45358	SL4.0ch02	BG	30110501	30275700	165200	0.993515	0.391191	1	165200
NC_015441.2	BG	12103901	12526200	422300	1.45358	SL4.0ch03	BG	45072601	45443000	370400	1.00759	0.197547	0.225227	83424
NC_015441.2	BG	12103901	12526200	422300	1.45358	SL4.0ch04	LC	11887001	11889400	2400	0.651173	0.00568316	1	2400
NC_015441.2	BG	12103901	12526200	422300	1.45358	SL4.0ch04	BG	11889401	12258500	369100	1.00303	0.874023	1	369100
NC_015441.2	BG	12103901	12526200	422300	1.45358	SL4.0ch07	BG	5508801	5832300	323500	0.99251	0.520215	0.679094	219687
NC_015441.2	BG	12103901	12526200	422300	1.45358	SL4.0ch07	BG	28142101	28704200	562100	1.00842	0.497078	0.37345	209916
NC_015441.2	BG	12103901	12526200	422300	1.45358	SL4.0ch07	BG	67328101	67883646	555546	0.97131	1	0.760153	422300
NC_015441.2	BG	12103901	12526200	422300	1.45358	SL4.0ch09	BG	41418701	41769300	350600	1.01588	0.130194	0.15682	54981
NC_015441.2	BG	12103901	12526200	422300	1.45358	SL4.0ch09	BG	58950601	59368700	418100	0.992895	0.714168	0.721342	301593
NC_015441.2	BG	12103901	12526200	422300	1.45358	SL4.0ch11	BG	30159401	30935800	776400	1.11181	1	0.543921	422300
NC_015441.2	BG	12103901	12526200	422300	1.45358	SL4.0ch12	BG	40652301	40999800	347500	1.00251	0.822875	1	347500
NC_015441.2	BG	12103901	12526200	422300	1.45358	SL4.0ch12	BG	63877701	64361500	483800	0.98484	0.305655	0.2668	129078
NC_015441.2	LC	12526201	12533600	7400	0.370496	SL4.0ch04	LC	12279701	12283300	3600	0.548736	0.486486	1	3600
NC_015441.2	BG	12533601	12564100	30500	1.01778	SL4.0ch04	BG	12283301	12312900	29600	1.05128	0.858984	0.885101	26199
NC_015441.2	BG	12533601	12564100	30500	1.01778	SL4.0ch04	LC	12312901	12320000	7100	0.400141	0.144754	0.621831	4415
NC_015441.2	LC	12564101	12566300	2200	0.250506	SL4.0ch04	LC	12312901	12320000	7100	0.400141	1	0.309859	2200
NC_015441.2	BG	12566301	12721300	155000	1.04502	SL4.0ch04	LC	12312901	12320000	7100	0.400141	0.0110774	0.241831	1717
NC_015441.2	BG	12566301	12721300	155000	1.04502	SL4.0ch04	BG	12320001	12540000	220000	1.02133	0.992619	0.699345	153856
NC_015441.2	BG	12721501	12735300	13800	1.17427	SL4.0ch04	BG	12320001	12540000	220000	1.02133	1	0.0627273	13800
NC_015441.2	LC	12735301	12737400	2100	0	SL4.0ch04	BG	12320001	12540000	220000	1.02133	1	0.00954545	2100
NC_015441.2	BG	12737401	12771500	34100	1.00654	SL4.0ch04	BG	12320001	12540000	220000	1.02133	1	0.155	34100
NC_015441.2	BG	12772001	12786000	14000	0.971745	SL4.0ch04	BG	12320001	12540000	220000	1.02133	0.962143	0.0612273	13470
NC_015441.2	BG	12772001	12786000	14000	0.971745	SL4.0ch04	BG	12320001	12540000	220000	1.02133	0.985	0.0626818	13790
NC_015441.2	LC	12786001	12788900	2900	0.605648	SL4.0ch04	LC	12540001	12541900	1900	0.393028	0.655172	1	1900
NC_015441.2	BG	12793401	12874500	81100	0.987545	SL4.0ch04	LC	12557301	12559600	2300	0.586682	0.02836	1	2300
NC_015441.2	LC	12882001	12886600	4600	0.276133	SL4.0ch04	LC	12636501	12638600	2100	0.414619	0.456522	1	2100
NC_015441.2	LC	12882001	12886600	4600	0.276133	SL4.0ch04	BG	12638601	12765300	126700	1.02838	0.526087	0.0191002	2420
NC_015441.2	BG	12886601	12953800	67200	1.07055	SL4.0ch04	BG	12638601	12765300	126700	1.02838	1	0.530387	67200
NC_015441.2	BG	12954801	12959200	4400	1.56979	SL4.0ch04	BG	12638601	12765300	126700	1.02838	1	0.0347277	4400
NC_015441.2	BG	13011701	13049100	37400	1.04069	SL4.0ch04	BG	12765701	12941000	175300	1.00581	0.999011	0.213137	37363
NC_015441.2	LC	13049101	13050400	1300	0.131066	SL4.0ch04	BG	12765701	12941000	175300	1.00581	1	0.00741586	1300
NC_015441.2	BG	13050401	13182200	131800	1.01673	SL4.0ch03	BG	8918501	9272000	353500	0.989975	0.470258	0.175332	61980
NC_015441.2	BG	13050401	13182200	131800	1.01673	SL4.0ch04	BG	12765701	12941000	175300	1.00581	1	0.751854	131800
NC_015441.2	BG	13050401	13182200	131800	1.01673	SL4.0ch06	BG	13667401	13710400	43000	0.942665	0.326252	1	43000
NC_015441.2	BG	13050401	13182200	131800	1.01673	SL4.0ch06	BG	31750601	32179400	428800	0.99581	1	0.307369	131800
NC_015441.2	BG	13050401	13182200	131800	1.01673	SL4.0ch09	BG	56568001	57282700	714700	0.99506	1	0.184413	131800
NC_015441.2	LC	13182201	13183100	900	0	SL4.0ch04	BG	12765701	12941000	175300	1.00581	1	0.00513406	900
NC_015441.2	BG	13183101	13188500	5400	0.95008	SL4.0ch04	LC	12941001	12943100	2100	0.459672	0.0112963	0.0290476	61
NC_015441.2	LC	13188501	13190700	2200	0.61146	SL4.0ch04	LC	12941001	12943100	2100	0.459672	0.926818	0.970952	2039
NC_015441.2	LC	13210601	13212600	2000	0.58339	SL4.0ch04	LC	12962601	12964600	2000	0.42441	0.9765	0.9765	1953
NC_015441.2	BG	13212601	13238600	26000	0.997425	SL4.0ch02	BG	34211101	34981800	770700	0.97552	1	0.0337356	26000
NC_015441.2	BG	13212601	13238600	26000	0.997425	SL4.0ch03	BG	2986901	3166900	180000	0.96154	1	0.144444	26000
NC_015441.2	BG	13212601	13238600	26000	0.997425	SL4.0ch04	LC	12962601	12964600	2000	0.42441	0.00180769	0.0235	47
NC_015441.2	BG	13212601	13238600	26000	0.997425	SL4.0ch07	BG	45564101	45858900	294800	1.00423	1	0.0881954	26000
NC_015441.2	BG	13249401	13301300	51900	1.03143	SL4.0ch04	BG	12964601	13410800	446200	1.01276	1	0.116316	51900
NC_015441.2	BG	13301901	13327300	25400	1.20714	SL4.0ch04	BG	12964601	13410800	446200	1.01276	1	0.0569251	25400
NC_015441.2	LC	13327301	13328900	1600	0.0202131	SL4.0ch04	BG	12964601	13410800	446200	1.01276	1	0.00358584	1600
NC_015441.2	BG	13328901	13350700	21800	1.01468	SL4.0ch04	BG	12964601	13410800	446200	1.01276	1	0.048857	21800
NC_015441.2	LC	13350701	13351600	900	0.0392227	SL4.0ch04	BG	12964601	13410800	446200	1.01276	1	0.00201703	900
NC_015441.2	BG	13351601	13353100	1500	1.16603	SL4.0ch04	BG	12964601	13410800	446200	1.01276	1	0.00336172	1500
NC_015441.2	LC	13353101	13355500	2400	0.0361412	SL4.0ch04	BG	12964601	13410800	446200	1.01276	1	0.00537875	2400
NC_015441.2	BG	13355501	13405400	49900	1.03633	SL4.0ch04	BG	12964601	13410800	446200	1.01276	1	0.111833	49900
NC_015441.2	BG	13407001	13458800	51800	1.0795	SL4.0ch04	BG	12964601	13410800	446200	1.01276	1	0.116091	51800
NC_015441.2	LC	13458801	13461300	2500	0	SL4.0ch04	BG	12964601	13410800	446200	1.01276	1	0.00560287	2500
NC_015441.2	BG	13461301	13497200	35900	1.05974	SL4.0ch04	BG	12964601	13410800	446200	1.01276	1	0.0804572	35900
NC_015441.2	LC	13497201	13505000	7800	0.00404945	SL4.0ch04	BG	12964601	13410800	446200	1.01276	1	0.017481	7800
NC_015441.2	BG	13505001	13539900	34900	1.04478	SL4.0ch04	BG	12964601	13410800	446200	1.01276	1	0.078216	34900
NC_015441.2	LC	13539901	13541400	1500	0.100106	SL4.0ch04	BG	12964601	13410800	446200	1.01276	1	0.00336172	1500
NC_015441.2	BG	13541401	13552800	11400	1.62498	SL4.0ch04	BG	12964601	13410800	446200	1.01276	1	0.0255491	11400
NC_015441.2	LC	13552801	13553800	1000	0.0588978	SL4.0ch04	BG	12964601	13410800	446200	1.01276	1	0.00224115	1000
NC_015441.2	BG	13553801	13572500	18700	1.02564	SL4.0ch04	BG	12964601	13410800	446200	1.01276	1	0.0419095	18700
NC_015441.2	HC	13579701	13582600	2900	1.85891	SL4.0ch04	BG	12964601	13410800	446200	1.01276	1	0.00649933	2900
NC_015441.2	LC	13582601	13583500	900	0.0070116	SL4.0ch04	BG	12964601	13410800	446200	1.01276	1	0.00201703	900
NC_015441.2	BG	13583501	13586800	3300	1.22395	SL4.0ch04	BG	12964601	13410800	446200	1.01276	1	0.00739579	3300
NC_015441.2	LC	13586801	13594700	7900	0.00392985	SL4.0ch04	BG	12964601	13410800	446200	1.01276	1	0.0177051	7900
NC_015441.2	BG	13594701	13620900	26200	1.05159	SL4.0ch04	BG	12964601	13410800	446200	1.01276	1	0.0587181	26200
NC_015441.2	LC	13620901	13622100	1200	0.0806386	SL4.0ch04	BG	12964601	13410800	446200	1.01276	1	0.00268938	1200
NC_015441.2	BG	13622101	13624300	2200	1.5193	SL4.0ch04	BG	12964601	13410800	446200	1.01276	1	0.00493052	2200
NC_015441.2	BG	13624701	13640200	15500	1.04551	SL4.0ch04	BG	12964601	13410800	446200	1.01276	1	0.0347378	15500
NC_015441.2	LC	13640201	13641600	1400	0.0410592	SL4.0ch04	BG	12964601	13410800	446200	1.01276	1	0.00313761	1400
NC_015441.2	BG	13641601	13654300	12700	1.21828	SL4.0ch04	BG	13411601	13467000	55400	0.977035	0.494724	0.113412	6283
NC_015441.2	LC	13654301	13670700	16400	0.276101	SL4.0ch04	BG	13411601	13467000	55400	0.977035	1	0.296029	16400
NC_015441.2	BG	13670701	13682100	11400	1.02413	SL4.0ch04	BG	13411601	13467000	55400	0.977035	1	0.205776	11400
NC_015441.2	LC	13682101	13682900	800	0.0242234	SL4.0ch04	BG	13411601	13467000	55400	0.977035	1	0.0144404	800
NC_015441.2	BG	13682901	13695300	12400	1.0091	SL4.0ch04	BG	13411601	13467000	55400	0.977035	1	0.223827	12400
NC_015441.2	BG	13695901	13698000	2100	1.02622	SL4.0ch04	BG	13411601	13467000	55400	0.977035	1	0.0379061	2100
NC_015441.2	LC	13698001	13707400	9400	0	SL4.0ch04	BG	13411601	13467000	55400	0.977035	0.746596	0.126679	7018
NC_015441.2	LC	13708601	13714200	5600	0.309485	SL4.0ch00	BG	5601	112100	106500	0.98139	1	0.0525822	5600
NC_015441.2	BG	13714201	13715400	1200	0.92798	SL4.0ch00	BG	5601	112100	106500	0.98139	1	0.0112676	1200
NC_015441.2	LC	13715401	13717300	1900	0.00397229	SL4.0ch00	BG	5601	112100	106500	0.98139	1	0.0178404	1900
NC_015441.2	BG	13717301	13718500	1200	0.96164	SL4.0ch00	BG	5601	112100	106500	0.98139	1	0.0112676	1200
NC_015441.2	LC	13718501	13723000	4500	0.00172477	SL4.0ch00	BG	5601	112100	106500	0.98139	1	0.0422535	4500
NC_015441.2	BG	13723001	13724200	1200	1.01097	SL4.0ch00	BG	5601	112100	106500	0.98139	1	0.0112676	1200
NC_015441.2	BG	13725701	13729000	3300	0.939595	SL4.0ch00	BG	5601	112100	106500	0.98139	1	0.0309859	3300
NC_015441.2	LC	13735401	13741900	6500	0.00503603	SL4.0ch04	BG	13494501	13508200	13700	1.00971	0.170308	0.0808029	1107
NC_015441.2	HC	13741901	13743500	1600	2.30011	SL4.0ch04	BG	13494501	13508200	13700	1.00971	1	0.116788	1600
NC_015441.2	LC	13743501	13749000	5500	0.0151571	SL4.0ch04	BG	13494501	13508200	13700	1.00971	1	0.40146	5500
NC_015441.2	HC	13749001	13750800	1800	2.09443	SL4.0ch04	BG	13494501	13508200	13700	1.00971	1	0.131387	1800
NC_015441.2	BG	13750801	13750900	100	1.12432	SL4.0ch04	BG	13494501	13508200	13700	1.00971	1	0.00729927	100
NC_015441.2	LC	13750901	13765900	15000	0.0289566	SL4.0ch04	BG	13508601	13693500	184900	0.991385	0.6462	0.0524229	9693
NC_015441.2	BG	13765901	13767500	1600	1.04449	SL4.0ch04	BG	13508601	13693500	184900	0.991385	1	0.00865333	1600
NC_015441.2	LC	13767501	13769400	1900	0	SL4.0ch04	BG	13508601	13693500	184900	0.991385	1	0.0102758	1900
NC_015441.2	BG	13769401	13770600	1200	0.995825	SL4.0ch04	BG	13508601	13693500	184900	0.991385	1	0.00648999	1200
NC_015441.2	LC	13770601	13774400	3800	0.00286806	SL4.0ch04	BG	13508601	13693500	184900	0.991385	1	0.0205516	3800
NC_015441.2	BG	13774401	13777800	3400	1.01928	SL4.0ch04	BG	13508601	13693500	184900	0.991385	1	0.0183883	3400
NC_015441.2	LC	13777801	13778700	900	0.0517777	SL4.0ch04	BG	13508601	13693500	184900	0.991385	1	0.0048675	900
NC_015441.2	BG	13778701	13790400	11700	1.03956	SL4.0ch04	BG	13508601	13693500	184900	0.991385	1	0.0632774	11700
NC_015441.2	LC	13790401	13792500	2100	0.0111888	SL4.0ch04	BG	13508601	13693500	184900	0.991385	1	0.0113575	2100
NC_015441.2	LC	13790401	13792500	2100	0.0111888	SL4.0ch04	BG	13721201	13813800	92600	1.00627	1	0.0226782	2100
NC_015441.2	BG	13792501	13798700	6200	1.15899	SL4.0ch04	BG	13508601	13693500	184900	0.991385	1	0.0335316	6200
NC_015441.2	BG	13792501	13798700	6200	1.15899	SL4.0ch04	BG	13721201	13813800	92600	1.00627	1	0.0669546	6200
NC_015441.2	LC	13798701	13802300	3600	0.0347486	SL4.0ch04	BG	13508601	13693500	184900	0.991385	1	0.01947	3600
NC_015441.2	LC	13798701	13802300	3600	0.0347486	SL4.0ch04	BG	13721201	13813800	92600	1.00627	1	0.0388769	3600
NC_015441.2	BG	13802301	13811000	8700	1.26581	SL4.0ch04	BG	13508601	13693500	184900	0.991385	1	0.0470525	8700
NC_015441.2	HC	13811001	13812100	1100	2.9371	SL4.0ch04	BG	13508601	13693500	184900	0.991385	1	0.00594916	1100
NC_015441.2	LC	13812101	13814200	2100	0	SL4.0ch04	BG	13508601	13693500	184900	0.991385	1	0.0113575	2100
NC_015441.2	LC	13812101	13814200	2100	0	SL4.0ch04	BG	13817001	13933700	116700	1.05625	1	0.0179949	2100
NC_015441.2	BG	13814201	13845400	31200	1.0289	SL4.0ch04	BG	13508601	13693500	184900	0.991385	1	0.16874	31200
NC_015441.2	BG	13814201	13845400	31200	1.0289	SL4.0ch04	BG	13817001	13933700	116700	1.05625	1	0.267352	31200
NC_015441.2	BG	13857501	13861000	3500	1.21521	SL4.0ch04	BG	13508601	13693500	184900	0.991385	1	0.0189292	3500
NC_015441.2	BG	13857501	13861000	3500	1.21521	SL4.0ch04	BG	13817001	13933700	116700	1.05625	1	0.0299914	3500
NC_015441.2	LC	13863001	14334300	471300	2.70492e-05	SL4.0ch04	BG	13508601	13693500	184900	0.991385	0.223261	0.569081	105223
NC_015441.2	LC	13863001	14334300	471300	2.70492e-05	SL4.0ch04	BG	13508601	13693500	184900	0.991385	0.243136	0.61974	114590
NC_015441.2	LC	13863001	14334300	471300	2.70492e-05	SL4.0ch04	BG	13508601	13693500	184900	0.991385	0.392319	1	184900
NC_015441.2	BG	14334301	14337100	2800	1.10713	SL4.0ch04	BG	13508601	13693500	184900	0.991385	1	0.0151433	2800
NC_015441.2	BG	14334301	14337100	2800	1.10713	SL4.0ch04	BG	13817001	13933700	116700	1.05625	1	0.0239931	2800
NC_015441.2	LC	14337101	14338100	1000	0.0585495	SL4.0ch04	BG	13508601	13693500	184900	0.991385	1	0.00540833	1000
NC_015441.2	LC	14337101	14338100	1000	0.0585495	SL4.0ch04	BG	13817001	13933700	116700	1.05625	1	0.00856898	1000
NC_015441.2	BG	14338101	14344400	6300	1.20016	SL4.0ch04	BG	13508601	13693500	184900	0.991385	1	0.0340725	6300
NC_015441.2	BG	14338101	14344400	6300	1.20016	SL4.0ch04	BG	13817001	13933700	116700	1.05625	1	0.0539846	6300
NC_015441.2	LC	14344401	14346300	1900	0.0278061	SL4.0ch04	BG	13508601	13693500	184900	0.991385	1	0.0102758	1900
NC_015441.2	LC	14344401	14346300	1900	0.0278061	SL4.0ch04	BG	13817001	13933700	116700	1.05625	1	0.0162811	1900
NC_015441.2	BG	14346301	14351400	5100	1.1375	SL4.0ch04	BG	13508601	13693500	184900	0.991385	1	0.0275825	5100
NC_015441.2	BG	14346301	14351400	5100	1.1375	SL4.0ch04	BG	13817001	13933700	116700	1.05625	1	0.0437018	5100
NC_015441.2	BG	14356901	14358100	1200	0.938375	SL4.0ch04	BG	13508601	13693500	184900	0.991385	1	0.00648999	1200
NC_015441.2	LC	14358101	14359800	1700	0.0294582	SL4.0ch04	BG	13508601	13693500	184900	0.991385	1	0.00919416	1700
NC_015441.2	LC	14358101	14359800	1700	0.0294582	SL4.0ch04	BG	13817001	13933700	116700	1.05625	1	0.0145673	1700
NC_015441.2	BG	14359801	14360700	900	1.09737	SL4.0ch04	BG	13508601	13693500	184900	0.991385	1	0.0048675	900
NC_015441.2	BG	14359801	14360700	900	1.09737	SL4.0ch04	BG	13817001	13933700	116700	1.05625	1	0.00771208	900
NC_015441.2	LC	14360701	14363200	2500	0.0214069	SL4.0ch04	BG	13508601	13693500	184900	0.991385	1	0.0135208	2500
NC_015441.2	LC	14360701	14363200	2500	0.0214069	SL4.0ch04	BG	13817001	13933700	116700	1.05625	1	0.0214225	2500
NC_015441.2	BG	14364601	14366900	2300	1.10505	SL4.0ch04	BG	13508601	13693500	184900	0.991385	1	0.0124392	2300
NC_015441.2	LC	14392601	14393900	1300	0.0164447	SL4.0ch00	BG	114501	255800	141300	0.9982	1	0.00920028	1300
NC_015441.2	LC	14392601	14393900	1300	0.0164447	SL4.0ch04	BG	13952201	14075800	123600	0.985785	1	0.0105178	1300
NC_015441.2	BG	14393901	14398600	4700	1.05346	SL4.0ch00	BG	114501	255800	141300	0.9982	1	0.0332626	4700
NC_015441.2	BG	14393901	14398600	4700	1.05346	SL4.0ch04	BG	13952201	14075800	123600	0.985785	1	0.0380259	4700
NC_015441.2	LC	14398601	14399900	1300	0.144556	SL4.0ch00	BG	114501	255800	141300	0.9982	1	0.00920028	1300
NC_015441.2	LC	14398601	14399900	1300	0.144556	SL4.0ch04	BG	13952201	14075800	123600	0.985785	1	0.0105178	1300
NC_015441.2	BG	14399901	14405600	5700	0.95173	SL4.0ch00	BG	114501	255800	141300	0.9982	1	0.0403397	5700
NC_015441.2	LC	14405601	14410600	5000	0.257738	SL4.0ch00	LC	261701	263600	1900	0.491563	0.38	1	1900
NC_015441.2	BG	14410601	14418700	8100	1.21855	SL4.0ch00	BG	263901	362300	98400	1.22603	0.949753	0.0781809	7693
NC_015441.2	BG	14410601	14418700	8100	1.21855	SL4.0ch00	BG	5918101	5945400	27300	0.950465	1	0.296703	8100
NC_015441.2	BG	14410601	14418700	8100	1.21855	SL4.0ch01	BG	36563201	36975100	411900	1.0144	1	0.019665	8100
NC_015441.2	BG	14410601	14418700	8100	1.21855	SL4.0ch01	BG	37124201	37460000	335800	1.01014	1	0.0241215	8100
NC_015441.2	BG	14410601	14418700	8100	1.21855	SL4.0ch01	HC	37543301	37549800	6500	2.00696	0.802469	1	6500
NC_015441.2	BG	14410601	14418700	8100	1.21855	SL4.0ch02	BG	18926301	19164900	238600	0.995875	1	0.033948	8100
NC_015441.2	BG	14410601	14418700	8100	1.21855	SL4.0ch11	BG	30159401	30935800	776400	1.11181	1	0.0104328	8100
NC_015441.2	LC	14418701	14419600	900	0.00793529	SL4.0ch02	BG	18926301	19164900	238600	0.995875	1	0.003772	900
NC_015441.2	BG	14419601	14421500	1900	0.948415	SL4.0ch00	BG	263901	362300	98400	1.22603	1	0.0193089	1900
NC_015441.2	HC	14421501	14424400	2900	2.95795	SL4.0ch00	BG	263901	362300	98400	1.22603	1	0.0294715	2900
NC_015441.2	BG	14424401	14426900	2500	1.04056	SL4.0ch00	BG	263901	362300	98400	1.22603	1	0.0254065	2500
NC_015441.2	LC	14426901	14430500	3600	0.0162262	SL4.0ch00	BG	263901	362300	98400	1.22603	1	0.0365854	3600
NC_015441.2	LC	14426901	14430500	3600	0.0162262	SL4.0ch00	BG	4335801	4404600	68800	0.9423	0.425833	0.022282	1533
NC_015441.2	BG	14430501	14431700	1200	1.42691	SL4.0ch00	BG	4335801	4404600	68800	0.9423	1	0.0174419	1200
NC_015441.2	LC	14431701	14433300	1600	0.0178507	SL4.0ch00	BG	4335801	4404600	68800	0.9423	1	0.0232558	1600
NC_015441.2	BG	14433301	14435000	1700	1.40409	SL4.0ch00	BG	4335801	4404600	68800	0.9423	1	0.0247093	1700
NC_015441.2	LC	14435001	14437400	2400	0.0324956	SL4.0ch00	BG	4335801	4404600	68800	0.9423	1	0.0348837	2400
NC_015441.2	HC	14437401	14438500	1100	3.16269	SL4.0ch00	BG	4335801	4404600	68800	0.9423	1	0.0159884	1100
NC_015441.2	BG	14438501	14438600	100	1.56415	SL4.0ch00	BG	4335801	4404600	68800	0.9423	1	0.00145349	100
NC_015441.2	HC	14440201	14442200	2000	2.7568	SL4.0ch00	BG	4335801	4404600	68800	0.9423	1	0.0290698	2000
NC_015441.2	LC	14442201	14443000	800	0.0156489	SL4.0ch00	BG	4335801	4404600	68800	0.9423	1	0.0116279	800
NC_015441.2	BG	14443001	14444000	1000	0.77266	SL4.0ch00	BG	4335801	4404600	68800	0.9423	1	0.0145349	1000
NC_015441.2	HC	14444001	14446300	2300	2.3791	SL4.0ch00	BG	4335801	4404600	68800	0.9423	1	0.0334302	2300
NC_015441.2	BG	14446301	14447900	1600	1.25894	SL4.0ch00	BG	4335801	4404600	68800	0.9423	1	0.0232558	1600
NC_015441.2	HC	14450001	14458700	8700	2.76174	SL4.0ch00	BG	263901	362300	98400	1.22603	1	0.0884146	8700
NC_015441.2	HC	14450001	14458700	8700	2.76174	SL4.0ch00	BG	4335801	4404600	68800	0.9423	1	0.126453	8700
NC_015441.2	BG	14463101	14466700	3600	1.00761	SL4.0ch00	BG	4335801	4404600	68800	0.9423	1	0.0523256	3600
NC_015441.2	LC	14466701	14468600	1900	0.120411	SL4.0ch00	BG	4335801	4404600	68800	0.9423	1	0.0276163	1900
NC_015441.2	BG	14468601	14469400	800	1.08663	SL4.0ch00	BG	4335801	4404600	68800	0.9423	1	0.0116279	800
NC_015441.2	HC	14469401	14470400	1000	3.28467	SL4.0ch00	BG	4335801	4404600	68800	0.9423	1	0.0145349	1000
NC_015441.2	BG	14470401	14470500	100	1.62618	SL4.0ch00	BG	4335801	4404600	68800	0.9423	1	0.00145349	100
NC_015441.2	HC	14476101	14477900	1800	3.2097	SL4.0ch00	BG	4335801	4404600	68800	0.9423	1	0.0261628	1800
NC_015441.2	LC	14477901	14479800	1900	0.00131116	SL4.0ch00	BG	4335801	4404600	68800	0.9423	1	0.0276163	1900
NC_015441.2	LC	14481701	14485400	3700	0.000678677	SL4.0ch00	BG	4335801	4404600	68800	0.9423	1	0.0537791	3700
NC_015441.2	BG	14485401	14491600	6200	1.67098	SL4.0ch00	BG	4335801	4404600	68800	0.9423	1	0.0901163	6200
NC_015441.2	LC	14491601	14492600	1000	0	SL4.0ch00	BG	4335801	4404600	68800	0.9423	1	0.0145349	1000
NC_015441.2	LC	14494401	14496000	1600	0	SL4.0ch00	BG	4335801	4404600	68800	0.9423	1	0.0232558	1600
NC_015441.2	LC	14497201	14500800	3600	0.00340729	SL4.0ch00	BG	6615501	6635800	20300	0.8655	0.738611	0.130985	2659
NC_015441.2	HC	14500801	14503000	2200	2.54386	SL4.0ch00	BG	6615501	6635800	20300	0.8655	1	0.108374	2200
NC_015441.2	BG	14503001	14504200	1200	1.33327	SL4.0ch00	BG	6615501	6635800	20300	0.8655	1	0.0591133	1200
NC_015441.2	LC	14504201	14504800	600	0	SL4.0ch00	BG	6615501	6635800	20300	0.8655	1	0.0295567	600
NC_015441.2	BG	14504801	14507000	2200	1.75221	SL4.0ch00	BG	6615501	6635800	20300	0.8655	1	0.108374	2200
NC_015441.2	LC	14507001	14510200	3200	0.0317061	SL4.0ch00	BG	6615501	6635800	20300	0.8655	1	0.157635	3200
NC_015441.2	BG	14544601	14552400	7800	1.03619	SL4.0ch04	BG	13508601	13693500	184900	0.991385	1	0.042185	7800
NC_015441.2	BG	14544601	14552400	7800	1.03619	SL4.0ch04	BG	13817001	13933700	116700	1.05625	1	0.066838	7800
NC_015441.2	BG	14553401	14576900	23500	1.02559	SL4.0ch04	BG	13721201	13813800	92600	1.00627	0.991702	0.251674	23305
NC_015441.2	BG	14553401	14576900	23500	1.02559	SL4.0ch04	BG	13721201	13813800	92600	1.00627	1	0.25378	23500
NC_015441.2	BG	14577501	14582900	5400	1.32797	SL4.0ch04	BG	13721201	13813800	92600	1.00627	1	0.0583153	5400
NC_015441.2	BG	14583601	14602300	18700	1.09401	SL4.0ch04	BG	13721201	13813800	92600	1.00627	1	0.201944	18700
NC_015441.2	LC	14623401	14625100	1700	0.0533149	SL4.0ch04	BG	13817001	13933700	116700	1.05625	1	0.0145673	1700
NC_015441.2	BG	14625101	14627300	2200	1.09153	SL4.0ch04	BG	13817001	13933700	116700	1.05625	1	0.0188518	2200
NC_015441.2	LC	14627301	14636300	9000	0.0620835	SL4.0ch04	BG	13508601	13693500	184900	0.991385	1	0.048675	9000
NC_015441.2	LC	14627301	14636300	9000	0.0620835	SL4.0ch04	BG	13817001	13933700	116700	1.05625	1	0.0771208	9000
NC_015441.2	BG	14636301	14639700	3400	1.40003	SL4.0ch04	BG	13817001	13933700	116700	1.05625	1	0.0291345	3400
NC_015441.2	HC	14639701	14641000	1300	1.85726	SL4.0ch04	BG	13817001	13933700	116700	1.05625	1	0.0111397	1300
NC_015441.2	BG	14641001	14646400	5400	1.03992	SL4.0ch04	BG	13508601	13693500	184900	0.991385	1	0.029205	5400
NC_015441.2	BG	14641001	14646400	5400	1.03992	SL4.0ch04	BG	13817001	13933700	116700	1.05625	1	0.0462725	5400
NC_015441.2	BG	14647301	14653400	6100	1.02229	SL4.0ch04	BG	13817001	13933700	116700	1.05625	1	0.0522708	6100
NC_015441.2	LC	14653401	14661000	7600	0.00161398	SL4.0ch04	BG	13817001	13933700	116700	1.05625	1	0.0651243	7600
NC_015441.2	BG	14661001	14677300	16300	1.05829	SL4.0ch04	BG	13817001	13933700	116700	1.05625	1	0.139674	16300
NC_015441.2	HC	14677301	14680600	3300	2.90515	SL4.0ch04	BG	13817001	13933700	116700	1.05625	1	0.0282776	3300
NC_015441.2	BG	14680601	14685600	5000	1.03632	SL4.0ch04	BG	13817001	13933700	116700	1.05625	1	0.0428449	5000
NC_015441.2	HC	14685601	14686800	1200	3.03757	SL4.0ch04	BG	13817001	13933700	116700	1.05625	1	0.0102828	1200
NC_015441.2	BG	14686801	14693000	6200	1.15525	SL4.0ch04	BG	13817001	13933700	116700	1.05625	1	0.0531277	6200
NC_015441.2	HC	14693001	14693800	800	2.99293	SL4.0ch04	BG	13817001	13933700	116700	1.05625	1	0.00685518	800
NC_015441.2	BG	14693801	14698500	4700	1.09394	SL4.0ch04	BG	13817001	13933700	116700	1.05625	1	0.0402742	4700
NC_015441.2	HC	14703401	14704900	1500	3.04932	SL4.0ch04	BG	13817001	13933700	116700	1.05625	1	0.0128535	1500
NC_015441.2	BG	14704901	14714200	9300	1.13773	SL4.0ch04	BG	13817001	13933700	116700	1.05625	1	0.0796915	9300
NC_015441.2	HC	14714201	14716800	2600	2.36803	SL4.0ch04	BG	13817001	13933700	116700	1.05625	1	0.0222793	2600
NC_015441.2	LC	14716801	14720300	3500	0.012025	SL4.0ch04	LC	13939501	13946400	6900	0.271781	1	0.507246	3500
NC_015441.2	BG	14720301	14729300	9000	1.74225	SL4.0ch04	LC	13939501	13946400	6900	0.271781	0.264556	0.345072	2381
NC_015441.2	BG	14720301	14729300	9000	1.74225	SL4.0ch04	LC	13947501	13952200	4700	0.31764	0.522222	1	4700
NC_015441.2	HC	14729301	14733300	4000	3.91314	SL4.0ch04	LC	13939501	13946400	6900	0.271781	1	0.57971	4000
NC_015441.2	BG	14734201	14737200	3000	1.50079	SL4.0ch04	BG	13952201	14075800	123600	0.985785	1	0.0242718	3000
NC_015441.2	HC	14737201	14739300	2100	3.38083	SL4.0ch04	BG	13952201	14075800	123600	0.985785	1	0.0169903	2100
NC_015441.2	BG	14739301	14742400	3100	1.14011	SL4.0ch04	BG	13952201	14075800	123600	0.985785	1	0.0250809	3100
NC_015441.2	HC	14742401	14744300	1900	3.0046	SL4.0ch04	BG	13952201	14075800	123600	0.985785	1	0.0153722	1900
NC_015441.2	BG	14744301	14744700	400	1.09811	SL4.0ch04	BG	13952201	14075800	123600	0.985785	1	0.00323625	400
NC_015441.2	BG	14755301	14756000	700	1.09367	SL4.0ch00	BG	114501	255800	141300	0.9982	1	0.004954	700
NC_015441.2	BG	14755301	14756000	700	1.09367	SL4.0ch04	BG	13952201	14075800	123600	0.985785	1	0.00566343	700
NC_015441.2	HC	14756001	14757700	1700	2.9871	SL4.0ch00	BG	114501	255800	141300	0.9982	1	0.0120311	1700
NC_015441.2	HC	14756001	14757700	1700	2.9871	SL4.0ch04	BG	13952201	14075800	123600	0.985785	1	0.013754	1700
NC_015441.2	BG	14757701	14765600	7900	0.99851	SL4.0ch00	BG	114501	255800	141300	0.9982	1	0.0559094	7900
NC_015441.2	BG	14757701	14765600	7900	0.99851	SL4.0ch04	BG	13952201	14075800	123600	0.985785	1	0.0639159	7900
NC_015441.2	LC	14765601	14766500	900	0.0119781	SL4.0ch04	BG	13952201	14075800	123600	0.985785	1	0.00728155	900
NC_015441.2	BG	14766501	14768700	2200	1.06376	SL4.0ch04	BG	13952201	14075800	123600	0.985785	1	0.0177994	2200
NC_015441.2	HC	14768701	14769900	1200	3.07332	SL4.0ch04	BG	13952201	14075800	123600	0.985785	1	0.00970874	1200
NC_015441.2	BG	14769901	14773000	3100	1.65759	SL4.0ch04	BG	13952201	14075800	123600	0.985785	1	0.0250809	3100
NC_015441.2	BG	14789701	14798200	8500	1.42214	SL4.0ch00	BG	114501	255800	141300	0.9982	1	0.0601557	8500
NC_015441.2	BG	14789701	14798200	8500	1.42214	SL4.0ch04	BG	13952201	14075800	123600	0.985785	1	0.0687702	8500
NC_015441.2	LC	14798201	14799700	1500	0	SL4.0ch04	BG	13952201	14075800	123600	0.985785	1	0.0121359	1500
NC_015441.2	BG	14799701	14808000	8300	1.37051	SL4.0ch04	BG	13952201	14075800	123600	0.985785	1	0.0671521	8300
NC_015441.2	HC	14808001	14809900	1900	2.94182	SL4.0ch04	BG	13952201	14075800	123600	0.985785	1	0.0153722	1900
NC_015441.2	BG	14809901	14834100	24200	1.17238	SL4.0ch00	BG	114501	255800	141300	0.9982	1	0.171267	24200
NC_015441.2	BG	14809901	14834100	24200	1.17238	SL4.0ch04	BG	13952201	14075800	123600	0.985785	1	0.195793	24200
NC_015441.2	HC	14834101	14837000	2900	2.76734	SL4.0ch04	BG	13952201	14075800	123600	0.985785	1	0.0234628	2900
NC_015441.2	LC	14837001	14839500	2500	0	SL4.0ch04	BG	13952201	14075800	123600	0.985785	1	0.0202265	2500
NC_015441.2	BG	14842501	14934400	91900	1.11031	SL4.0ch04	LC	14075801	14078300	2500	0.680225	0.0272035	1	2500
NC_015441.2	LC	14934401	14937400	3000	0.0157591	SL4.0ch04	BG	14078301	14219600	141300	1.02071	1	0.0212314	3000
NC_015441.2	BG	14937401	14939500	2100	1.40244	SL4.0ch04	BG	14078301	14219600	141300	1.02071	1	0.014862	2100
NC_015441.2	LC	14939501	14945200	5700	0.0176538	SL4.0ch04	BG	14078301	14219600	141300	1.02071	1	0.0403397	5700
NC_015441.2	HC	14945201	14954500	9300	2.19463	SL4.0ch04	BG	14078301	14219600	141300	1.02071	1	0.0658174	9300
NC_015441.2	HC	14945201	14954500	9300	2.19463	SL4.0ch08	BG	3250601	3821700	571100	0.990445	1	0.0162844	9300
NC_015441.2	BG	14954501	14971800	17300	1.03272	SL4.0ch04	BG	14078301	14219600	141300	1.02071	1	0.122435	17300
NC_015441.2	LC	14971801	14972900	1100	0.0450837	SL4.0ch04	BG	14078301	14219600	141300	1.02071	1	0.00778485	1100
NC_015441.2	LC	14985001	14988000	3000	0.605048	SL4.0ch04	LC	14219601	14221700	2100	0.452063	0.7	1	2100
NC_015441.2	BG	14988001	14992700	4700	1.07659	SL4.0ch04	BG	14222501	14286000	63500	1.02758	1	0.0740157	4700
NC_015441.2	BG	14993101	15008400	15300	1.02389	SL4.0ch04	BG	14222501	14286000	63500	1.02758	1	0.240945	15300
NC_015441.2	LC	15008401	15009200	800	0	SL4.0ch04	BG	14222501	14286000	63500	1.02758	1	0.0125984	800
NC_015441.2	BG	15009201	15145100	135900	1.02296	SL4.0ch04	LC	14286001	14288200	2200	0.698237	0.0161884	1	2200
NC_015441.2	LC	15149901	15151100	1200	0.0157761	SL4.0ch07	LC	22631001	22633300	2300	0.705453	0.305	0.15913	366
NC_015441.2	BG	15151101	15174700	23600	1.10858	SL4.0ch04	BG	14288201	14490000	201800	1.01053	1	0.116947	23600
NC_015441.2	LC	15174701	15175500	800	0	SL4.0ch04	BG	14288201	14490000	201800	1.01053	1	0.00396432	800
NC_015441.2	BG	15175501	15251900	76400	1.0074	SL4.0ch04	BG	14288201	14490000	201800	1.01053	1	0.378593	76400
NC_015441.2	LC	15251901	15257300	5400	0.543962	SL4.0ch04	BG	14288201	14490000	201800	1.01053	0.532778	0.0142567	2877
NC_015441.2	LC	15251901	15257300	5400	0.543962	SL4.0ch04	LC	14490001	14492100	2100	0.35139	0.388889	1	2100
NC_015441.2	BG	15265201	15271200	6000	1.24686	SL4.0ch04	BG	14492101	14837000	344900	1.01426	1	0.0173963	6000
NC_015441.2	BG	15271701	15286000	14300	0.988225	SL4.0ch04	BG	14492101	14837000	344900	1.01426	1	0.0414613	14300
NC_015441.2	BG	15286601	15294500	7900	1.06382	SL4.0ch04	BG	14492101	14837000	344900	1.01426	1	0.0229052	7900
NC_015441.2	LC	15294501	15295400	900	0.0484432	SL4.0ch04	BG	14492101	14837000	344900	1.01426	1	0.00260945	900
NC_015441.2	BG	15295401	15356500	61100	1.03541	SL4.0ch04	BG	14492101	14837000	344900	1.01426	1	0.177153	61100
NC_015441.2	LC	15356501	15358100	1600	0.0281241	SL4.0ch04	BG	14492101	14837000	344900	1.01426	1	0.00463903	1600
NC_015441.2	BG	15358101	15602800	244700	1.01342	SL4.0ch04	LC	14837001	14839900	2900	0.529237	0.000134859	0.0113793	33
NC_015441.2	BG	15358101	15602800	244700	1.01342	SL4.0ch05	BG	997001	1296300	299300	0.95998	0.884271	0.722957	216381
NC_015441.2	BG	15358101	15602800	244700	1.01342	SL4.0ch09	BG	25672601	25986800	314200	1.01738	1	0.778803	244700
NC_015441.2	BG	15358101	15602800	244700	1.01342	SL4.0ch12	BG	37367201	37781500	414300	0.999365	0.407327	0.240582	99673
NC_015441.2	LC	15602801	15606400	3600	0.538434	SL4.0ch04	LC	14837001	14839900	2900	0.529237	0.796389	0.988621	2867
NC_015441.2	LC	15602801	15606400	3600	0.538434	SL4.0ch04	BG	14839901	15242400	402500	1.00167	0.0283333	0.000253416	102
NC_015441.2	BG	15606401	15648200	41800	0.98839	SL4.0ch04	BG	14839901	15242400	402500	1.00167	1	0.103851	41800
NC_015441.2	BG	15649101	16006800	357700	1.00646	SL4.0ch04	BG	14839901	15242400	402500	1.00167	1	0.888696	357700
NC_015441.2	LC	16011601	16023600	12000	0.0595632	SL4.0ch04	BG	15243601	15251900	8300	0.883845	0.635083	0.918193	7621
NC_015441.2	BG	16023601	16072700	49100	1.00429	SL4.0ch04	LC	15263401	15266400	3000	0.574827	0.0610998	1	3000
NC_015441.2	BG	16073401	16140500	67100	1.04448	SL4.0ch04	BG	15331401	15580800	249400	0.99817	0.666453	0.179306	44719
NC_015441.2	BG	16073401	16140500	67100	1.04448	SL4.0ch04	BG	15331401	15580800	249400	0.99817	0.668107	0.179751	44830
NC_015441.2	BG	16073401	16140500	67100	1.04448	SL4.0ch04	BG	15331401	15580800	249400	0.99817	0.674218	0.181395	45240
NC_015441.2	LC	16140501	16141400	900	0.0225401	SL4.0ch04	BG	15331401	15580800	249400	0.99817	1	0.00360866	900
NC_015441.2	BG	16141401	16159000	17600	1.06734	SL4.0ch04	BG	15331401	15580800	249400	0.99817	1	0.0705694	17600
NC_015441.2	LC	16159001	16164400	5400	0	SL4.0ch04	BG	15331401	15580800	249400	0.99817	1	0.021652	5400
NC_015441.2	BG	16164401	16176800	12400	1.16507	SL4.0ch04	BG	15331401	15580800	249400	0.99817	1	0.0497193	12400
NC_015441.2	LC	16176801	16179800	3000	0.0177793	SL4.0ch04	BG	15331401	15580800	249400	0.99817	1	0.0120289	3000
NC_015441.2	BG	16179801	16198900	19100	1.0001	SL4.0ch04	BG	15331401	15580800	249400	0.99817	1	0.0765838	19100
NC_015441.2	LC	16198901	16205900	7000	0.00727642	SL4.0ch04	BG	15331401	15580800	249400	0.99817	1	0.0280674	7000
NC_015441.2	BG	16205901	16208900	3000	1.02629	SL4.0ch04	BG	15331401	15580800	249400	0.99817	1	0.0120289	3000
NC_015441.2	LC	16208901	16210000	1100	0.017462	SL4.0ch04	BG	15331401	15580800	249400	0.99817	1	0.00441059	1100
NC_015441.2	BG	16210001	16221000	11000	1.05732	SL4.0ch04	BG	15331401	15580800	249400	0.99817	1	0.0441059	11000
NC_015441.2	BG	16221401	16223800	2400	1.08902	SL4.0ch04	BG	15331401	15580800	249400	0.99817	1	0.0096231	2400
NC_015441.2	BG	16224401	16234900	10500	1.06086	SL4.0ch04	BG	15331401	15580800	249400	0.99817	1	0.042101	10500
NC_015441.2	LC	16234901	16245900	11000	0.000228282	SL4.0ch04	BG	15331401	15580800	249400	0.99817	1	0.0441059	11000
NC_015441.2	BG	16245901	16259800	13900	1.08159	SL4.0ch04	BG	15331401	15580800	249400	0.99817	1	0.0557338	13900
NC_015441.2	BG	16260201	16262100	1900	1.49724	SL4.0ch04	BG	15331401	15580800	249400	0.99817	1	0.00761828	1900
NC_015441.2	LC	16262101	16269500	7400	0.00525334	SL4.0ch04	BG	15331401	15580800	249400	0.99817	1	0.0296712	7400
NC_015441.2	BG	16269501	16275800	6300	1.04402	SL4.0ch04	BG	15331401	15580800	249400	0.99817	1	0.0252606	6300
NC_015441.2	LC	16275801	16277600	1800	0.0166617	SL4.0ch04	BG	15331401	15580800	249400	0.99817	1	0.00721732	1800
NC_015441.2	BG	16277601	16285700	8100	1.03584	SL4.0ch04	BG	15331401	15580800	249400	0.99817	1	0.0324779	8100
NC_015441.2	LC	16285701	16286800	1100	0.0586048	SL4.0ch04	BG	15331401	15580800	249400	0.99817	1	0.00441059	1100
NC_015441.2	LC	16285701	16286800	1100	0.0586048	SL4.0ch05	BG	22385101	22447800	62700	1.01509	1	0.0175439	1100
NC_015441.2	LC	16285701	16286800	1100	0.0586048	SL4.0ch05	BG	45560501	46353700	793200	1.01632	1	0.00138679	1100
NC_015441.2	BG	16286801	16326800	40000	1.05418	SL4.0ch04	BG	15331401	15580800	249400	0.99817	1	0.160385	40000
NC_015441.2	BG	16286801	16326800	40000	1.05418	SL4.0ch05	BG	22385101	22447800	62700	1.01509	0.352975	0.225183	14119
NC_015441.2	BG	16286801	16326800	40000	1.05418	SL4.0ch05	BG	45560501	46353700	793200	1.01632	1	0.0504286	40000
NC_015441.2	LC	16326801	16329100	2300	0.00264488	SL4.0ch04	BG	15331401	15580800	249400	0.99817	1	0.00922213	2300
NC_015441.2	BG	16329101	16334500	5400	0.95916	SL4.0ch04	BG	15331401	15580800	249400	0.99817	1	0.021652	5400
NC_015441.2	BG	16329101	16334500	5400	0.95916	SL4.0ch05	BG	29133401	29239300	105900	1.61382	1	0.0509915	5400
NC_015441.2	BG	16334901	16343900	9000	0.91488	SL4.0ch04	BG	15331401	15580800	249400	0.99817	1	0.0360866	9000
NC_015441.2	LC	16343901	16347100	3200	0.0381726	SL4.0ch04	BG	15331401	15580800	249400	0.99817	0.750938	0.00963512	2403
NC_015441.2	LC	16343901	16347100	3200	0.0381726	SL4.0ch04	BG	15581101	15597600	16500	0.940115	0.0728125	0.0141212	233
NC_015441.2	BG	16347101	16367800	20700	1.11256	SL4.0ch04	BG	15331401	15580800	249400	0.99817	1	0.0829992	20700
NC_015441.2	BG	16347101	16367800	20700	1.11256	SL4.0ch04	BG	15581101	15597600	16500	0.940115	0.785845	0.985879	16267
NC_015441.2	BG	16347101	16367800	20700	1.11256	SL4.0ch04	BG	15599901	15850600	250700	1.02192	0.733913	0.0605983	15192
NC_015441.2	LC	16367801	16369400	1600	0.0404821	SL4.0ch04	BG	15599901	15850600	250700	1.02192	1	0.00638213	1600
NC_015441.2	BG	16369401	16392500	23100	1.06454	SL4.0ch04	BG	15599901	15850600	250700	1.02192	1	0.092142	23100
NC_015441.2	LC	16392501	16394200	1700	0	SL4.0ch04	BG	15599901	15850600	250700	1.02192	1	0.00678101	1700
NC_015441.2	BG	16394201	16397400	3200	1.71192	SL4.0ch04	BG	15599901	15850600	250700	1.02192	1	0.0127643	3200
NC_015441.2	LC	16397401	16400200	2800	0.0526565	SL4.0ch04	BG	15599901	15850600	250700	1.02192	1	0.0111687	2800
NC_015441.2	BG	16400201	16411900	11700	1.0376	SL4.0ch04	BG	15599901	15850600	250700	1.02192	1	0.0466693	11700
NC_015441.2	HC	16411901	16414400	2500	4.15319	SL4.0ch04	BG	15599901	15850600	250700	1.02192	1	0.00997208	2500
NC_015441.2	BG	16414401	16502900	88500	1.0727	SL4.0ch04	BG	15599901	15850600	250700	1.02192	1	0.353012	88500
NC_015441.2	LC	16502901	16505500	2600	0.0148818	SL4.0ch04	BG	15599901	15850600	250700	1.02192	1	0.010371	2600
NC_015441.2	BG	16505501	16506700	1200	1.09837	SL4.0ch04	BG	15599901	15850600	250700	1.02192	1	0.0047866	1200
NC_015441.2	LC	16506701	16511700	5000	0.00299911	SL4.0ch04	BG	15599901	15850600	250700	1.02192	1	0.0199442	5000
NC_015441.2	BG	16511701	16597700	86000	1.47453	SL4.0ch04	BG	15599901	15850600	250700	1.02192	1	0.343039	86000
NC_015441.2	LC	16606501	16608500	2000	0.638569	SL4.0ch04	LC	15850601	15853900	3300	0.606587	0.999	0.605455	1998
NC_015441.2	BG	16608501	16637000	28500	1.01582	SL4.0ch04	LC	15850601	15853900	3300	0.606587	0.0456842	0.394545	1302
NC_015441.2	BG	16637601	16640600	3000	1.47031	SL4.0ch04	BG	15853901	16185400	331500	1.00794	1	0.00904977	3000
NC_015441.2	HC	16640601	16644200	3600	1.77464	SL4.0ch04	BG	15853901	16185400	331500	1.00794	1	0.0108597	3600
NC_015441.2	LC	16644201	16650800	6600	0.00130344	SL4.0ch04	BG	15853901	16185400	331500	1.00794	1	0.0199095	6600
NC_015441.2	BG	16650801	16656200	5400	1.32195	SL4.0ch04	BG	15853901	16185400	331500	1.00794	1	0.0162896	5400
NC_015441.2	LC	16656201	16659600	3400	0.146256	SL4.0ch04	BG	15853901	16185400	331500	1.00794	1	0.0102564	3400
NC_015441.2	LC	16662601	16663300	700	0.00616017	SL4.0ch04	BG	15853901	16185400	331500	1.00794	1	0.00211161	700
NC_015441.2	BG	16663301	16667500	4200	1.30983	SL4.0ch04	BG	15853901	16185400	331500	1.00794	1	0.0126697	4200
NC_015441.2	LC	16667501	16668700	1200	0.0486628	SL4.0ch04	BG	15853901	16185400	331500	1.00794	1	0.00361991	1200
NC_015441.2	BG	16668701	16673800	5100	1.22351	SL4.0ch02	BG	8041201	8529300	488100	1.00906	1	0.0104487	5100
NC_015441.2	BG	16668701	16673800	5100	1.22351	SL4.0ch04	BG	15853901	16185400	331500	1.00794	1	0.0153846	5100
NC_015441.2	LC	16673801	16681600	7800	0.000301236	SL4.0ch04	BG	15853901	16185400	331500	1.00794	1	0.0235294	7800
NC_015441.2	BG	16681601	16761400	79800	1.00012	SL4.0ch04	BG	15853901	16185400	331500	1.00794	1	0.240724	79800
NC_015441.2	LC	16761401	16763400	2000	0.183211	SL4.0ch04	BG	15853901	16185400	331500	1.00794	1	0.00603318	2000
NC_015441.2	BG	16763401	16935800	172400	1.03096	SL4.0ch02	BG	29285901	29817100	531200	0.990085	0.819832	0.266075	141339
NC_015441.2	BG	16763401	16935800	172400	1.03096	SL4.0ch04	BG	15853901	16185400	331500	1.00794	1	0.52006	172400
NC_015441.2	BG	16763401	16935800	172400	1.03096	SL4.0ch07	BG	33087801	33375600	287800	1.00765	0.981439	0.587908	169200
NC_015441.2	LC	16935801	16944500	8700	0.00859989	SL4.0ch04	BG	15853901	16185400	331500	1.00794	0.347011	0.00910709	3019
NC_015441.2	LC	16935801	16944500	8700	0.00859989	SL4.0ch04	BG	16186201	16195800	9600	0.994465	0.684023	0.619896	5951
NC_015441.2	BG	16944501	16948500	4000	1.26798	SL4.0ch04	BG	16186201	16195800	9600	0.994465	0.91225	0.380104	3649
NC_015441.2	LC	16948501	16961200	12700	0.314936	SL4.0ch04	BG	16204901	16266900	62000	1.01243	0.269764	0.0552581	3426
NC_015441.2	LC	16948501	16961200	12700	0.314936	SL4.0ch09	LC	54906301	54909300	3000	0.332955	0.23622	1	3000
NC_015441.2	LC	16948501	16961200	12700	0.314936	SL4.0ch12	BG	34905301	35126300	221000	1.00827	0.309213	0.0177692	3927
NC_015441.2	BG	16961201	17005400	44200	1.04611	SL4.0ch04	BG	16204901	16266900	62000	1.01243	1	0.712903	44200
NC_015441.2	BG	17005801	17025700	19900	0.9766	SL4.0ch04	LC	16266901	16270000	3100	0.622572	0.155779	1	3100
NC_015441.2	LC	17025701	17027300	1600	0.194865	SL4.0ch04	BG	16270001	16450000	180000	1.0172	1	0.00888889	1600
NC_015441.2	BG	17027301	17168800	141500	1.05102	SL4.0ch04	BG	16270001	16450000	180000	1.0172	1	0.786111	141500
NC_015441.2	LC	17168801	17169500	700	0	SL4.0ch04	BG	16270001	16450000	180000	1.0172	1	0.00388889	700
NC_015441.2	LC	17327501	17329700	2200	0.50829	SL4.0ch04	LC	16573001	16576600	3600	0.553843	0.967727	0.591389	2129
NC_015441.2	BG	17329701	17376900	47200	1.00741	SL4.0ch04	LC	16573001	16576600	3600	0.553843	0.0311653	0.408611	1471
NC_015441.2	BG	17329701	17376900	47200	1.00741	SL4.0ch04	BG	16576601	17020800	444200	1.01473	0.966589	0.102708	45623
NC_015441.2	BG	17329701	17376900	47200	1.00741	SL4.0ch04	BG	16576601	17020800	444200	1.01473	0.976716	0.103784	46101
NC_015441.2	LC	17376901	17379600	2700	0.0120894	SL4.0ch04	BG	16576601	17020800	444200	1.01473	1	0.00607834	2700
NC_015441.2	BG	17379601	17381800	2200	1.68632	SL4.0ch04	BG	16576601	17020800	444200	1.01473	1	0.00495272	2200
NC_015441.2	LC	17381801	17383800	2000	0	SL4.0ch04	BG	16576601	17020800	444200	1.01473	1	0.00450248	2000
NC_015441.2	BG	17383801	17393000	9200	1.14482	SL4.0ch04	BG	16576601	17020800	444200	1.01473	1	0.0207114	9200
NC_015441.2	LC	17393001	17393600	600	0	SL4.0ch04	BG	16576601	17020800	444200	1.01473	1	0.00135074	600
NC_015441.2	BG	17393601	17426800	33200	1.03164	SL4.0ch04	BG	16576601	17020800	444200	1.01473	1	0.0747411	33200
NC_015441.2	BG	17430401	17453700	23300	1.08352	SL4.0ch04	BG	16576601	17020800	444200	1.01473	1	0.0524538	23300
NC_015441.2	LC	17453701	17454600	900	0.018441	SL4.0ch04	BG	16576601	17020800	444200	1.01473	1	0.00202611	900
NC_015441.2	BG	17454601	17647500	192900	1.02335	SL4.0ch04	BG	16576601	17020800	444200	1.01473	1	0.434264	192900
NC_015441.2	BG	17454601	17647500	192900	1.02335	SL4.0ch04	BG	53391201	54231600	840400	0.989085	1	0.229534	192900
NC_015441.2	LC	17647501	17649800	2300	0.0132796	SL4.0ch04	BG	16576601	17020800	444200	1.01473	1	0.00517785	2300
NC_015441.2	LC	17647501	17649800	2300	0.0132796	SL4.0ch04	BG	53391201	54231600	840400	0.989085	1	0.00273679	2300
NC_015441.2	BG	17649801	17740100	90300	1.03628	SL4.0ch04	BG	16576601	17020800	444200	1.01473	1	0.203287	90300
NC_015441.2	LC	17740101	17742200	2100	0.677147	SL4.0ch04	BG	16576601	17020800	444200	1.01473	1	0.0047276	2100
NC_015441.2	BG	17742201	17771300	29100	1.02381	SL4.0ch04	BG	16576601	17020800	444200	1.01473	1	0.065511	29100
NC_015441.2	BG	17781301	17783100	1800	1.20091	SL4.0ch04	BG	17022901	17032800	9900	0.99119	1	0.181818	1800
NC_015441.2	LC	17783101	17783800	700	0.009608	SL4.0ch04	BG	17022901	17032800	9900	0.99119	1	0.0707071	700
NC_015441.2	BG	17783801	17823600	39800	1.00991	SL4.0ch04	LC	17032801	17035600	2800	0.583511	0.0703518	1	2800
NC_015441.2	BG	17826001	17976000	150000	1.0581	SL4.0ch04	LC	17133201	17136500	3300	0.609578	0.022	1	3300
NC_015441.2	LC	17976001	17976700	700	0.0258771	SL4.0ch04	BG	17136501	17468500	332000	1.00731	1	0.00210843	700
NC_015441.2	LC	17976001	17976700	700	0.0258771	SL4.0ch04	BG	37882301	38000000	117700	0.99927	1	0.00594732	700
NC_015441.2	LC	17976001	17976700	700	0.0258771	SL4.0ch12	BG	62416201	62853200	437000	0.96228	1	0.00160183	700
NC_015441.2	BG	17976701	18002700	26000	1.0024	SL4.0ch04	BG	17136501	17468500	332000	1.00731	1	0.0783133	26000
NC_015441.2	BG	17976701	18002700	26000	1.0024	SL4.0ch04	BG	37882301	38000000	117700	0.99927	1	0.220901	26000
NC_015441.2	BG	17976701	18002700	26000	1.0024	SL4.0ch12	BG	62416201	62853200	437000	0.96228	0.214692	0.0127735	5582
NC_015441.2	LC	18002701	18003400	700	0	SL4.0ch04	BG	17136501	17468500	332000	1.00731	1	0.00210843	700
NC_015441.2	BG	18003401	18030700	27300	1.12153	SL4.0ch04	BG	17136501	17468500	332000	1.00731	1	0.0822289	27300
NC_015441.2	BG	18031301	18032500	1200	1.59297	SL4.0ch04	BG	17136501	17468500	332000	1.00731	1	0.00361446	1200
NC_015441.2	LC	18032501	18037400	4900	0.0169407	SL4.0ch04	BG	17136501	17468500	332000	1.00731	1	0.014759	4900
NC_015441.2	BG	18037401	18042200	4800	1.11123	SL4.0ch04	BG	17136501	17468500	332000	1.00731	1	0.0144578	4800
NC_015441.2	BG	18042501	18046600	4100	1.05669	SL4.0ch04	BG	17136501	17468500	332000	1.00731	1	0.0123494	4100
NC_015441.2	BG	18047001	18049400	2400	1.1433	SL4.0ch04	BG	17136501	17468500	332000	1.00731	1	0.00722892	2400
NC_015441.2	LC	18049401	18058600	9200	0.0027902	SL4.0ch04	BG	17136501	17468500	332000	1.00731	1	0.0277108	9200
NC_015441.2	BG	18058601	18061500	2900	1.0086	SL4.0ch04	BG	17136501	17468500	332000	1.00731	1	0.00873494	2900
NC_015441.2	LC	18222801	18227900	5100	0.108909	SL4.0ch04	BG	17469001	17667900	198900	1.01138	0.762549	0.0195525	3889
NC_015441.2	LC	18222801	18227900	5100	0.108909	SL4.0ch04	BG	17469001	17667900	198900	1.01138	0.853922	0.0218954	4355
NC_015441.2	BG	18227901	18292200	64300	1.01809	SL4.0ch04	BG	17469001	17667900	198900	1.01138	1	0.323278	64300
NC_015441.2	BG	18293001	18299500	6500	0.96369	SL4.0ch04	BG	17469001	17667900	198900	1.01138	1	0.0326797	6500
NC_015441.2	LC	18299501	18300600	1100	0.0687079	SL4.0ch04	BG	17469001	17667900	198900	1.01138	1	0.00553042	1100
NC_015441.2	BG	18300601	18331200	30600	1.06923	SL4.0ch04	BG	17469001	17667900	198900	1.01138	1	0.153846	30600
NC_015441.2	LC	18331201	18333600	2400	0.179157	SL4.0ch04	BG	17469001	17667900	198900	1.01138	1	0.0120664	2400
NC_015441.2	BG	18333601	18343700	10100	1.16708	SL4.0ch04	BG	17469001	17667900	198900	1.01138	1	0.0507793	10100
NC_015441.2	LC	18343701	18344500	800	0.0285629	SL4.0ch04	BG	17469001	17667900	198900	1.01138	1	0.00402212	800
NC_015441.2	BG	18344501	18358400	13900	1.26944	SL4.0ch04	BG	17469001	17667900	198900	1.01138	1	0.0698844	13900
NC_015441.2	LC	18358401	18359900	1500	0	SL4.0ch04	BG	17469001	17667900	198900	1.01138	1	0.00754148	1500
NC_015441.2	BG	18359901	18369900	10000	1.13179	SL4.0ch04	BG	17469001	17667900	198900	1.01138	1	0.0502765	10000
NC_015441.2	LC	18369901	18371000	1100	0	SL4.0ch04	BG	17469001	17667900	198900	1.01138	1	0.00553042	1100
NC_015441.2	BG	18371001	18373600	2600	1.01676	SL4.0ch04	BG	17469001	17667900	198900	1.01138	1	0.0130719	2600
NC_015441.2	BG	18374001	18377400	3400	0.965095	SL4.0ch04	BG	17469001	17667900	198900	1.01138	1	0.017094	3400
NC_015441.2	LC	18377401	18380500	3100	0.00825382	SL4.0ch04	BG	17469001	17667900	198900	1.01138	1	0.0155857	3100
NC_015441.2	BG	18380501	18417600	37100	0.99032	SL4.0ch04	BG	17469001	17667900	198900	1.01138	1	0.186526	37100
NC_015441.2	BG	18380501	18417600	37100	0.99032	SL4.0ch09	BG	67116101	67805300	689200	0.96376	1	0.0538305	37100
NC_015441.2	BG	18418201	18428200	10000	1.22421	SL4.0ch04	BG	17469001	17667900	198900	1.01138	0.3682	0.0185118	3682
NC_015441.2	BG	18418201	18428200	10000	1.22421	SL4.0ch04	BG	17469001	17667900	198900	1.01138	0.3925	0.0197335	3925
NC_015441.2	BG	18418201	18428200	10000	1.22421	SL4.0ch04	BG	17668401	18268500	600100	1.00835	0.5818	0.00969505	5818
NC_015441.2	LC	18428201	18431200	3000	0.0359668	SL4.0ch04	BG	17668401	18268500	600100	1.00835	1	0.00499917	3000
NC_015441.2	BG	18431201	18504800	73600	1.03659	SL4.0ch04	BG	17668401	18268500	600100	1.00835	1	0.122646	73600
NC_015441.2	LC	18504801	18508600	3800	0.704144	SL4.0ch04	BG	17668401	18268500	600100	1.00835	1	0.00633228	3800
NC_015441.2	BG	18508601	18630100	121500	1.03303	SL4.0ch04	BG	17668401	18268500	600100	1.00835	1	0.202466	121500
NC_015441.2	BG	18682801	18695700	12900	1.13048	SL4.0ch04	BG	17668401	18268500	600100	1.00835	1	0.0214964	12900
NC_015441.2	LC	18695701	18698500	2800	0.0116804	SL4.0ch04	BG	17668401	18268500	600100	1.00835	1	0.00466589	2800
NC_015441.2	BG	18698501	18715900	17400	0.99064	SL4.0ch04	BG	17668401	18268500	600100	1.00835	1	0.0289952	17400
NC_015441.2	BG	18716501	18849200	132700	1.01537	SL4.0ch04	BG	17668401	18268500	600100	1.00835	1	0.22113	132700
NC_015441.2	BG	18849901	18859100	9200	0.952665	SL4.0ch04	BG	17668401	18268500	600100	1.00835	1	0.0153308	9200
NC_015441.2	LC	18859101	18860500	1400	0	SL4.0ch04	BG	17668401	18268500	600100	1.00835	1	0.00233294	1400
NC_015441.2	BG	18860501	18874000	13500	1.00547	SL4.0ch01	BG	87444801	87645400	200600	0.95801	0.419704	0.0282453	5666
NC_015441.2	BG	18860501	18874000	13500	1.00547	SL4.0ch04	BG	17668401	18268500	600100	1.00835	1	0.0224963	13500
NC_015441.2	BG	18860501	18874000	13500	1.00547	SL4.0ch12	BG	5880501	6188400	307900	1.00518	1	0.0438454	13500
NC_015441.2	LC	18874001	18875000	1000	0.0228486	SL4.0ch04	BG	17668401	18268500	600100	1.00835	1	0.00166639	1000
NC_015441.2	LC	18874001	18875000	1000	0.0228486	SL4.0ch12	BG	5880501	6188400	307900	1.00518	1	0.00324781	1000
NC_015441.2	BG	18875001	18903900	28900	0.989	SL4.0ch04	BG	17668401	18268500	600100	1.00835	1	0.0481586	28900
NC_015441.2	LC	18903901	18912000	8100	0.00465912	SL4.0ch04	BG	17668401	18268500	600100	1.00835	1	0.0134978	8100
NC_015441.2	BG	18912001	18933300	21300	1.03168	SL4.0ch04	BG	17668401	18268500	600100	1.00835	1	0.0354941	21300
NC_015441.2	LC	18933301	18943700	10400	0.0458397	SL4.0ch04	BG	17668401	18268500	600100	1.00835	1	0.0173304	10400
NC_015441.2	BG	18943701	18946600	2900	1.12251	SL4.0ch04	BG	17668401	18268500	600100	1.00835	1	0.00483253	2900
NC_015441.2	BG	18947001	19020800	73800	1.00588	SL4.0ch04	BG	17668401	18268500	600100	1.00835	1	0.12298	73800
NC_015441.2	BG	18947001	19020800	73800	1.00588	SL4.0ch05	BG	31680701	31789800	109100	1.03096	1	0.676444	73800
NC_015441.2	LC	19020801	19022300	1500	0.0680091	SL4.0ch04	BG	17668401	18268500	600100	1.00835	0.056	0.000139977	84
NC_015441.2	LC	19020801	19022300	1500	0.0680091	SL4.0ch04	BG	18268701	18315000	46300	0.962295	0.046	0.00149028	69
NC_015441.2	LC	19020801	19022300	1500	0.0680091	SL4.0ch04	BG	58353901	59623000	1269100	0.976735	1	0.00118194	1500
NC_015441.2	BG	19022301	19060700	38400	0.993945	SL4.0ch04	BG	18268701	18315000	46300	0.962295	1	0.829374	38400
NC_015441.2	LC	19060701	19073500	12800	0.0042984	SL4.0ch04	BG	18268701	18315000	46300	0.962295	0.611797	0.169136	7831
NC_015441.2	BG	19073501	19127100	53600	0.992865	SL4.0ch04	LC	18342601	18345400	2800	0.653047	0.0522388	1	2800
NC_015441.2	BG	19073501	19127100	53600	0.992865	SL4.0ch04	BG	18345401	18571400	226000	1.00181	0.603284	0.14308	32336
NC_015441.2	LC	19127101	19132800	5700	0.0809442	SL4.0ch04	BG	18345401	18571400	226000	1.00181	1	0.0252212	5700
NC_015441.2	BG	19132801	19153000	20200	1.0494	SL4.0ch04	BG	18345401	18571400	226000	1.00181	1	0.0893805	20200
NC_015441.2	BG	19132801	19153000	20200	1.0494	SL4.0ch09	BG	15428301	16064400	636100	1.01377	1	0.031756	20200
NC_015441.2	BG	19154001	19176400	22400	0.994745	SL4.0ch04	BG	18345401	18571400	226000	1.00181	1	0.099115	22400
NC_015441.2	BG	19177001	19296700	119700	1.00694	SL4.0ch04	BG	18345401	18571400	226000	1.00181	1	0.529646	119700
NC_015441.2	LC	19296701	19297400	700	0.0227528	SL4.0ch04	BG	18345401	18571400	226000	1.00181	1	0.00309735	700
NC_015441.2	BG	19297401	19315700	18300	1.00479	SL4.0ch04	BG	18345401	18571400	226000	1.00181	1	0.0809735	18300
NC_015441.2	LC	19323501	19325800	2300	0.685325	SL4.0ch04	LC	18571401	18573500	2100	0.557601	0.913043	1	2100
NC_015441.2	BG	19325801	19464900	139100	1.01201	SL4.0ch05	BG	56982201	57310400	328200	0.996555	1	0.423827	139100
NC_015441.2	BG	19465101	19466400	1300	0.983645	SL4.0ch04	BG	18573501	18901700	328200	1.01347	1	0.003961	1300
NC_015441.2	BG	19466601	19605200	138600	1.02379	SL4.0ch02	BG	7041001	7338000	297000	1.01608	0.618232	0.288508	85687
NC_015441.2	BG	19466601	19605200	138600	1.02379	SL4.0ch04	BG	18573501	18901700	328200	1.01347	1	0.422303	138600
NC_015441.2	BG	19466601	19605200	138600	1.02379	SL4.0ch10	BG	5856201	6210900	354700	0.9933	1	0.390753	138600
NC_015441.2	BG	19466601	19605200	138600	1.02379	SL4.0ch10	BG	56288801	56425000	136200	0.99354	0.189394	0.192731	26250
NC_015441.2	BG	19605701	19611700	6000	1.02737	SL4.0ch04	BG	18573501	18901700	328200	1.01347	1	0.0182815	6000
NC_015441.2	LC	19611701	19612600	900	0.0206769	SL4.0ch04	BG	18573501	18901700	328200	1.01347	1	0.00274223	900
NC_015441.2	BG	19612601	19625800	13200	0.97759	SL4.0ch04	BG	18573501	18901700	328200	1.01347	1	0.0402194	13200
NC_015441.2	LC	19625801	19626700	900	0	SL4.0ch04	BG	18573501	18901700	328200	1.01347	1	0.00274223	900
NC_015441.2	BG	19626701	19637500	10800	0.998225	SL4.0ch04	BG	18573501	18901700	328200	1.01347	1	0.0329068	10800
NC_015441.2	BG	19638201	19641100	2900	1.26054	SL4.0ch04	BG	18573501	18901700	328200	1.01347	1	0.00883608	2900
NC_015441.2	BG	19655701	19658600	2900	1.04048	SL4.0ch02	BG	31331201	31513500	182300	0.99353	1	0.0159078	2900
NC_015441.2	BG	19655701	19658600	2900	1.04048	SL4.0ch04	BG	18902401	18977200	74800	1.02764	1	0.0387701	2900
NC_015441.2	BG	19655701	19658600	2900	1.04048	SL4.0ch07	BG	53876201	54051300	175100	1.00086	1	0.016562	2900
NC_015441.2	LC	19658601	19660800	2200	0	SL4.0ch02	BG	31331201	31513500	182300	0.99353	1	0.012068	2200
NC_015441.2	LC	19658601	19660800	2200	0	SL4.0ch04	BG	18902401	18977200	74800	1.02764	1	0.0294118	2200
NC_015441.2	LC	19658601	19660800	2200	0	SL4.0ch07	BG	53876201	54051300	175100	1.00086	1	0.0125642	2200
NC_015441.2	BG	19660801	19670400	9600	1.01543	SL4.0ch04	BG	18902401	18977200	74800	1.02764	1	0.128342	9600
NC_015441.2	LC	19670401	19677600	7200	0.0526637	SL4.0ch04	BG	18902401	18977200	74800	1.02764	1	0.0962567	7200
NC_015441.2	BG	19677601	19702000	24400	1.0382	SL4.0ch07	BG	34221301	34869200	647900	1.00174	1	0.0376601	24400
NC_015441.2	HC	19702001	19708000	6000	6.11025	SL4.0ch07	BG	34221301	34869200	647900	1.00174	1	0.00926069	6000
NC_015441.2	BG	19708001	19789800	81800	1.1192	SL4.0ch01	BG	49527001	49792900	265900	1.00758	1	0.307634	81800
NC_015441.2	BG	19708001	19789800	81800	1.1192	SL4.0ch04	LC	18993001	18993700	700	0.487737	0.00855746	1	700
NC_015441.2	BG	19708001	19789800	81800	1.1192	SL4.0ch04	BG	18993701	19041700	48000	1.00405	0.538704	0.918042	44066
NC_015441.2	BG	19708001	19789800	81800	1.1192	SL4.0ch09	BG	45588201	45868200	280000	0.99654	0.709156	0.207175	58009
NC_015441.2	LC	19794501	19804600	10100	0.162665	SL4.0ch04	BG	19044701	19189400	144700	1.00188	0.662079	0.0462129	6687
NC_015441.2	BG	19804601	19825100	20500	1.0314	SL4.0ch04	BG	19044701	19189400	144700	1.00188	1	0.141672	20500
NC_015441.2	LC	19825101	19826500	1400	0.023574	SL4.0ch04	BG	19044701	19189400	144700	1.00188	1	0.00967519	1400
NC_015441.2	BG	19826501	19843700	17200	0.99065	SL4.0ch04	BG	19044701	19189400	144700	1.00188	1	0.118867	17200
NC_015441.2	LC	19843701	19845000	1300	0.00541615	SL4.0ch04	BG	19044701	19189400	144700	1.00188	1	0.00898411	1300
NC_015441.2	BG	19845001	19903400	58400	1.001	SL4.0ch04	BG	19044701	19189400	144700	1.00188	1	0.403594	58400
NC_015441.2	BG	19845001	19903400	58400	1.001	SL4.0ch06	BG	34802501	36213900	1411400	0.97711	1	0.0413774	58400
NC_015441.2	LC	19903401	19911900	8500	0.215991	SL4.0ch04	BG	19044701	19189400	144700	1.00188	1	0.0587422	8500
NC_015441.2	BG	19911901	19917900	6000	1.10878	SL4.0ch04	BG	19044701	19189400	144700	1.00188	1	0.0414651	6000
NC_015441.2	LC	19917901	19919100	1200	0.0750833	SL4.0ch04	BG	19044701	19189400	144700	1.00188	1	0.00829302	1200
NC_015441.2	BG	19919101	19942300	23200	1.06942	SL4.0ch04	BG	19044701	19189400	144700	1.00188	1	0.160332	23200
NC_015441.2	LC	19942301	19949300	7000	0.00245325	SL4.0ch04	BG	19044701	19189400	144700	1.00188	0.448714	0.021707	3141
NC_015441.2	LC	19942301	19949300	7000	0.00245325	SL4.0ch04	BG	19192201	19361300	169100	0.989975	0.190429	0.00788291	1333
NC_015441.2	BG	19949301	19951600	2300	1.61282	SL4.0ch04	BG	19192201	19361300	169100	0.989975	1	0.0136014	2300
NC_015441.2	BG	19952401	19985500	33100	1.0312	SL4.0ch04	BG	19192201	19361300	169100	0.989975	1	0.195742	33100
NC_015441.2	LC	19985501	19995100	9600	0.184335	SL4.0ch04	BG	19192201	19361300	169100	0.989975	1	0.0567711	9600
NC_015441.2	BG	19995101	20015300	20200	1.02481	SL4.0ch04	BG	19192201	19361300	169100	0.989975	1	0.119456	20200
NC_015441.2	LC	20015301	20021900	6600	0.0946458	SL4.0ch04	BG	19192201	19361300	169100	0.989975	1	0.0390302	6600
NC_015441.2	BG	20021901	20052600	30700	0.98322	SL4.0ch04	BG	19192201	19361300	169100	0.989975	1	0.181549	30700
NC_015441.2	LC	20052601	20055500	2900	0.267784	SL4.0ch04	BG	19192201	19361300	169100	0.989975	1	0.0171496	2900
NC_015441.2	BG	20055501	20091500	36000	0.96386	SL4.0ch04	BG	19192201	19361300	169100	0.989975	1	0.212892	36000
NC_015441.2	LC	20091501	20096900	5400	0.00144473	SL4.0ch04	BG	19192201	19361300	169100	0.989975	1	0.0319338	5400
NC_015441.2	BG	20096901	20330500	233600	1.14608	SL4.0ch01	BG	38181501	38544000	362500	1.02522	1	0.644414	233600
NC_015441.2	BG	20096901	20330500	233600	1.14608	SL4.0ch02	BG	27312401	27424600	112200	0.96113	0.103232	0.214929	24115
NC_015441.2	BG	20096901	20330500	233600	1.14608	SL4.0ch04	BG	19361601	19682500	320900	1.01042	0.913086	0.664684	213297
NC_015441.2	BG	20096901	20330500	233600	1.14608	SL4.0ch04	BG	19361601	19682500	320900	1.01042	0.913694	0.665126	213439
NC_015441.2	BG	20096901	20330500	233600	1.14608	SL4.0ch05	BG	13153401	13243500	90100	1.01806	0.186687	0.484018	43610
NC_015441.2	BG	20096901	20330500	233600	1.14608	SL4.0ch08	BG	49503301	49698500	195200	1.01492	0.717432	0.858566	167592
NC_015441.2	BG	20096901	20330500	233600	1.14608	SL4.0ch11	BG	17855501	18270000	414500	1.01168	0.724953	0.408562	169349
NC_015441.2	LC	20330501	20334100	3600	0.00486283	SL4.0ch04	BG	19361601	19682500	320900	1.01042	1	0.0112184	3600
NC_015441.2	BG	20334101	20352600	18500	1.30666	SL4.0ch04	BG	19361601	19682500	320900	1.01042	1	0.0576504	18500
NC_015441.2	LC	20352601	20354300	1700	0.148272	SL4.0ch04	BG	19361601	19682500	320900	1.01042	1	0.0052976	1700
NC_015441.2	BG	20368401	20436100	67700	1.0074	SL4.0ch04	BG	19361601	19682500	320900	1.01042	1	0.210969	67700
NC_015441.2	LC	20436101	20437100	1000	0	SL4.0ch04	BG	19361601	19682500	320900	1.01042	1	0.00311624	1000
NC_015441.2	LC	20439401	20443700	4300	0.714354	SL4.0ch04	LC	19682501	19684800	2300	0.431077	0.534884	1	2300
NC_015441.2	BG	20443701	20458600	14900	1.04211	SL4.0ch04	BG	19684801	19816600	131800	0.99707	1	0.11305	14900
NC_015441.2	BG	20459301	20508300	49000	1.02097	SL4.0ch04	BG	19684801	19816600	131800	0.99707	1	0.371775	49000
NC_015441.2	LC	20508301	20509400	1100	0.0473953	SL4.0ch04	BG	19684801	19816600	131800	0.99707	1	0.00834598	1100
NC_015441.2	BG	20509401	20526400	17000	0.94824	SL4.0ch04	BG	19684801	19816600	131800	0.99707	1	0.128983	17000
NC_015441.2	BG	20526901	20530700	3800	1.06076	SL4.0ch04	BG	19684801	19816600	131800	0.99707	1	0.0288316	3800
NC_015441.2	LC	20530701	20539100	8400	0.00216811	SL4.0ch04	BG	19684801	19816600	131800	0.99707	1	0.0637329	8400
NC_015441.2	BG	20539101	20684200	145100	1.0189	SL4.0ch04	LC	19816601	19819400	2800	0.674472	0.019297	1	2800
NC_015441.2	LC	20684201	20685200	1000	0.0790841	SL4.0ch04	BG	19819401	19963900	144500	1.01684	1	0.00692042	1000
NC_015441.2	BG	20685201	20693300	8100	1.03564	SL4.0ch04	BG	19819401	19963900	144500	1.01684	1	0.0560554	8100
NC_015441.2	LC	20693301	20693900	600	0.00417304	SL4.0ch04	BG	19819401	19963900	144500	1.01684	1	0.00415225	600
NC_015441.2	BG	20693901	20937600	243700	1.00913	SL4.0ch04	LC	20010501	20014500	4000	0.706236	0.0164136	1	4000
NC_015441.2	BG	20693901	20937600	243700	1.00913	SL4.0ch04	BG	20014501	20336100	321600	1.01798	0.680837	0.51592	165920
NC_015441.2	BG	20693901	20937600	243700	1.00913	SL4.0ch09	BG	24471801	24676200	204400	1.01646	0.740866	0.883312	180549
NC_015441.2	LC	20937601	20939100	1500	0	SL4.0ch04	BG	20014501	20336100	321600	1.01798	1	0.00466418	1500
NC_015441.2	BG	20939101	20966300	27200	1.03245	SL4.0ch04	BG	20014501	20336100	321600	1.01798	1	0.0845771	27200
NC_015441.2	LC	20966301	20968000	1700	0.0222983	SL4.0ch04	BG	20014501	20336100	321600	1.01798	1	0.00528607	1700
NC_015441.2	BG	20968001	20982200	14200	1.02129	SL4.0ch04	BG	20014501	20336100	321600	1.01798	1	0.0441542	14200
NC_015441.2	LC	20982201	20984900	2700	0	SL4.0ch04	BG	20014501	20336100	321600	1.01798	1	0.00839552	2700
NC_015441.2	BG	20984901	20987500	2600	1.58187	SL4.0ch04	BG	20014501	20336100	321600	1.01798	1	0.00808458	2600
NC_015441.2	LC	20987501	20988400	900	0.0721776	SL4.0ch04	BG	20014501	20336100	321600	1.01798	1	0.00279851	900
NC_015441.2	BG	20988401	21027400	39000	1.06598	SL4.0ch04	BG	20014501	20336100	321600	1.01798	1	0.121269	39000
NC_015441.2	BG	20988401	21027400	39000	1.06598	SL4.0ch09	BG	58049901	58256000	206100	0.99518	1	0.189229	39000
NC_015441.2	BG	21028101	21044700	16600	1.05021	SL4.0ch04	BG	20014501	20336100	321600	1.01798	1	0.0516169	16600
NC_015441.2	LC	21044701	21049100	4400	0.0135212	SL4.0ch04	BG	20014501	20336100	321600	1.01798	1	0.0136816	4400
NC_015441.2	LC	21091701	21094700	3000	0.687174	SL4.0ch04	LC	20336101	20338200	2100	0.480057	0.7	1	2100
NC_015441.2	LC	21100901	21102300	1400	0.0893607	SL4.0ch04	BG	20338201	20443300	105100	0.990345	1	0.0133206	1400
NC_015441.2	BG	21102301	21161400	59100	1.02103	SL4.0ch04	BG	20338201	20443300	105100	0.990345	1	0.562322	59100
NC_015441.2	BG	21162301	21235800	73500	1.16301	SL4.0ch04	BG	9740801	10082200	341400	1.00907	1	0.21529	73500
NC_015441.2	BG	21162301	21235800	73500	1.16301	SL4.0ch04	BG	20443701	20467800	24100	0.934075	0.327891	1	24100
NC_015441.2	BG	21162301	21235800	73500	1.16301	SL4.0ch04	BG	20480401	20794900	314500	1.01534	0.145143	0.0339205	10668
NC_015441.2	BG	21162301	21235800	73500	1.16301	SL4.0ch04	BG	41297001	41876600	579600	1.00886	1	0.126812	73500
NC_015441.2	BG	21162301	21235800	73500	1.16301	SL4.0ch11	BG	29707501	29805600	98100	1.02448	0.88785	0.665209	65257
NC_015441.2	LC	21235801	21240200	4400	0.00836334	SL4.0ch04	BG	20480401	20794900	314500	1.01534	1	0.0139905	4400
NC_015441.2	BG	21240201	21375300	135100	1.01974	SL4.0ch04	BG	20480401	20794900	314500	1.01534	1	0.429571	135100
NC_015441.2	BG	21375901	21386400	10500	1.22608	SL4.0ch04	BG	20480401	20794900	314500	1.01534	1	0.0333863	10500
NC_015441.2	LC	21386401	21388900	2500	0.203698	SL4.0ch04	BG	20480401	20794900	314500	1.01534	1	0.00794913	2500
NC_015441.2	BG	21388901	21394400	5500	1.19318	SL4.0ch04	BG	20480401	20794900	314500	1.01534	1	0.0174881	5500
NC_015441.2	LC	21394401	21395000	600	0.0125796	SL4.0ch04	BG	20480401	20794900	314500	1.01534	1	0.00190779	600
NC_015441.2	LC	21396401	21402100	5700	0.0282835	SL4.0ch04	BG	20480401	20794900	314500	1.01534	1	0.018124	5700
NC_015441.2	BG	21402101	21418600	16500	1.06123	SL4.0ch04	BG	20480401	20794900	314500	1.01534	1	0.0524642	16500
NC_015441.2	BG	21402101	21418600	16500	1.06123	SL4.0ch06	BG	34802501	36213900	1411400	0.97711	1	0.0116905	16500
NC_015441.2	LC	21418601	21421000	2400	0.0177354	SL4.0ch04	BG	20480401	20794900	314500	1.01534	1	0.00763116	2400
NC_015441.2	BG	21421001	21436300	15300	1.12207	SL4.0ch04	BG	20480401	20794900	314500	1.01534	1	0.0486486	15300
NC_015441.2	LC	21436301	21441700	5400	0.00741731	SL4.0ch04	BG	20480401	20794900	314500	1.01534	1	0.0171701	5400
NC_015441.2	BG	21441701	21446300	4600	1.27929	SL4.0ch04	BG	20480401	20794900	314500	1.01534	1	0.0146264	4600
NC_015441.2	LC	21446301	21453300	7000	0.0445668	SL4.0ch04	BG	20480401	20794900	314500	1.01534	1	0.0222576	7000
NC_015441.2	BG	21453301	21537500	84200	1.04387	SL4.0ch04	BG	20480401	20794900	314500	1.01534	1	0.267727	84200
NC_015441.2	BG	21537801	21552700	14900	0.97425	SL4.0ch04	BG	20795201	20821500	26300	0.97729	1	0.56654	14900
NC_015441.2	LC	21552701	21553900	1200	0.044476	SL4.0ch04	BG	20795201	20821500	26300	0.97729	1	0.0456274	1200
NC_015441.2	BG	21553901	21575000	21100	1.04483	SL4.0ch04	BG	20823401	21097200	273800	1.0085	0.396872	0.0305844	8374
NC_015441.2	LC	21575001	21576200	1200	0.109109	SL4.0ch04	BG	20823401	21097200	273800	1.0085	1	0.00438276	1200
NC_015441.2	BG	21576201	21716700	140500	1.01504	SL4.0ch04	BG	20823401	21097200	273800	1.0085	1	0.513148	140500
NC_015441.2	LC	21716701	21719800	3100	0.0105917	SL4.0ch04	BG	20823401	21097200	273800	1.0085	1	0.0113221	3100
NC_015441.2	BG	21719801	21721500	1700	0.990125	SL4.0ch04	BG	20823401	21097200	273800	1.0085	1	0.00620891	1700
NC_015441.2	LC	21726601	21728900	2300	0	SL4.0ch04	BG	20823401	21097200	273800	1.0085	1	0.00840029	2300
NC_015441.2	BG	21728901	21743900	15000	1.06318	SL4.0ch04	BG	20823401	21097200	273800	1.0085	1	0.0547845	15000
NC_015441.2	LC	21743901	21751600	7700	0	SL4.0ch04	BG	20823401	21097200	273800	1.0085	1	0.0281227	7700
NC_015441.2	BG	21751601	21755400	3800	1.14769	SL4.0ch04	BG	20823401	21097200	273800	1.0085	1	0.0138787	3800
NC_015441.2	LC	21755401	21756700	1300	0.0288564	SL4.0ch04	BG	20823401	21097200	273800	1.0085	1	0.00474799	1300
NC_015441.2	BG	21756701	21773100	16400	1.08563	SL4.0ch04	BG	20823401	21097200	273800	1.0085	1	0.0598977	16400
NC_015441.2	LC	21773101	21774000	900	0	SL4.0ch04	BG	20823401	21097200	273800	1.0085	1	0.00328707	900
NC_015441.2	BG	21774001	21785200	11200	0.993675	SL4.0ch04	BG	20823401	21097200	273800	1.0085	1	0.0409058	11200
NC_015441.2	LC	21785201	21786800	1600	0.0497605	SL4.0ch04	BG	20823401	21097200	273800	1.0085	1	0.00584368	1600
NC_015441.2	BG	21786801	21899000	112200	1.02764	SL4.0ch04	BG	20823401	21097200	273800	1.0085	0.502032	0.205727	56328
NC_015441.2	BG	21899501	22080800	181300	1.02849	SL4.0ch04	LC	21175501	21176800	1300	0.386624	0.00717044	1	1300
NC_015441.2	BG	21899501	22080800	181300	1.02849	SL4.0ch07	BG	40701301	41569900	868600	0.99947	1	0.208727	181300
NC_015441.2	LC	22080801	22082600	1800	0.594236	SL4.0ch04	LC	21317601	21319400	1800	0.489186	0.988333	0.988333	1779
NC_015441.2	BG	22082601	22251100	168500	1.04978	SL4.0ch04	LC	21317601	21319400	1800	0.489186	0.000124629	0.0116667	21
NC_015441.2	BG	22082601	22251100	168500	1.04978	SL4.0ch06	BG	28259201	28461700	202500	1.00178	0.604297	0.502835	101824
NC_015441.2	BG	22082601	22251100	168500	1.04978	SL4.0ch08	BG	41036101	41286200	250100	1.01394	0.588303	0.396357	99129
NC_015441.2	BG	22082601	22251100	168500	1.04978	SL4.0ch10	BG	23319701	23386700	67000	0.99986	0.397626	1	67000
NC_015441.2	LC	22251101	22262000	10900	0.159201	SL4.0ch04	LC	21493001	21495800	2800	0.384346	0.256881	1	2800
NC_015441.2	LC	22251101	22262000	10900	0.159201	SL4.0ch04	BG	21495801	21636600	140800	1.01179	0.291284	0.0225497	3175
NC_015441.2	LC	22251101	22262000	10900	0.159201	SL4.0ch04	BG	21495801	21636600	140800	1.01179	0.297982	0.0230682	3248
NC_015441.2	BG	22262001	22308100	46100	1.0488	SL4.0ch04	BG	21495801	21636600	140800	1.01179	1	0.327415	46100
NC_015441.2	LC	22308101	22316300	8200	0	SL4.0ch04	BG	21495801	21636600	140800	1.01179	1	0.0582386	8200
NC_015441.2	BG	22316301	22319300	3000	1.06949	SL4.0ch04	BG	21495801	21636600	140800	1.01179	1	0.0213068	3000
NC_015441.2	BG	22319901	22321400	1500	1.34487	SL4.0ch04	BG	21495801	21636600	140800	1.01179	1	0.0106534	1500
NC_015441.2	LC	22321401	22326300	4900	0.00468301	SL4.0ch04	BG	21495801	21636600	140800	1.01179	1	0.0348011	4900
NC_015441.2	BG	22326301	22334500	8200	1.03784	SL4.0ch04	BG	21495801	21636600	140800	1.01179	1	0.0582386	8200
NC_015441.2	LC	22334501	22338800	4300	0.0322106	SL4.0ch04	BG	21495801	21636600	140800	1.01179	1	0.0305398	4300
NC_015441.2	BG	22338801	22345900	7100	1.36831	SL4.0ch04	BG	21495801	21636600	140800	1.01179	1	0.0504261	7100
NC_015441.2	LC	22345901	22346900	1000	0.0424874	SL4.0ch04	BG	21495801	21636600	140800	1.01179	1	0.00710227	1000
NC_015441.2	BG	22346901	22360100	13200	1.05324	SL4.0ch04	BG	21495801	21636600	140800	1.01179	1	0.09375	13200
NC_015441.2	LC	22360101	22360800	700	0	SL4.0ch04	BG	21495801	21636600	140800	1.01179	1	0.00497159	700
NC_015441.2	BG	22360801	22370600	9800	1.05746	SL4.0ch04	BG	21495801	21636600	140800	1.01179	1	0.0696023	9800
NC_015441.2	LC	22370601	22371900	1300	0.0353027	SL4.0ch04	BG	21495801	21636600	140800	1.01179	1	0.00923295	1300
NC_015441.2	BG	22371901	22395800	23900	1.02123	SL4.0ch04	BG	21495801	21636600	140800	1.01179	1	0.169744	23900
NC_015441.2	BG	22396601	22427200	30600	0.98806	SL4.0ch04	LC	21636601	21638600	2000	0.477909	0.0653595	1	2000
NC_015441.2	BG	22433701	22440700	7000	1.06576	SL4.0ch04	BG	21651501	22052200	400700	1.00794	1	0.0174694	7000
NC_015441.2	LC	22440701	22441800	1100	0.0560307	SL4.0ch04	BG	21651501	22052200	400700	1.00794	1	0.0027452	1100
NC_015441.2	BG	22441801	22481300	39500	1.00927	SL4.0ch01	BG	15215601	15560400	344800	1.00551	1	0.114559	39500
NC_015441.2	BG	22441801	22481300	39500	1.00927	SL4.0ch04	BG	21651501	22052200	400700	1.00794	1	0.0985775	39500
NC_015441.2	BG	22441801	22481300	39500	1.00927	SL4.0ch06	BG	28641601	28703500	61900	1.06112	0.663367	0.423312	26203
NC_015441.2	BG	22481701	22528400	46700	1.0059	SL4.0ch04	BG	21651501	22052200	400700	1.00794	1	0.116546	46700
NC_015441.2	LC	22528401	22529400	1000	0.042515	SL4.0ch04	BG	21651501	22052200	400700	1.00794	1	0.00249563	1000
NC_015441.2	BG	22529401	22634200	104800	1.01649	SL4.0ch04	BG	21651501	22052200	400700	1.00794	1	0.261542	104800
NC_015441.2	LC	22634201	22640300	6100	0.00616298	SL4.0ch04	BG	21651501	22052200	400700	1.00794	1	0.0152234	6100
NC_015441.2	BG	22640301	22690100	49800	1.04658	SL4.0ch04	BG	21651501	22052200	400700	1.00794	1	0.124283	49800
NC_015441.2	LC	22690101	22699200	9100	0.0195879	SL4.0ch04	BG	21651501	22052200	400700	1.00794	1	0.0227103	9100
NC_015441.2	BG	22699201	22842600	143400	1.06275	SL4.0ch10	BG	61355201	62175100	819900	1.07241	1	0.174899	143400
NC_015441.2	BG	22699201	22842600	143400	1.06275	SL4.0ch10	BG	62601501	64792705	2191205	0.970235	1	0.0654434	143400
NC_015441.2	LC	22842601	22844800	2200	0.602207	SL4.0ch04	LC	22080001	22081800	1800	0.52541	0.818182	1	1800
NC_015441.2	BG	22880901	22881600	700	1.2183	SL4.0ch04	BG	22081801	22210600	128800	1.01453	1	0.00543478	700
NC_015441.2	LC	22881601	22887000	5400	0.0120358	SL4.0ch04	BG	22081801	22210600	128800	1.01453	1	0.0419255	5400
NC_015441.2	BG	22887001	22897000	10000	1.07147	SL4.0ch04	BG	22081801	22210600	128800	1.01453	1	0.0776398	10000
NC_015441.2	LC	22897001	22898400	1400	0.0431278	SL4.0ch04	BG	22081801	22210600	128800	1.01453	1	0.0108696	1400
NC_015441.2	BG	22898401	22904200	5800	0.95513	SL4.0ch04	BG	22081801	22210600	128800	1.01453	1	0.0450311	5800
NC_015441.2	BG	22904901	22912500	7600	1.00476	SL4.0ch04	BG	22081801	22210600	128800	1.01453	1	0.0590062	7600
NC_015441.2	LC	22912501	22929000	16500	0.388425	SL4.0ch03	BG	33824201	33942300	118100	1.0198	1	0.139712	16500
NC_015441.2	LC	22912501	22929000	16500	0.388425	SL4.0ch04	BG	22081801	22210600	128800	1.01453	1	0.128106	16500
NC_015441.2	BG	22929001	22942100	13100	1.10503	SL4.0ch04	BG	22081801	22210600	128800	1.01453	1	0.101708	13100
NC_015441.2	BG	22929001	22942100	13100	1.10503	SL4.0ch10	BG	27294601	27614500	319900	1.01095	1	0.0409503	13100
NC_015441.2	BG	22951001	22976300	25300	1.11048	SL4.0ch04	BG	22081801	22210600	128800	1.01453	0.985455	0.193571	24932
NC_015441.2	BG	22951001	22976300	25300	1.11048	SL4.0ch04	LC	22210601	22212600	2000	0.426494	0.00237154	0.03	60
NC_015441.2	LC	22976301	22978800	2500	0.56252	SL4.0ch04	LC	22210601	22212600	2000	0.426494	0.776	0.97	1940
NC_015441.2	BG	22999401	23139500	140100	1.01323	SL4.0ch04	BG	22212601	22409300	196700	1.00899	1	0.712252	140100
NC_015441.2	LC	23140301	23148800	8500	0.0609202	SL4.0ch04	BG	22212601	22409300	196700	1.00899	1	0.043213	8500
NC_015441.2	BG	23148801	23173900	25100	1.01984	SL4.0ch04	BG	22212601	22409300	196700	1.00899	1	0.127605	25100
NC_015441.2	LC	23173901	23174400	500	0.00500765	SL4.0ch04	BG	22212601	22409300	196700	1.00899	1	0.00254194	500
NC_015441.2	BG	23174401	23178400	4000	1.01473	SL4.0ch04	BG	22212601	22409300	196700	1.00899	0.673	0.0136858	2692
NC_015441.2	BG	23183201	23212300	29100	1.02828	SL4.0ch04	BG	22414901	22511100	96200	0.994705	0.966564	0.29238	28127
NC_015441.2	LC	23212301	23213100	800	0.0196661	SL4.0ch04	BG	22414901	22511100	96200	0.994705	1	0.00831601	800
NC_015441.2	BG	23213101	23251000	37900	1.01351	SL4.0ch04	BG	22414901	22511100	96200	0.994705	1	0.393971	37900
NC_015441.2	LC	23251001	23251600	600	0	SL4.0ch04	BG	22414901	22511100	96200	0.994705	1	0.00623701	600
NC_015441.2	BG	23251601	23279900	28300	0.993315	SL4.0ch04	BG	22414901	22511100	96200	0.994705	1	0.294179	28300
NC_015441.2	BG	23251601	23279900	28300	0.993315	SL4.0ch05	BG	51634301	52428200	793900	1.00814	0.950989	0.0338997	26913
NC_015441.2	LC	23279901	23291200	11300	0.147786	SL4.0ch04	BG	22414901	22511100	96200	0.994705	0.156726	0.0184096	1771
NC_015441.2	LC	23279901	23291200	11300	0.147786	SL4.0ch04	BG	22514501	22567600	53100	1.02375	0.574602	0.122279	6493
NC_015441.2	BG	23291201	23297300	6100	1.28887	SL4.0ch04	BG	22514501	22567600	53100	1.02375	1	0.114878	6100
NC_015441.2	LC	23297301	23302600	5300	0.00275057	SL4.0ch04	BG	22514501	22567600	53100	1.02375	1	0.0998117	5300
NC_015441.2	BG	23302601	23305300	2700	1.27752	SL4.0ch04	BG	22514501	22567600	53100	1.02375	1	0.0508475	2700
NC_015441.2	BG	23305801	23332500	26700	1.09367	SL4.0ch04	BG	22514501	22567600	53100	1.02375	1	0.502825	26700
NC_015441.2	BG	23335601	23361100	25500	0.977545	SL4.0ch04	LC	22567601	22569700	2100	0.448401	0.0823529	1	2100
NC_015441.2	BG	23335601	23361100	25500	0.977545	SL4.0ch04	BG	22569701	22627600	57900	0.982385	0.770078	0.339154	19637
NC_015441.2	LC	23361101	23363400	2300	0	SL4.0ch04	BG	22569701	22627600	57900	0.982385	1	0.0397237	2300
NC_015441.2	BG	23363401	23397900	34500	1.08496	SL4.0ch04	BG	22569701	22627600	57900	0.982385	1	0.595855	34500
NC_015441.2	BG	23398501	23399300	800	1.13546	SL4.0ch04	LC	22627601	22630400	2800	0.397243	0.68	0.194286	544
NC_015441.2	LC	23399301	23406300	7000	0.167406	SL4.0ch04	LC	22627601	22630400	2800	0.397243	0.322286	0.805714	2256
NC_015441.2	LC	23399301	23406300	7000	0.167406	SL4.0ch04	BG	22630401	22652700	22300	1.0012	0.745857	0.234126	5221
NC_015441.2	BG	23406301	23416800	10500	1.00134	SL4.0ch04	BG	22630401	22652700	22300	1.0012	1	0.470852	10500
NC_015441.2	LC	23416801	23417800	1000	0	SL4.0ch04	BG	22630401	22652700	22300	1.0012	1	0.044843	1000
NC_015441.2	BG	23417801	23421500	3700	1.20641	SL4.0ch04	BG	22630401	22652700	22300	1.0012	1	0.165919	3700
NC_015441.2	LC	23421501	23425600	4100	0.456161	SL4.0ch04	BG	22630401	22652700	22300	1.0012	0.45561	0.0837668	1868
NC_015441.2	LC	23421501	23425600	4100	0.456161	SL4.0ch04	LC	22652701	22654800	2100	0.542328	0.508293	0.992381	2084
NC_015441.2	BG	23425601	23472000	46400	0.99676	SL4.0ch02	BG	23087901	23169700	81800	0.98008	1	0.567237	46400
NC_015441.2	BG	23425601	23472000	46400	0.99676	SL4.0ch04	LC	22652701	22654800	2100	0.542328	0.000344828	0.00761905	16
NC_015441.2	BG	23425601	23472000	46400	0.99676	SL4.0ch05	BG	41584301	41680300	96000	0.984835	1	0.483333	46400
NC_015441.2	BG	23473201	23504500	31300	0.99839	SL4.0ch04	BG	22724101	22849600	125500	1.01516	0.274856	0.0685498	8603
NC_015441.2	BG	23473201	23504500	31300	0.99839	SL4.0ch05	BG	21804701	21891100	86400	1.00067	1	0.362269	31300
NC_015441.2	BG	23473201	23504500	31300	0.99839	SL4.0ch06	BG	8148701	8608200	459500	1.00086	1	0.0681175	31300
NC_015441.2	BG	23473201	23504500	31300	0.99839	SL4.0ch06	BG	28078501	28256400	177900	1.00836	1	0.175942	31300
NC_015441.2	LC	23504501	23505100	600	0	SL4.0ch04	BG	22724101	22849600	125500	1.01516	1	0.00478088	600
NC_015441.2	BG	23505101	23590300	85200	1.02334	SL4.0ch04	BG	22724101	22849600	125500	1.01516	1	0.678884	85200
NC_015441.2	BG	23591601	23596600	5000	1.05709	SL4.0ch04	BG	22724101	22849600	125500	1.01516	1	0.0398406	5000
NC_015441.2	LC	23596601	23599400	2800	0.0243014	SL4.0ch04	BG	22724101	22849600	125500	1.01516	1	0.0223108	2800
NC_015441.2	LC	23621801	23624200	2400	0.59691	SL4.0ch04	LC	22849601	22851500	1900	0.50128	0.791667	1	1900
NC_015441.2	LC	23626901	23632300	5400	0.00758904	SL4.0ch04	BG	22851501	22928300	76800	0.97682	1	0.0703125	5400
NC_015441.2	BG	23632301	23637500	5200	1.05022	SL4.0ch04	BG	22851501	22928300	76800	0.97682	1	0.0677083	5200
NC_015441.2	LC	23637501	23644400	6900	0	SL4.0ch04	BG	22851501	22928300	76800	0.97682	1	0.0898438	6900
NC_015441.2	BG	23644401	23648100	3700	1.02213	SL4.0ch04	BG	22851501	22928300	76800	0.97682	1	0.0481771	3700
NC_015441.2	LC	23648101	23651000	2900	0.0130788	SL4.0ch04	BG	22851501	22928300	76800	0.97682	1	0.0377604	2900
NC_015441.2	BG	23651001	23700900	49900	1.0037	SL4.0ch04	BG	22851501	22928300	76800	0.97682	1	0.64974	49900
NC_015441.2	BG	23701401	23707200	5800	0.866315	SL4.0ch04	LC	22928301	22930400	2100	0.523302	0.362069	1	2100
NC_015441.2	BG	23707901	23722800	14900	1.00822	SL4.0ch04	BG	22930401	22988800	58400	1.01338	1	0.255137	14900
NC_015441.2	LC	23722801	23727400	4600	0.00218627	SL4.0ch04	BG	22930401	22988800	58400	1.01338	1	0.0787671	4600
NC_015441.2	LC	23762101	23764400	2300	0.65539	SL4.0ch04	LC	22988801	22990900	2100	0.492437	0.906087	0.992381	2084
NC_015441.2	BG	23764401	23822400	58000	1.02469	SL4.0ch04	LC	22988801	22990900	2100	0.492437	0.000275862	0.00761905	16
NC_015441.2	BG	23823201	23931900	108700	1.01159	SL4.0ch04	LC	23082101	23084200	2100	0.556607	0.0193192	1	2100
NC_015441.2	LC	23931901	23933100	1200	0.0356403	SL4.0ch04	BG	23084201	23192600	108400	1.02014	1	0.0110701	1200
NC_015441.2	BG	23933101	23936100	3000	0.88488	SL4.0ch04	BG	23084201	23192600	108400	1.02014	1	0.0276753	3000
NC_015441.2	LC	23936101	23944600	8500	0.00059195	SL4.0ch04	BG	23084201	23192600	108400	1.02014	1	0.0784133	8500
NC_015441.2	BG	23944601	23962200	17600	1.00859	SL4.0ch03	BG	29479201	29671300	192100	1.01833	1	0.0916189	17600
NC_015441.2	BG	23944601	23962200	17600	1.00859	SL4.0ch04	BG	23084201	23192600	108400	1.02014	1	0.162362	17600
NC_015441.2	LC	23962201	23966400	4200	0.190193	SL4.0ch04	BG	23084201	23192600	108400	1.02014	0.495952	0.0192159	2083
NC_015441.2	LC	23962201	23966400	4200	0.190193	SL4.0ch04	LC	23192601	23196500	3900	0.554722	0.484762	0.522051	2036
NC_015441.2	BG	23966401	23968800	2400	1.193	SL4.0ch04	LC	23192601	23196500	3900	0.554722	0.776667	0.477949	1864
NC_015441.2	LC	23968801	23974400	5600	0.00824132	SL4.0ch04	BG	23196501	23430600	234100	1.0206	1	0.0239214	5600
NC_015441.2	BG	23974401	24013700	39300	1.05926	SL4.0ch02	BG	19455001	19726300	271300	1.01968	1	0.144858	39300
NC_015441.2	BG	23974401	24013700	39300	1.05926	SL4.0ch04	BG	23196501	23430600	234100	1.0206	1	0.167877	39300
NC_015441.2	BG	23974401	24013700	39300	1.05926	SL4.0ch05	BG	55416901	55705400	288500	1.01179	0.876692	0.119425	34454
NC_015441.2	BG	24021401	24105900	84500	1.0185	SL4.0ch04	BG	23196501	23430600	234100	1.0206	1	0.360957	84500
NC_015441.2	LC	24105901	24110000	4100	0.00299176	SL4.0ch04	BG	23196501	23430600	234100	1.0206	1	0.0175139	4100
NC_015441.2	BG	24110001	24129100	19100	1.02845	SL4.0ch04	BG	23196501	23430600	234100	1.0206	1	0.0815891	19100
NC_015441.2	LC	24129101	24132600	3500	0	SL4.0ch04	BG	23196501	23430600	234100	1.0206	1	0.0149509	3500
NC_015441.2	BG	24132601	24136000	3400	1.08514	SL4.0ch04	BG	23196501	23430600	234100	1.0206	1	0.0145237	3400
NC_015441.2	LC	24136001	24138600	2600	0.00471778	SL4.0ch04	BG	23196501	23430600	234100	1.0206	1	0.0111064	2600
NC_015441.2	BG	24138601	24174900	36300	1.04747	SL4.0ch04	BG	23196501	23430600	234100	1.0206	1	0.155062	36300
NC_015441.2	LC	24174901	24176000	1100	0.0394013	SL4.0ch04	BG	23196501	23430600	234100	1.0206	1	0.00469885	1100
NC_015441.2	BG	24176001	24203600	27600	1.03392	SL4.0ch04	BG	23196501	23430600	234100	1.0206	0.998333	0.117702	27554
NC_015441.2	BG	24204801	24245400	40600	1.03035	SL4.0ch03	BG	29479201	29671300	192100	1.01833	0.282365	0.0596773	11464
NC_015441.2	BG	24204801	24245400	40600	1.03035	SL4.0ch04	BG	23431001	23830000	399000	1.00264	0.996158	0.101363	40444
NC_015441.2	BG	24246001	24269900	23900	1.03154	SL4.0ch04	BG	23431001	23830000	399000	1.00264	1	0.0598997	23900
NC_015441.2	BG	24270501	24310000	39500	1.00282	SL4.0ch04	BG	23431001	23830000	399000	1.00264	1	0.0989975	39500
NC_015441.2	HC	24310001	24311800	1800	4.48653	SL4.0ch04	BG	23431001	23830000	399000	1.00264	1	0.00451128	1800
NC_015441.2	BG	24311801	24400500	88700	0.99068	SL4.0ch04	BG	23431001	23830000	399000	1.00264	1	0.222306	88700
NC_015441.2	BG	24401001	24442000	41000	1.04932	SL4.0ch04	BG	23431001	23830000	399000	1.00264	1	0.102757	41000
NC_015441.2	LC	24442001	24445600	3600	0.0630443	SL4.0ch04	BG	23431001	23830000	399000	1.00264	1	0.00902256	3600
NC_015441.2	LC	24442001	24445600	3600	0.0630443	SL4.0ch06	BG	30293001	30831500	538500	0.99484	1	0.00668524	3600
NC_015441.2	BG	24445601	24475500	29900	1.04262	SL4.0ch04	BG	23431001	23830000	399000	1.00264	1	0.0749373	29900
NC_015441.2	LC	24475501	24478400	2900	0.00841393	SL4.0ch04	BG	11889401	12258500	369100	1.00303	1	0.00785695	2900
NC_015441.2	LC	24475501	24478400	2900	0.00841393	SL4.0ch04	BG	23431001	23830000	399000	1.00264	1	0.00726817	2900
NC_015441.2	BG	24478401	24483400	5000	0.910245	SL4.0ch04	BG	23431001	23830000	399000	1.00264	1	0.0125313	5000
NC_015441.2	LC	24483401	24485900	2500	0.0243737	SL4.0ch04	BG	23431001	23830000	399000	1.00264	1	0.00626566	2500
NC_015441.2	BG	24485901	24530900	45000	1.0227	SL4.0ch04	BG	23431001	23830000	399000	1.00264	1	0.112782	45000
NC_015441.2	LC	24530901	24532100	1200	0.0652993	SL4.0ch04	BG	23431001	23830000	399000	1.00264	1	0.00300752	1200
NC_015441.2	LC	24659701	24662700	3000	0.646414	SL4.0ch04	LC	23890301	23893300	3000	0.552527	0.997333	0.997333	2992
NC_015441.2	BG	24662701	24665500	2800	0.993815	SL4.0ch04	LC	23890301	23893300	3000	0.552527	0.00285714	0.00266667	8
NC_015441.2	LC	24665501	24666400	900	0	SL4.0ch04	BG	23893301	23936800	43500	0.989255	1	0.0206897	900
NC_015441.2	BG	24666401	24704100	37700	1.00097	SL4.0ch01	BG	8580501	8704400	123900	1.01283	1	0.304278	37700
NC_015441.2	BG	24666401	24704100	37700	1.00097	SL4.0ch04	BG	23893301	23936800	43500	0.989255	1	0.866667	37700
NC_015441.2	BG	24704901	24741700	36800	1.13922	SL4.0ch01	BG	8580501	8704400	123900	1.01283	1	0.297014	36800
NC_015441.2	BG	24704901	24741700	36800	1.13922	SL4.0ch04	BG	23893301	23936800	43500	0.989255	0.0841576	0.0711954	3097
NC_015441.2	BG	24704901	24741700	36800	1.13922	SL4.0ch04	BG	23988001	24344200	356200	1.01203	0.37538	0.0387816	13814
NC_015441.2	LC	24741701	24743600	1900	0	SL4.0ch04	BG	23988001	24344200	356200	1.01203	1	0.00533408	1900
NC_015441.2	BG	24743601	24774200	30600	1.04995	SL4.0ch04	BG	23988001	24344200	356200	1.01203	1	0.0859068	30600
NC_015441.2	BG	24774901	24817700	42800	1.0561	SL4.0ch04	BG	18573501	18901700	328200	1.01347	1	0.130408	42800
NC_015441.2	BG	24774901	24817700	42800	1.0561	SL4.0ch04	BG	23988001	24344200	356200	1.01203	1	0.120157	42800
NC_015441.2	BG	24774901	24817700	42800	1.0561	SL4.0ch04	BG	42930701	44420300	1489600	1.00388	1	0.0287325	42800
NC_015441.2	LC	24817701	24818700	1000	0.00317639	SL4.0ch04	BG	23988001	24344200	356200	1.01203	1	0.00280741	1000
NC_015441.2	BG	24818701	24843800	25100	0.99811	SL4.0ch04	BG	23988001	24344200	356200	1.01203	1	0.070466	25100
NC_015441.2	BG	24844401	25087200	242800	1.01438	SL4.0ch04	BG	24344601	24465500	120900	1.01177	0.0035173	0.00706369	854
NC_015441.2	LC	25087201	25087900	700	0	SL4.0ch04	BG	24344601	24465500	120900	1.01177	1	0.00578991	700
NC_015441.2	BG	25087901	25165500	77600	1.02892	SL4.0ch04	BG	24344601	24465500	120900	1.01177	1	0.641853	77600
NC_015441.2	LC	25165501	25166500	1000	0	SL4.0ch04	BG	24344601	24465500	120900	1.01177	1	0.0082713	1000
NC_015441.2	BG	25166501	25196500	30000	1.03514	SL4.0ch01	BG	68499101	68796200	297100	0.98339	1	0.100976	30000
NC_015441.2	BG	25166501	25196500	30000	1.03514	SL4.0ch04	BG	24344601	24465500	120900	1.01177	1	0.248139	30000
NC_015441.2	BG	25166501	25196500	30000	1.03514	SL4.0ch08	BG	37082901	37686400	603500	1.01612	0.300733	0.0149495	9022
NC_015441.2	BG	25196901	25207300	10400	0.966755	SL4.0ch04	BG	24344601	24465500	120900	1.01177	1	0.0860215	10400
NC_015441.2	LC	25207301	25208300	1000	0.00476117	SL4.0ch04	BG	24344601	24465500	120900	1.01177	0.003	2.48139e-05	3
NC_015441.2	BG	25208301	25222900	14600	0.936925	SL4.0ch04	BG	24465801	24517300	51500	1.01035	0.997808	0.282874	14568
NC_015441.2	LC	25222901	25223600	700	0	SL4.0ch04	BG	24465801	24517300	51500	1.01035	1	0.0135922	700
NC_015441.2	LC	25225201	25229000	3800	0	SL4.0ch04	BG	24465801	24517300	51500	1.01035	1	0.0737864	3800
NC_015441.2	BG	25229001	25248200	19200	1.05953	SL4.0ch04	BG	24465801	24517300	51500	1.01035	1	0.372816	19200
NC_015441.2	LC	25248201	25249600	1400	0.0377368	SL4.0ch04	BG	24465801	24517300	51500	1.01035	1	0.0271845	1400
NC_015441.2	BG	25249601	25259400	9800	1.14064	SL4.0ch04	BG	24465801	24517300	51500	1.01035	1	0.190291	9800
NC_015441.2	LC	25259401	25261300	1900	0.0147038	SL4.0ch04	BG	24517801	24631500	113700	1.02242	0.256316	0.0042832	487
NC_015441.2	BG	25261301	25276400	15100	1.04222	SL4.0ch04	BG	24517801	24631500	113700	1.02242	1	0.132806	15100
NC_015441.2	LC	25276401	25277100	700	0	SL4.0ch04	BG	24517801	24631500	113700	1.02242	1	0.00615655	700
NC_015441.2	BG	25277101	25286900	9800	1.02006	SL4.0ch04	BG	24517801	24631500	113700	1.02242	1	0.0861917	9800
NC_015441.2	LC	25286901	25289400	2500	0.0130739	SL4.0ch04	BG	24517801	24631500	113700	1.02242	1	0.0219877	2500
NC_015441.2	BG	25289401	25324300	34900	1.03316	SL4.0ch04	BG	24517801	24631500	113700	1.02242	1	0.306948	34900
NC_015441.2	LC	25324301	25325000	700	0	SL4.0ch04	BG	24517801	24631500	113700	1.02242	1	0.00615655	700
NC_015441.2	BG	25325001	25326400	1400	1.36307	SL4.0ch04	BG	24517801	24631500	113700	1.02242	1	0.0123131	1400
NC_015441.2	LC	25498101	25500200	2100	0.559649	SL4.0ch04	LC	24754601	24756700	2100	0.391897	0.97381	0.97381	2045
NC_015441.2	BG	25500201	25701100	200900	1.06876	SL4.0ch04	LC	24754601	24756700	2100	0.391897	0.000273768	0.0261905	55
NC_015441.2	BG	25500201	25701100	200900	1.06876	SL4.0ch04	BG	24756701	25233900	477200	1.0109	0.99996	0.420981	200892
NC_015441.2	BG	25500201	25701100	200900	1.06876	SL4.0ch04	BG	24756701	25233900	477200	1.0109	1	0.420997	200900
NC_015441.2	LC	25701101	25704400	3300	0.0134058	SL4.0ch04	BG	24756701	25233900	477200	1.0109	1	0.00691534	3300
NC_015441.2	BG	25704401	25870600	166200	1.0152	SL4.0ch04	BG	24756701	25233900	477200	1.0109	1	0.348282	166200
NC_015441.2	BG	25871201	25883800	12600	1.00811	SL4.0ch04	BG	24756701	25233900	477200	1.0109	1	0.026404	12600
NC_015441.2	BG	25884701	25891300	6600	0.943135	SL4.0ch04	BG	24756701	25233900	477200	1.0109	1	0.0138307	6600
NC_015441.2	BG	25892101	25897400	5300	1.20149	SL4.0ch04	BG	24756701	25233900	477200	1.0109	1	0.0111065	5300
NC_015441.2	LC	25897401	25898200	800	0.0205593	SL4.0ch04	BG	24756701	25233900	477200	1.0109	1	0.00167645	800
NC_015441.2	BG	25916301	25947400	31100	1.04178	SL4.0ch04	BG	24756701	25233900	477200	1.0109	1	0.0651718	31100
NC_015441.2	LC	25947401	25951900	4500	0.028485	SL4.0ch04	BG	24756701	25233900	477200	1.0109	1	0.00943001	4500
NC_015441.2	BG	25951901	25953900	2000	1.49591	SL4.0ch04	BG	24756701	25233900	477200	1.0109	1	0.00419111	2000
NC_015441.2	LC	25953901	25955900	2000	0.00340788	SL4.0ch04	BG	24756701	25233900	477200	1.0109	1	0.00419111	2000
NC_015441.2	BG	25955901	26231000	275100	1.02468	SL4.0ch04	LC	25233901	25236000	2100	0.531569	0.00763359	1	2100
NC_015441.2	BG	26232001	26243800	11800	1.20528	SL4.0ch04	BG	25236001	25842300	606300	1.01226	1	0.0194623	11800
NC_015441.2	BG	26232001	26243800	11800	1.20528	SL4.0ch11	BG	42740101	43984200	1244100	1.02079	1	0.00948477	11800
NC_015441.2	LC	26243801	26245000	1200	0.041649	SL4.0ch04	BG	25236001	25842300	606300	1.01226	1	0.00197922	1200
NC_015441.2	BG	26245001	26269900	24900	1.05649	SL4.0ch04	BG	25236001	25842300	606300	1.01226	1	0.0410688	24900
NC_015441.2	LC	26269901	26273700	3800	0.0102302	SL4.0ch04	BG	25236001	25842300	606300	1.01226	1	0.00626752	3800
NC_015441.2	BG	26273701	26400300	126600	1.01487	SL4.0ch04	BG	25236001	25842300	606300	1.01226	1	0.208808	126600
NC_015441.2	LC	26400301	26402000	1700	0.0144309	SL4.0ch04	BG	25236001	25842300	606300	1.01226	1	0.00280389	1700
NC_015441.2	BG	26402001	26404100	2100	1.73447	SL4.0ch04	BG	25236001	25842300	606300	1.01226	1	0.00346363	2100
NC_015441.2	LC	26404101	26407500	3400	0.00519765	SL4.0ch04	BG	25236001	25842300	606300	1.01226	1	0.00560778	3400
NC_015441.2	BG	26407501	26474400	66900	1.01531	SL4.0ch04	BG	25236001	25842300	606300	1.01226	1	0.110341	66900
NC_015441.2	LC	26474401	26475300	900	0.0585413	SL4.0ch04	BG	25236001	25842300	606300	1.01226	1	0.00148441	900
NC_015441.2	BG	26475301	26650800	175500	1.00922	SL4.0ch01	BG	81800001	83735000	1935000	0.961505	1	0.0906977	175500
NC_015441.2	BG	26475301	26650800	175500	1.00922	SL4.0ch11	BG	9112301	9352000	239700	1.003	0.492308	0.360451	86400
NC_015441.2	BG	26475301	26650800	175500	1.00922	SL4.0ch11	BG	47909401	48250300	340900	0.97836	0.353766	0.182124	62086
NC_015441.2	LC	26650801	26652900	2100	0.605071	SL4.0ch04	LC	25904401	25906500	2100	0.462706	0.993333	0.993333	2086
NC_015441.2	BG	26652901	26922200	269300	1.03753	SL4.0ch04	LC	25904401	25906500	2100	0.462706	5.19866e-05	0.00666667	14
NC_015441.2	BG	26923401	27111800	188400	1.02064	SL4.0ch04	BG	26345801	26456900	111100	1.02612	0.103238	0.175068	19450
NC_015441.2	LC	27111801	27112600	800	0.0204349	SL4.0ch04	BG	26345801	26456900	111100	1.02612	1	0.00720072	800
NC_015441.2	BG	27112601	27150700	38100	1.0574	SL4.0ch04	BG	26345801	26456900	111100	1.02612	1	0.342934	38100
NC_015441.2	LC	27150701	27151600	900	0.0258715	SL4.0ch04	BG	26345801	26456900	111100	1.02612	1	0.00810081	900
NC_015441.2	BG	27151601	27190700	39100	1.03137	SL4.0ch04	BG	26345801	26456900	111100	1.02612	1	0.351935	39100
NC_015441.2	BG	27191701	27203500	11800	1.03449	SL4.0ch04	BG	26345801	26456900	111100	1.02612	1	0.106211	11800
NC_015441.2	LC	27205201	27207400	2200	0.531955	SL4.0ch04	LC	26456901	26459700	2800	0.504401	0.999091	0.785	2198
NC_015441.2	BG	27207401	27224900	17500	1.01354	SL4.0ch04	LC	26456901	26459700	2800	0.504401	0.0344	0.215	602
NC_015441.2	BG	27207401	27224900	17500	1.01354	SL4.0ch04	BG	26459701	26590800	131100	1.01873	0.971257	0.129649	16997
NC_015441.2	BG	27226001	27237100	11100	1.04183	SL4.0ch01	BG	68499101	68796200	297100	0.98339	1	0.0373612	11100
NC_015441.2	BG	27226001	27237100	11100	1.04183	SL4.0ch04	BG	26459701	26590800	131100	1.01873	1	0.0846682	11100
NC_015441.2	LC	27237101	27239700	2600	0.00932547	SL4.0ch04	BG	26459701	26590800	131100	1.01873	1	0.0198322	2600
NC_015441.2	BG	27239701	27244000	4300	1.14089	SL4.0ch04	BG	26459701	26590800	131100	1.01873	1	0.0327994	4300
NC_015441.2	LC	27244001	27245100	1100	0.0510785	SL4.0ch04	BG	26459701	26590800	131100	1.01873	1	0.00839054	1100
NC_015441.2	BG	27246301	27297600	51300	1.0536	SL4.0ch04	BG	26459701	26590800	131100	1.01873	1	0.391304	51300
NC_015441.2	LC	27297601	27298600	1000	0.0255906	SL4.0ch04	BG	26459701	26590800	131100	1.01873	1	0.00762777	1000
NC_015441.2	BG	27298601	27314200	15600	1.2898	SL4.0ch04	BG	26459701	26590800	131100	1.01873	1	0.118993	15600
NC_015441.2	BG	27316301	27357000	40700	1.01016	SL4.0ch04	BG	26608201	26733700	125500	1.00216	0.0753563	0.0244382	3067
NC_015441.2	LC	27357001	27357600	600	0	SL4.0ch04	BG	26608201	26733700	125500	1.00216	1	0.00478088	600
NC_015441.2	BG	27357601	27426700	69100	1.0736	SL4.0ch04	BG	26608201	26733700	125500	1.00216	1	0.550598	69100
NC_015441.2	LC	27426701	27430100	3400	0.0115393	SL4.0ch04	BG	26608201	26733700	125500	1.00216	1	0.0270916	3400
NC_015441.2	BG	27430101	27431200	1100	1.08403	SL4.0ch04	BG	26608201	26733700	125500	1.00216	1	0.00876494	1100
NC_015441.2	BG	27432001	27439900	7900	1.02069	SL4.0ch04	BG	26608201	26733700	125500	1.00216	1	0.0629482	7900
NC_015441.2	LC	27439901	27440700	800	0.0249121	SL4.0ch04	BG	26608201	26733700	125500	1.00216	1	0.0063745	800
NC_015441.2	BG	27440701	27444200	3500	0.99025	SL4.0ch04	BG	26608201	26733700	125500	1.00216	1	0.0278884	3500
NC_015441.2	LC	27444201	27448900	4700	0.223921	SL4.0ch04	BG	26608201	26733700	125500	1.00216	1	0.0374502	4700
NC_015441.2	BG	27448901	27474400	25500	1.02215	SL4.0ch04	BG	26608201	26733700	125500	1.00216	1	0.203187	25500
NC_015441.2	LC	27474401	27475400	1000	0.00500177	SL4.0ch04	BG	26608201	26733700	125500	1.00216	1	0.00796813	1000
NC_015441.2	BG	27475401	27478400	3000	0.9364	SL4.0ch04	LC	26733701	26735700	2000	0.529634	0.0113333	0.017	34
NC_015441.2	LC	27478401	27480100	1700	0.618617	SL4.0ch04	LC	26733701	26735700	2000	0.529634	1	0.85	1700
NC_015441.2	BG	27480101	27481500	1400	1.10522	SL4.0ch04	LC	26733701	26735700	2000	0.529634	0.19	0.133	266
NC_015441.2	BG	27481901	27500800	18900	1.05411	SL4.0ch04	BG	26735701	27095900	360200	1.01072	1	0.0524708	18900
NC_015441.2	BG	27501801	27505300	3500	1.14387	SL4.0ch04	BG	26735701	27095900	360200	1.01072	1	0.00971682	3500
NC_015441.2	LC	27505301	27511700	6400	0.017404	SL4.0ch04	BG	26735701	27095900	360200	1.01072	1	0.0177679	6400
NC_015441.2	BG	27511701	27535600	23900	1.1743	SL4.0ch04	BG	26735701	27095900	360200	1.01072	1	0.066352	23900
NC_015441.2	LC	27535601	27537000	1400	0.0158073	SL4.0ch04	BG	26735701	27095900	360200	1.01072	1	0.00388673	1400
NC_015441.2	BG	27537001	27546600	9600	1.03343	SL4.0ch04	BG	26735701	27095900	360200	1.01072	1	0.0266519	9600
NC_015441.2	LC	27546601	27551200	4600	0.00207156	SL4.0ch04	BG	26735701	27095900	360200	1.01072	1	0.0127707	4600
NC_015441.2	BG	27553901	27554000	100	0.829835	SL4.0ch04	BG	26735701	27095900	360200	1.01072	1	0.000277624	100
NC_015441.2	BG	27556801	27559700	2900	1.37866	SL4.0ch04	BG	26735701	27095900	360200	1.01072	1	0.00805108	2900
NC_015441.2	BG	27560301	27758000	197700	1.01185	SL4.0ch02	BG	1696301	1725800	29500	0.90317	0.0867678	0.581492	17154
NC_015441.2	BG	27560301	27758000	197700	1.01185	SL4.0ch04	BG	26735701	27095900	360200	1.01072	1	0.548862	197700
NC_015441.2	LC	27758001	27759100	1100	0.0160655	SL4.0ch04	BG	26735701	27095900	360200	1.01072	1	0.00305386	1100
NC_015441.2	LC	27841901	27844100	2200	0.587484	SL4.0ch04	LC	27095901	27098100	2200	0.450002	0.989091	0.989091	2176
NC_015441.2	BG	27844101	27870600	26500	1.0531	SL4.0ch04	LC	27095901	27098100	2200	0.450002	0.00090566	0.0109091	24
NC_015441.2	BG	27844101	27870600	26500	1.0531	SL4.0ch04	BG	27098101	27197200	99100	1.00985	1	0.267407	26500
NC_015441.2	BG	27844101	27870600	26500	1.0531	SL4.0ch08	BG	10015701	10214800	199100	1.0212	0.621321	0.0826971	16465
NC_015441.2	BG	27844101	27870600	26500	1.0531	SL4.0ch11	BG	29918201	30078400	160200	1.01112	0.949547	0.157072	25163
NC_015441.2	LC	27870601	27876000	5400	0	SL4.0ch04	BG	27098101	27197200	99100	1.00985	1	0.0544904	5400
NC_015441.2	BG	27876001	27877500	1500	1.35363	SL4.0ch04	BG	27098101	27197200	99100	1.00985	1	0.0151362	1500
NC_015441.2	BG	27878101	28013400	135300	1.01236	SL4.0ch04	BG	27197501	27305700	108200	1.01144	0.505026	0.631516	68330
NC_015441.2	BG	27878101	28013400	135300	1.01236	SL4.0ch04	BG	27197501	27305700	108200	1.01144	0.507583	0.634713	68676
NC_015441.2	BG	27878101	28013400	135300	1.01236	SL4.0ch04	BG	27197501	27305700	108200	1.01144	0.50864	0.636035	68819
NC_015441.2	BG	27878101	28013400	135300	1.01236	SL4.0ch04	BG	41297001	41876600	579600	1.00886	1	0.233437	135300
NC_015441.2	BG	27878101	28013400	135300	1.01236	SL4.0ch05	BG	37109001	37747700	638700	1.00758	1	0.211837	135300
NC_015441.2	BG	27878101	28013400	135300	1.01236	SL4.0ch07	BG	49434701	50633700	1199000	1.01504	0.79544	0.0897606	107623
NC_015441.2	LC	28013401	28014000	600	0.00457338	SL4.0ch03	BG	25646301	25742700	96400	1.01294	1	0.00622407	600
NC_015441.2	LC	28013401	28014000	600	0.00457338	SL4.0ch04	BG	27197501	27305700	108200	1.01144	1	0.00554529	600
NC_015441.2	LC	28013401	28014000	600	0.00457338	SL4.0ch12	BG	44930101	45536600	606500	0.99674	1	0.000989283	600
NC_015441.2	BG	28014001	28053300	39300	1.01232	SL4.0ch01	BG	11771301	13119100	1347800	1.00423	1	0.0291586	39300
NC_015441.2	BG	28014001	28053300	39300	1.01232	SL4.0ch03	BG	25646301	25742700	96400	1.01294	0.18631	0.0759544	7322
NC_015441.2	BG	28014001	28053300	39300	1.01232	SL4.0ch06	BG	1563001	3198000	1635000	0.97852	1	0.0240367	39300
NC_015441.2	BG	28014001	28053300	39300	1.01232	SL4.0ch12	BG	44930101	45536600	606500	0.99674	1	0.064798	39300
NC_015441.2	LC	28053301	28055500	2200	0.631275	SL4.0ch04	LC	27305701	27307800	2100	0.46708	0.954545	1	2100
NC_015441.2	LC	28060301	28061600	1300	0.0421181	SL4.0ch04	BG	27307801	27936600	628800	1.00594	1	0.00206743	1300
NC_015441.2	BG	28061601	28137800	76200	0.997465	SL4.0ch04	BG	27307801	27936600	628800	1.00594	1	0.121183	76200
NC_015441.2	LC	28137801	28142200	4400	0.0158854	SL4.0ch04	BG	27307801	27936600	628800	1.00594	1	0.00699746	4400
NC_015441.2	BG	28142201	28145600	3400	1.18585	SL4.0ch04	BG	27307801	27936600	628800	1.00594	1	0.00540712	3400
NC_015441.2	BG	28146101	28349900	203800	1.00579	SL4.0ch04	BG	27307801	27936600	628800	1.00594	1	0.324109	203800
NC_015441.2	LC	28349901	28350700	800	0	SL4.0ch04	BG	27307801	27936600	628800	1.00594	1	0.00127226	800
NC_015441.2	BG	28350701	28476100	125400	1.00585	SL4.0ch04	BG	27307801	27936600	628800	1.00594	1	0.199427	125400
NC_015441.2	LC	28476101	28478800	2700	0.0191452	SL4.0ch04	BG	27307801	27936600	628800	1.00594	1	0.00429389	2700
NC_015441.2	BG	28478801	28544500	65700	1.05899	SL4.0ch04	BG	27307801	27936600	628800	1.00594	1	0.104485	65700
NC_015441.2	LC	28544501	28551400	6900	0.0694463	SL4.0ch04	BG	27307801	27936600	628800	1.00594	1	0.0109733	6900
NC_015441.2	BG	28553501	28821000	267500	1.02937	SL4.0ch03	BG	12870301	12976100	105800	1.01564	0.337544	0.853431	90293
NC_015441.2	BG	28553501	28821000	267500	1.02937	SL4.0ch08	BG	55991501	56351000	359500	0.972415	1	0.744089	267500
NC_015441.2	BG	28553501	28821000	267500	1.02937	SL4.0ch09	BG	66021301	67115200	1093900	0.994435	1	0.244538	267500
NC_015441.2	BG	28553501	28821000	267500	1.02937	SL4.0ch11	BG	23727801	24105500	377700	1.01188	1	0.708234	267500
NC_015441.2	BG	28553501	28821000	267500	1.02937	SL4.0ch12	BG	44930101	45536600	606500	0.99674	0.741865	0.327204	198449
NC_015441.2	LC	28821001	28824400	3400	0.671313	SL4.0ch04	LC	28069001	28071100	2100	0.465213	0.617647	1	2100
NC_015441.2	BG	28824401	29426600	602200	1.06707	SL4.0ch00	BG	2674801	2680700	5900	1.08306	0.00979741	1	5900
NC_015441.2	BG	28824401	29426600	602200	1.06707	SL4.0ch01	BG	59227701	59846800	619100	1.00243	0.320394	0.311648	192941
NC_015441.2	BG	28824401	29426600	602200	1.06707	SL4.0ch04	LC	28540001	28542900	2900	0.675123	0.00481568	1	2900
NC_015441.2	BG	28824401	29426600	602200	1.06707	SL4.0ch04	BG	28542901	28597900	55000	0.99433	0.0913318	1	55000
NC_015441.2	BG	28824401	29426600	602200	1.06707	SL4.0ch04	BG	28608201	28738500	130300	1.00777	0.124329	0.574605	74871
NC_015441.2	BG	28824401	29426600	602200	1.06707	SL4.0ch04	BG	28608201	28738500	130300	1.00777	0.124577	0.575748	75020
NC_015441.2	BG	28824401	29426600	602200	1.06707	SL4.0ch05	BG	54998801	55336500	337700	0.99445	0.536586	0.956861	323132
NC_015441.2	BG	28824401	29426600	602200	1.06707	SL4.0ch05	BG	57819601	58490900	671300	1.00307	0.840095	0.75362	505905
NC_015441.2	BG	28824401	29426600	602200	1.06707	SL4.0ch06	BG	6283201	6641200	358000	0.994605	0.319812	0.537964	192591
NC_015441.2	BG	28824401	29426600	602200	1.06707	SL4.0ch07	BG	34871201	35105400	234200	1.00534	0.388907	1	234200
NC_015441.2	BG	28824401	29426600	602200	1.06707	SL4.0ch08	BG	24483301	25188500	705200	1.00425	1	0.853942	602200
NC_015441.2	BG	28824401	29426600	602200	1.06707	SL4.0ch09	BG	55497601	56402400	904800	1.00659	1	0.665561	602200
NC_015441.2	BG	28824401	29426600	602200	1.06707	SL4.0ch09	BG	56568001	57282700	714700	0.99506	0.290566	0.244829	174979
NC_015441.2	BG	28824401	29426600	602200	1.06707	SL4.0ch11	BG	27920201	28786800	866600	1.0131	1	0.6949	602200
NC_015441.2	BG	28824401	29426600	602200	1.06707	SL4.0ch12	BG	16328201	16435000	106800	0.937	0.17735	1	106800
NC_015441.2	BG	28824401	29426600	602200	1.06707	SL4.0ch12	BG	59234701	59374400	139700	0.99834	0.231983	1	139700
NC_015441.2	LC	29426601	29432800	6200	0.00243463	SL4.0ch04	BG	28608201	28738500	130300	1.00777	1	0.0475825	6200
NC_015441.2	LC	29446001	29447500	1500	0.0100153	SL4.0ch04	BG	28608201	28738500	130300	1.00777	1	0.0115119	1500
NC_015441.2	BG	29447501	29448700	1200	1.51431	SL4.0ch04	BG	28608201	28738500	130300	1.00777	1	0.00920952	1200
NC_015441.2	LC	29448701	29454700	6000	0.0309906	SL4.0ch04	BG	28608201	28738500	130300	1.00777	1	0.0460476	6000
NC_015441.2	BG	29454701	29478800	24100	1.08577	SL4.0ch04	BG	28608201	28738500	130300	1.00777	1	0.184958	24100
NC_015441.2	LC	29478801	29480000	1200	0.0382342	SL4.0ch04	BG	28608201	28738500	130300	1.00777	1	0.00920952	1200
NC_015441.2	LC	29478801	29480000	1200	0.0382342	SL4.0ch04	LC	28738501	28740500	2000	0.330568	0.194167	0.1165	233
NC_015441.2	BG	29480001	29481500	1500	1.17975	SL4.0ch04	LC	28738501	28740500	2000	0.330568	1	0.75	1500
NC_015441.2	LC	29481501	29488100	6600	0.0252154	SL4.0ch04	LC	28738501	28740500	2000	0.330568	0.0404545	0.1335	267
NC_015441.2	LC	29481501	29488100	6600	0.0252154	SL4.0ch04	BG	28740501	28808900	68400	1.00375	0.907424	0.0875585	5989
NC_015441.2	BG	29488101	29494300	6200	1.13316	SL4.0ch04	BG	28740501	28808900	68400	1.00375	1	0.0906433	6200
NC_015441.2	LC	29494301	29499400	5100	0.00881136	SL4.0ch04	BG	28740501	28808900	68400	1.00375	1	0.0745614	5100
NC_015441.2	BG	29499401	29662500	163100	1.01154	SL4.0ch04	LC	28890001	28892100	2100	0.53885	0.0128755	1	2100
NC_015441.2	LC	29662501	29664900	2400	0.0380813	SL4.0ch04	BG	28892101	29215300	323200	1.00795	1	0.00742574	2400
NC_015441.2	BG	29664901	29665600	700	0.831915	SL4.0ch04	BG	28892101	29215300	323200	1.00795	1	0.00216584	700
NC_015441.2	LC	29665601	29668100	2500	0.263737	SL4.0ch04	BG	28892101	29215300	323200	1.00795	1	0.00773515	2500
NC_015441.2	BG	29668101	29712300	44200	1.11293	SL4.0ch04	BG	4081301	4854400	773100	0.97224	1	0.0571724	44200
NC_015441.2	BG	29668101	29712300	44200	1.11293	SL4.0ch04	BG	28892101	29215300	323200	1.00795	1	0.136757	44200
NC_015441.2	BG	29668101	29712300	44200	1.11293	SL4.0ch08	BG	51441701	51833700	392000	0.99963	1	0.112755	44200
NC_015441.2	LC	29712301	29719800	7500	0.258058	SL4.0ch04	BG	4081301	4854400	773100	0.97224	1	0.0097012	7500
NC_015441.2	LC	29712301	29719800	7500	0.258058	SL4.0ch04	BG	28892101	29215300	323200	1.00795	1	0.0232054	7500
NC_015441.2	BG	29719801	29772600	52800	1.00408	SL4.0ch04	BG	28892101	29215300	323200	1.00795	1	0.163366	52800
NC_015441.2	LC	29772601	29781500	8900	0.181389	SL4.0ch04	BG	28892101	29215300	323200	1.00795	1	0.0275371	8900
NC_015441.2	BG	29781501	29791200	9700	1.03876	SL4.0ch04	BG	28892101	29215300	323200	1.00795	1	0.0300124	9700
NC_015441.2	LC	29791201	29796800	5600	0.0120577	SL4.0ch04	BG	28892101	29215300	323200	1.00795	1	0.0173267	5600
NC_015441.2	BG	29796801	29801800	5000	1.45127	SL4.0ch04	BG	28892101	29215300	323200	1.00795	1	0.0154703	5000
NC_015441.2	LC	29801801	29803300	1500	0.0268588	SL4.0ch04	BG	28892101	29215300	323200	1.00795	1	0.00464109	1500
NC_015441.2	BG	29803301	29811000	7700	1.00676	SL4.0ch04	BG	28892101	29215300	323200	1.00795	1	0.0238243	7700
NC_015441.2	LC	29811001	29814300	3300	0.00695361	SL4.0ch04	BG	28892101	29215300	323200	1.00795	1	0.0102104	3300
NC_015441.2	BG	29814301	29819300	5000	1.25411	SL4.0ch04	BG	28892101	29215300	323200	1.00795	1	0.0154703	5000
NC_015441.2	BG	29814301	29819300	5000	1.25411	SL4.0ch05	BG	57819601	58490900	671300	1.00307	1	0.00744823	5000
NC_015441.2	BG	29820001	29876100	56100	1.00973	SL4.0ch04	BG	28892101	29215300	323200	1.00795	1	0.173577	56100
NC_015441.2	BG	29820001	29876100	56100	1.00973	SL4.0ch09	BG	55497601	56402400	904800	1.00659	1	0.0620027	56100
NC_015441.2	LC	29876101	29877500	1400	0.105552	SL4.0ch01	BG	33044901	33094200	49300	1.01708	0.647143	0.0183773	906
NC_015441.2	LC	29876101	29877500	1400	0.105552	SL4.0ch04	BG	28892101	29215300	323200	1.00795	1	0.00433168	1400
NC_015441.2	LC	29876101	29877500	1400	0.105552	SL4.0ch07	BG	40447001	40699100	252100	1.01147	1	0.00555335	1400
NC_015441.2	BG	29877501	29899800	22300	1.04141	SL4.0ch04	BG	28892101	29215300	323200	1.00795	1	0.0689975	22300
NC_015441.2	BG	29900101	29918400	18300	1.07282	SL4.0ch04	BG	12320001	12540000	220000	1.02133	1	0.0831818	18300
NC_015441.2	BG	29900101	29918400	18300	1.07282	SL4.0ch04	BG	28892101	29215300	323200	1.00795	1	0.0566213	18300
NC_015441.2	LC	29918401	29921200	2800	0.225776	SL4.0ch04	BG	12320001	12540000	220000	1.02133	1	0.0127273	2800
NC_015441.2	LC	29918401	29921200	2800	0.225776	SL4.0ch04	BG	28892101	29215300	323200	1.00795	1	0.00866337	2800
NC_015441.2	BG	29921201	29945700	24500	1.04193	SL4.0ch04	BG	28892101	29215300	323200	1.00795	1	0.0758045	24500
NC_015441.2	BG	29959601	30115200	155600	1.01442	SL4.0ch04	LC	29373601	29375700	2100	0.442867	0.000186375	0.0138095	29
NC_015441.2	LC	30115201	30117300	2100	0.575012	SL4.0ch04	LC	29373601	29375700	2100	0.442867	0.98619	0.98619	2071
NC_015441.2	LC	30264001	30266400	2400	0.651114	SL4.0ch04	LC	29521901	29524600	2700	0.552558	0.981667	0.872593	2356
NC_015441.2	BG	30266401	30370300	103900	1.01707	SL4.0ch04	LC	29521901	29524600	2700	0.552558	0.00331088	0.127407	344
NC_015441.2	LC	30370301	30372300	2000	0.0340965	SL4.0ch04	BG	29524601	29830600	306000	1.01026	1	0.00653595	2000
NC_015441.2	BG	30372301	30408700	36400	1.01272	SL4.0ch04	BG	29524601	29830600	306000	1.01026	1	0.118954	36400
NC_015441.2	LC	30408701	30409700	1000	0.0488554	SL4.0ch04	BG	29524601	29830600	306000	1.01026	1	0.00326797	1000
NC_015441.2	LC	30528601	30529500	900	0	SL4.0ch04	BG	29524601	29830600	306000	1.01026	1	0.00294118	900
NC_015441.2	BG	30529501	30535100	5600	1.04879	SL4.0ch04	BG	29524601	29830600	306000	1.01026	1	0.0183007	5600
NC_015441.2	LC	30535101	30536100	1000	0	SL4.0ch04	BG	29524601	29830600	306000	1.01026	1	0.00326797	1000
NC_015441.2	BG	30536101	30573600	37500	1.04021	SL4.0ch04	BG	29524601	29830600	306000	1.01026	1	0.122549	37500
NC_015441.2	LC	30575501	30578400	2900	0.592036	SL4.0ch04	LC	29830601	29833500	2900	0.472696	0.984483	0.984483	2855
NC_015441.2	BG	30578401	30580300	1900	0.96481	SL4.0ch04	LC	29830601	29833500	2900	0.472696	0.0236842	0.0155172	45
NC_015441.2	LC	30625501	30627100	1600	0.570497	SL4.0ch04	LC	29879601	29881600	2000	0.434304	0.9975	0.798	1596
NC_015441.2	BG	30627101	30631500	4400	0.96972	SL4.0ch04	LC	29879601	29881600	2000	0.434304	0.0918182	0.202	404
NC_015441.2	LC	30631501	30632400	900	0.016355	SL4.0ch04	BG	29881601	30897300	1015700	1.01472	1	0.000886088	900
NC_015441.2	BG	30632401	30753300	120900	1.09194	SL4.0ch02	BG	34211101	34981800	770700	0.97552	0.963896	0.151207	116535
NC_015441.2	BG	30632401	30753300	120900	1.09194	SL4.0ch04	BG	29881601	30897300	1015700	1.01472	1	0.119031	120900
NC_015441.2	LC	30753301	30754300	1000	0	SL4.0ch04	BG	29881601	30897300	1015700	1.01472	1	0.000984543	1000
NC_015441.2	BG	30754301	30756100	1800	1.37219	SL4.0ch04	BG	29881601	30897300	1015700	1.01472	1	0.00177218	1800
NC_015441.2	BG	30756301	30768700	12400	1.13203	SL4.0ch04	BG	29881601	30897300	1015700	1.01472	1	0.0122083	12400
NC_015441.2	LC	30768701	30769700	1000	0.0543057	SL4.0ch04	BG	29881601	30897300	1015700	1.01472	1	0.000984543	1000
NC_015441.2	BG	30769701	30774200	4500	1.58024	SL4.0ch04	BG	29881601	30897300	1015700	1.01472	1	0.00443044	4500
NC_015441.2	LC	30774201	30780900	6700	0.00417023	SL4.0ch04	BG	29881601	30897300	1015700	1.01472	1	0.00659644	6700
NC_015441.2	BG	30780901	30783100	2200	1.6137	SL4.0ch04	BG	29881601	30897300	1015700	1.01472	1	0.00216599	2200
NC_015441.2	LC	30783101	30785600	2500	0	SL4.0ch04	BG	29881601	30897300	1015700	1.01472	1	0.00246136	2500
NC_015441.2	BG	30785601	30809700	24100	1.00297	SL4.0ch04	BG	29881601	30897300	1015700	1.01472	1	0.0237275	24100
NC_015441.2	BG	30810601	30836300	25700	1.0478	SL4.0ch04	BG	29881601	30897300	1015700	1.01472	1	0.0253027	25700
NC_015441.2	BG	30810601	30836300	25700	1.0478	SL4.0ch10	BG	32363901	32634800	270900	1.01348	1	0.094869	25700
NC_015441.2	LC	30836301	30837000	700	0	SL4.0ch04	BG	29881601	30897300	1015700	1.01472	1	0.00068918	700
NC_015441.2	BG	30837001	30853800	16800	1.03914	SL4.0ch04	BG	29881601	30897300	1015700	1.01472	1	0.0165403	16800
NC_015441.2	LC	30853801	30855100	1300	0.0276235	SL4.0ch04	BG	29881601	30897300	1015700	1.01472	1	0.00127991	1300
NC_015441.2	BG	30855101	30857400	2300	1.44677	SL4.0ch04	BG	29881601	30897300	1015700	1.01472	1	0.00226445	2300
NC_015441.2	LC	30857401	30858900	1500	0.0260014	SL4.0ch04	BG	29881601	30897300	1015700	1.01472	1	0.00147681	1500
NC_015441.2	BG	30858901	30922600	63700	1.03026	SL4.0ch04	BG	29881601	30897300	1015700	1.01472	1	0.0627154	63700
NC_015441.2	LC	30922601	30924700	2100	0.0010927	SL4.0ch04	BG	29881601	30897300	1015700	1.01472	1	0.00206754	2100
NC_015441.2	BG	30924701	30926800	2100	1.48301	SL4.0ch04	BG	29881601	30897300	1015700	1.01472	1	0.00206754	2100
NC_015441.2	LC	30926801	30928700	1900	0.0475101	SL4.0ch04	BG	29881601	30897300	1015700	1.01472	1	0.00187063	1900
NC_015441.2	BG	30928701	30953500	24800	0.990505	SL4.0ch04	BG	29881601	30897300	1015700	1.01472	1	0.0244167	24800
NC_015441.2	LC	30953501	30962000	8500	0.0323165	SL4.0ch04	BG	29881601	30897300	1015700	1.01472	1	0.00836861	8500
NC_015441.2	BG	30962001	30965400	3400	1.2663	SL4.0ch04	BG	29881601	30897300	1015700	1.01472	1	0.00334745	3400
NC_015441.2	LC	30965401	30968100	2700	0.0270229	SL4.0ch04	BG	29881601	30897300	1015700	1.01472	1	0.00265827	2700
NC_015441.2	BG	30968101	30986200	18100	1.04567	SL4.0ch04	BG	29881601	30897300	1015700	1.01472	1	0.0178202	18100
NC_015441.2	LC	30986201	30987300	1100	0.0159334	SL4.0ch04	BG	29881601	30897300	1015700	1.01472	1	0.001083	1100
NC_015441.2	BG	30989401	31055900	66500	1.01842	SL4.0ch04	BG	29881601	30897300	1015700	1.01472	1	0.0654721	66500
NC_015441.2	LC	31055901	31062600	6700	0.0257666	SL4.0ch04	BG	29881601	30897300	1015700	1.01472	1	0.00659644	6700
NC_015441.2	BG	31062601	31069400	6800	1.05949	SL4.0ch04	BG	29881601	30897300	1015700	1.01472	1	0.00669489	6800
NC_015441.2	LC	31069401	31070800	1400	0.179695	SL4.0ch04	BG	29881601	30897300	1015700	1.01472	1	0.00137836	1400
NC_015441.2	BG	31070801	31117800	47000	1.0466	SL4.0ch04	BG	29881601	30897300	1015700	1.01472	1	0.0462735	47000
NC_015441.2	LC	31117801	31119400	1600	0.0716266	SL4.0ch04	BG	29881601	30897300	1015700	1.01472	1	0.00157527	1600
NC_015441.2	BG	31119401	31246800	127400	1.0482	SL4.0ch04	BG	29881601	30897300	1015700	1.01472	1	0.125431	127400
NC_015441.2	LC	31246801	31248600	1800	0.0107798	SL4.0ch04	BG	29881601	30897300	1015700	1.01472	1	0.00177218	1800
NC_015441.2	BG	31248601	31263000	14400	1.0192	SL4.0ch04	BG	29881601	30897300	1015700	1.01472	1	0.0141774	14400
NC_015441.2	LC	31263001	31271300	8300	0.328767	SL4.0ch04	BG	29881601	30897300	1015700	1.01472	1	0.0081717	8300
NC_015441.2	BG	31271301	31309600	38300	1.06822	SL4.0ch04	BG	29881601	30897300	1015700	1.01472	1	0.037708	38300
NC_015441.2	BG	31271301	31309600	38300	1.06822	SL4.0ch12	BG	33479701	33571400	91700	0.979105	0.585587	0.24458	22428
NC_015441.2	LC	31309601	31311500	1900	0.0660629	SL4.0ch04	BG	29881601	30897300	1015700	1.01472	1	0.00187063	1900
NC_015441.2	LC	31309601	31311500	1900	0.0660629	SL4.0ch12	BG	33479701	33571400	91700	0.979105	1	0.0207197	1900
NC_015441.2	BG	31311501	31318100	6600	1.11919	SL4.0ch04	BG	29881601	30897300	1015700	1.01472	1	0.00649798	6600
NC_015441.2	BG	31311501	31318100	6600	1.11919	SL4.0ch09	BG	13514901	13711600	196700	1.00287	1	0.0335536	6600
NC_015441.2	LC	31318101	31319600	1500	0.043627	SL4.0ch04	BG	29881601	30897300	1015700	1.01472	1	0.00147681	1500
NC_015441.2	LC	31318101	31319600	1500	0.043627	SL4.0ch09	BG	13514901	13711600	196700	1.00287	1	0.00762583	1500
NC_015441.2	BG	31319601	31369400	49800	1.09729	SL4.0ch04	BG	29881601	30897300	1015700	1.01472	1	0.0490302	49800
NC_015441.2	LC	31369401	31370500	1100	0.00196006	SL4.0ch04	BG	29881601	30897300	1015700	1.01472	1	0.001083	1100
NC_015441.2	BG	31370501	31534400	163900	1.03378	SL4.0ch04	BG	29881601	30897300	1015700	1.01472	1	0.161367	163900
NC_015441.2	LC	31534401	31538900	4500	0	SL4.0ch04	BG	29881601	30897300	1015700	1.01472	1	0.00443044	4500
NC_015441.2	BG	31538901	31541000	2100	1.02171	SL4.0ch04	BG	29881601	30897300	1015700	1.01472	1	0.00206754	2100
NC_015441.2	BG	31541401	31562200	20800	1.04181	SL4.0ch04	BG	29881601	30897300	1015700	1.01472	1	0.0204785	20800
NC_015441.2	LC	31562201	31569200	7000	0.00500566	SL4.0ch04	BG	29881601	30897300	1015700	1.01472	1	0.0068918	7000
NC_015441.2	BG	31569201	31579400	10200	1.04401	SL4.0ch04	BG	29881601	30897300	1015700	1.01472	1	0.0100423	10200
NC_015441.2	LC	31579401	31580700	1300	0.0363291	SL4.0ch04	BG	29881601	30897300	1015700	1.01472	1	0.00127991	1300
NC_015441.2	BG	31580701	31606400	25700	1.04408	SL4.0ch04	BG	29881601	30897300	1015700	1.01472	1	0.0253027	25700
NC_015441.2	LC	31606401	31607600	1200	0.0674643	SL4.0ch04	BG	29881601	30897300	1015700	1.01472	1	0.00118145	1200
NC_015441.2	BG	31607601	31616500	8900	1.1781	SL4.0ch04	BG	29881601	30897300	1015700	1.01472	1	0.00876243	8900
NC_015441.2	LC	31616501	31617200	700	0.0143767	SL4.0ch04	BG	29881601	30897300	1015700	1.01472	1	0.00068918	700
NC_015441.2	LC	31621101	31626900	5800	0.00672269	SL4.0ch04	BG	29881601	30897300	1015700	1.01472	1	0.00571035	5800
NC_015441.2	BG	31626901	31632400	5500	1.24699	SL4.0ch04	BG	29881601	30897300	1015700	1.01472	1	0.00541498	5500
NC_015441.2	LC	31632401	31651100	18700	0.00353006	SL4.0ch04	BG	29881601	30897300	1015700	1.01472	0.59615	0.0109757	11148
NC_015441.2	LC	31632401	31651100	18700	0.00353006	SL4.0ch04	BG	30899501	31028700	129200	1.02086	0.519786	0.0752322	9720
NC_015441.2	BG	31651101	31653200	2100	1.05015	SL4.0ch04	BG	30899501	31028700	129200	1.02086	1	0.0162539	2100
NC_015441.2	LC	31653201	31654200	1000	0	SL4.0ch04	BG	30899501	31028700	129200	1.02086	1	0.00773994	1000
NC_015441.2	BG	31654201	31662900	8700	1.20263	SL4.0ch04	BG	30899501	31028700	129200	1.02086	1	0.0673375	8700
NC_015441.2	LC	31662901	31665900	3000	0.0361603	SL4.0ch04	BG	30899501	31028700	129200	1.02086	1	0.0232198	3000
NC_015441.2	BG	31665901	31679400	13500	1.04448	SL4.0ch04	BG	30899501	31028700	129200	1.02086	1	0.104489	13500
NC_015441.2	BG	31665901	31679400	13500	1.04448	SL4.0ch07	BG	24459001	24776300	317300	0.99568	1	0.0425465	13500
NC_015441.2	LC	31679401	31689800	10400	0.186231	SL4.0ch04	BG	30899501	31028700	129200	1.02086	1	0.0804954	10400
NC_015441.2	BG	31689801	31716800	27000	0.987555	SL4.0ch04	BG	30899501	31028700	129200	1.02086	1	0.208978	27000
NC_015441.2	BG	31689801	31716800	27000	0.987555	SL4.0ch08	BG	55991501	56351000	359500	0.972415	1	0.0751043	27000
NC_015441.2	BG	31717301	31718100	800	1.16099	SL4.0ch04	BG	30899501	31028700	129200	1.02086	1	0.00619195	800
NC_015441.2	BG	31718801	31743700	24900	1.02692	SL4.0ch04	BG	30899501	31028700	129200	1.02086	1	0.192724	24900
NC_015441.2	LC	31743701	31747400	3700	0.0145741	SL4.0ch04	BG	30899501	31028700	129200	1.02086	1	0.0286378	3700
NC_015441.2	BG	31747401	31749800	2400	1.10081	SL4.0ch04	BG	30899501	31028700	129200	1.02086	1	0.0185759	2400
NC_015441.2	BG	31752001	31773800	21800	0.989075	SL4.0ch01	BG	50705501	50843100	137600	1.01691	1	0.15843	21800
NC_015441.2	BG	31752001	31773800	21800	0.989075	SL4.0ch02	BG	13922401	14015000	92600	1.00147	1	0.235421	21800
NC_015441.2	BG	31752001	31773800	21800	0.989075	SL4.0ch05	BG	23797701	24119600	321900	1.00818	1	0.0677229	21800
NC_015441.2	BG	31752001	31773800	21800	0.989075	SL4.0ch05	BG	49353001	49454200	101200	1.00206	1	0.215415	21800
NC_015441.2	BG	31752001	31773800	21800	0.989075	SL4.0ch09	BG	62157401	62215300	57900	0.981	1	0.376511	21800
NC_015441.2	LC	31773801	31776000	2200	0.590984	SL4.0ch04	BG	31030801	31152600	121800	1.00584	0.0313636	0.000566502	69
NC_015441.2	BG	31776001	31803600	27600	1.01877	SL4.0ch04	BG	31030801	31152600	121800	1.00584	1	0.226601	27600
NC_015441.2	LC	31803601	31804400	800	0.031449	SL4.0ch04	BG	31030801	31152600	121800	1.00584	1	0.00656814	800
NC_015441.2	BG	31804401	31896300	91900	1.00805	SL4.0ch04	BG	31030801	31152600	121800	1.00584	1	0.754516	91900
NC_015441.2	LC	31896301	31898300	2000	0.181029	SL4.0ch04	BG	31030801	31152600	121800	1.00584	1	0.0164204	2000
NC_015441.2	LC	31899101	31901200	2100	0.569637	SL4.0ch04	LC	31152601	31154900	2300	0.487322	0.982857	0.897391	2064
NC_015441.2	BG	31901201	31918700	17500	1.03761	SL4.0ch04	LC	31152601	31154900	2300	0.487322	0.0134857	0.102609	236
NC_015441.2	LC	31918701	31920700	2000	0	SL4.0ch04	BG	31154901	31197500	42600	0.998935	1	0.0469484	2000
NC_015441.2	BG	31920701	31923700	3000	1.35916	SL4.0ch04	BG	31154901	31197500	42600	0.998935	1	0.0704225	3000
NC_015441.2	LC	31923701	31924600	900	0	SL4.0ch04	BG	31154901	31197500	42600	0.998935	1	0.0211268	900
NC_015441.2	BG	31924601	31927200	2600	1.07707	SL4.0ch04	BG	31154901	31197500	42600	0.998935	1	0.0610329	2600
NC_015441.2	LC	31927201	32014400	87200	0.0242169	SL4.0ch04	BG	31154901	31197500	42600	0.998935	0.201273	0.411995	17551
NC_015441.2	LC	31927201	32014400	87200	0.0242169	SL4.0ch04	BG	31154901	31197500	42600	0.998935	0.2057	0.421056	17937
NC_015441.2	LC	32016701	32017900	1200	0.0726618	SL4.0ch04	HC	31197501	31211300	13800	3.27875	1	0.0869565	1200
NC_015441.2	LC	32016701	32017900	1200	0.0726618	SL4.0ch04	LC	31211601	31214700	3100	0.509968	1	0.387097	1200
NC_015441.2	BG	32017901	32027300	9400	1.0589	SL4.0ch04	HC	31197501	31211300	13800	3.27875	0.820745	0.559058	7715
NC_015441.2	BG	32017901	32027300	9400	1.0589	SL4.0ch04	LC	31211601	31214700	3100	0.509968	0.0859574	0.260645	808
NC_015441.2	BG	32017901	32027300	9400	1.0589	SL4.0ch04	BG	31214701	31223200	8500	0.785195	0.904255	1	8500
NC_015441.2	BG	32017901	32027300	9400	1.0589	SL4.0ch04	LC	31223201	31226000	2800	0.382393	0.0569149	0.191071	535
NC_015441.2	BG	32017901	32027300	9400	1.0589	SL4.0ch12	BG	37367201	37781500	414300	0.999365	1	0.0226889	9400
NC_015441.2	BG	32028801	32044100	15300	1.02738	SL4.0ch04	LC	31236301	31238600	2300	0.513595	0.150327	1	2300
NC_015441.2	BG	32028801	32044100	15300	1.02738	SL4.0ch08	BG	26182301	26371200	188900	1.01822	1	0.0809952	15300
NC_015441.2	BG	32028801	32044100	15300	1.02738	SL4.0ch12	BG	37367201	37781500	414300	0.999365	1	0.0369298	15300
NC_015441.2	LC	32044101	32047900	3800	0.0106194	SL4.0ch04	BG	31239801	31293000	53200	1.02413	1	0.0714286	3800
NC_015441.2	BG	32047901	32091900	44000	1.04527	SL4.0ch03	BG	5208001	5373800	165800	0.99371	0.797432	0.211622	35087
NC_015441.2	BG	32047901	32091900	44000	1.04527	SL4.0ch04	BG	31239801	31293000	53200	1.02413	1	0.827068	44000
NC_015441.2	BG	32047901	32091900	44000	1.04527	SL4.0ch12	BG	45979101	46216300	237200	0.995205	1	0.185497	44000
NC_015441.2	BG	32047901	32091900	44000	1.04527	SL4.0ch12	BG	59234701	59374400	139700	0.99834	1	0.314961	44000
NC_015441.2	LC	32091901	32100500	8600	0.003116	SL4.0ch04	BG	31239801	31293000	53200	1.02413	0.600349	0.0970489	5163
NC_015441.2	LC	32091901	32100500	8600	0.003116	SL4.0ch04	BG	31293301	31395400	102100	1.0108	0.285465	0.0240451	2455
NC_015441.2	LC	32091901	32100500	8600	0.003116	SL4.0ch04	BG	31293301	31395400	102100	1.0108	0.313721	0.0264251	2698
NC_015441.2	BG	32100501	32144800	44300	1.22438	SL4.0ch04	BG	31293301	31395400	102100	1.0108	1	0.433888	44300
NC_015441.2	BG	32145101	32151600	6500	0.992295	SL4.0ch04	BG	31293301	31395400	102100	1.0108	1	0.0636631	6500
NC_015441.2	BG	32152301	32170300	18000	1.04594	SL4.0ch04	BG	31293301	31395400	102100	1.0108	1	0.176298	18000
NC_015441.2	BG	32173501	32184100	10600	0.972635	SL4.0ch04	BG	31293301	31395400	102100	1.0108	1	0.10382	10600
NC_015441.2	LC	32184101	32184900	800	0.0382128	SL4.0ch04	BG	31293301	31395400	102100	1.0108	1	0.00783546	800
NC_015441.2	BG	32184901	32196900	12000	1.07076	SL4.0ch04	BG	31293301	31395400	102100	1.0108	1	0.117532	12000
NC_015441.2	LC	32196901	32202500	5600	0.0121604	SL4.0ch04	BG	31293301	31395400	102100	1.0108	0.468393	0.0256905	2623
NC_015441.2	BG	32202501	32207700	5200	1.16979	SL4.0ch04	BG	31400001	31457000	57000	0.99704	0.912885	0.0832807	4747
NC_015441.2	LC	32207701	32210400	2700	0	SL4.0ch04	BG	31400001	31457000	57000	0.99704	1	0.0473684	2700
NC_015441.2	BG	32210401	32254900	44500	1.03719	SL4.0ch04	BG	31400001	31457000	57000	0.99704	1	0.780702	44500
NC_015441.2	LC	32254901	32258700	3800	0	SL4.0ch04	BG	31400001	31457000	57000	0.99704	1	0.0666667	3800
NC_015441.2	BG	32258701	32260800	2100	1.52348	SL4.0ch04	BG	31457201	31516200	59000	0.98753	0.138571	0.0049322	291
NC_015441.2	LC	32260801	32263400	2600	0.00349526	SL4.0ch04	BG	31457201	31516200	59000	0.98753	0.928846	0.0409322	2415
NC_015441.2	LC	32260801	32263400	2600	0.00349526	SL4.0ch04	BG	31457201	31516200	59000	0.98753	1	0.0440678	2600
NC_015441.2	BG	32263401	32266800	3400	1.02693	SL4.0ch04	BG	19044701	19189400	144700	1.00188	1	0.0234969	3400
NC_015441.2	BG	32263401	32266800	3400	1.02693	SL4.0ch04	BG	31457201	31516200	59000	0.98753	1	0.0576271	3400
NC_015441.2	LC	32266801	32272900	6100	0.0152167	SL4.0ch04	BG	19044701	19189400	144700	1.00188	1	0.0421562	6100
NC_015441.2	LC	32266801	32272900	6100	0.0152167	SL4.0ch04	BG	31457201	31516200	59000	0.98753	1	0.10339	6100
NC_015441.2	BG	32272901	32274200	1300	1.39183	SL4.0ch04	BG	31457201	31516200	59000	0.98753	1	0.0220339	1300
NC_015441.2	LC	32274201	32275000	800	0	SL4.0ch04	BG	31457201	31516200	59000	0.98753	1	0.0135593	800
NC_015441.2	BG	32275001	32291200	16200	1.02572	SL4.0ch03	BG	23311501	23457200	145700	0.99571	1	0.111187	16200
NC_015441.2	BG	32275001	32291200	16200	1.02572	SL4.0ch04	BG	31457201	31516200	59000	0.98753	1	0.274576	16200
NC_015441.2	BG	32275001	32291200	16200	1.02572	SL4.0ch12	BG	61261401	62276600	1015200	0.96702	1	0.0159574	16200
NC_015441.2	LC	32291201	32296000	4800	0	SL4.0ch04	BG	31457201	31516200	59000	0.98753	1	0.0813559	4800
NC_015441.2	BG	32296001	32331500	35500	1.05481	SL4.0ch04	LC	31516201	31518200	2000	0.578117	0.056338	1	2000
NC_015441.2	LC	32331501	32334200	2700	0.121707	SL4.0ch04	BG	31518201	31715100	196900	1.00625	1	0.0137125	2700
NC_015441.2	LC	32331501	32334200	2700	0.121707	SL4.0ch10	BG	4209001	4972400	763400	1.0665	1	0.00353681	2700
NC_015441.2	BG	32334201	32341700	7500	0.97467	SL4.0ch04	BG	31518201	31715100	196900	1.00625	1	0.0380904	7500
NC_015441.2	BG	32334201	32341700	7500	0.97467	SL4.0ch10	BG	4209001	4972400	763400	1.0665	1	0.00982447	7500
NC_015441.2	LC	32341701	32342800	1100	0.0190504	SL4.0ch04	BG	31518201	31715100	196900	1.00625	1	0.00558659	1100
NC_015441.2	BG	32342801	32459900	117100	1.03845	SL4.0ch04	BG	31518201	31715100	196900	1.00625	1	0.594718	117100
NC_015441.2	LC	32459901	32461400	1500	0.059563	SL4.0ch04	BG	31518201	31715100	196900	1.00625	1	0.00761808	1500
NC_015441.2	BG	32461401	32519100	57700	1.02109	SL4.0ch01	BG	68499101	68796200	297100	0.98339	1	0.194211	57700
NC_015441.2	BG	32461401	32519100	57700	1.02109	SL4.0ch02	BG	23772001	24220200	448200	1.00109	1	0.128737	57700
NC_015441.2	BG	32461401	32519100	57700	1.02109	SL4.0ch04	LC	31715101	31717500	2400	0.579616	0.0285095	0.685417	1645
NC_015441.2	BG	32461401	32519100	57700	1.02109	SL4.0ch09	BG	34716801	35687800	971000	1.01191	1	0.0594233	57700
NC_015441.2	BG	32461401	32519100	57700	1.02109	SL4.0ch12	BG	34037201	34431600	394400	1.00248	0.76227	0.111519	43983
NC_015441.2	BG	32519801	32520700	900	0.958195	SL4.0ch06	BG	14596601	14664500	67900	1.00539	1	0.0132548	900
NC_015441.2	LC	32520701	32521600	900	0.0304481	SL4.0ch04	BG	31717501	31844100	126600	0.996845	1	0.007109	900
NC_015441.2	LC	32520701	32521600	900	0.0304481	SL4.0ch06	BG	14596601	14664500	67900	1.00539	1	0.0132548	900
NC_015441.2	BG	32521601	32541600	20000	1.08742	SL4.0ch04	BG	31717501	31844100	126600	0.996845	1	0.157978	20000
NC_015441.2	LC	32541601	32550900	9300	0.00534117	SL4.0ch04	BG	31717501	31844100	126600	0.996845	1	0.0734597	9300
NC_015441.2	LC	32541601	32550900	9300	0.00534117	SL4.0ch04	BG	38658101	38760100	102000	1.00079	1	0.0911765	9300
NC_015441.2	BG	32550901	32563300	12400	1.11317	SL4.0ch04	BG	31717501	31844100	126600	0.996845	1	0.0979463	12400
NC_015441.2	BG	32550901	32563300	12400	1.11317	SL4.0ch04	BG	38658101	38760100	102000	1.00079	1	0.121569	12400
NC_015441.2	LC	32563301	32564600	1300	0.0778132	SL4.0ch04	BG	31717501	31844100	126600	0.996845	1	0.0102686	1300
NC_015441.2	BG	32564601	32650100	85500	1.06353	SL4.0ch03	BG	37622701	38468900	846200	1.01357	1	0.10104	85500
NC_015441.2	BG	32564601	32650100	85500	1.06353	SL4.0ch04	LC	31844101	31848200	4100	0.624257	0.0185848	0.387561	1589
NC_015441.2	BG	32564601	32650100	85500	1.06353	SL4.0ch04	BG	31848201	31950500	102300	1.00961	0.0539532	0.0450929	4613
NC_015441.2	BG	32564601	32650100	85500	1.06353	SL4.0ch04	BG	38658101	38760100	102000	1.00079	0.82262	0.689549	70334
NC_015441.2	BG	32657201	32683800	26600	1.06425	SL4.0ch04	BG	31848201	31950500	102300	1.00961	1	0.26002	26600
NC_015441.2	LC	32683801	32684800	1000	0.0430135	SL4.0ch04	BG	31848201	31950500	102300	1.00961	1	0.00977517	1000
NC_015441.2	BG	32684801	32702200	17400	1.07178	SL4.0ch04	BG	31848201	31950500	102300	1.00961	1	0.170088	17400
NC_015441.2	BG	32702501	32704500	2000	1.08326	SL4.0ch04	BG	31848201	31950500	102300	1.00961	1	0.0195503	2000
NC_015441.2	LC	32704501	32705600	1100	0.00684847	SL4.0ch04	BG	31848201	31950500	102300	1.00961	1	0.0107527	1100
NC_015441.2	BG	32705601	32752900	47300	1.04096	SL4.0ch04	BG	31848201	31950500	102300	1.00961	1	0.462366	47300
NC_015441.2	LC	32752901	32763700	10800	0.0977326	SL4.0ch04	BG	31848201	31950500	102300	1.00961	0.373241	0.0394037	4031
NC_015441.2	LC	32752901	32763700	10800	0.0977326	SL4.0ch04	BG	31950901	32156500	205600	1.00798	0.341481	0.0179377	3688
NC_015441.2	BG	32763701	32807300	43600	1.07641	SL4.0ch04	BG	31950901	32156500	205600	1.00798	1	0.212062	43600
NC_015441.2	BG	32808501	32946100	137600	1.0363	SL4.0ch04	BG	31950901	32156500	205600	1.00798	1	0.669261	137600
NC_015441.2	LC	32946101	32948800	2700	0.0117644	SL4.0ch04	BG	31950901	32156500	205600	1.00798	1	0.0131323	2700
NC_015441.2	BG	32948801	32963400	14600	1.23243	SL4.0ch04	BG	31950901	32156500	205600	1.00798	1	0.0710117	14600
NC_015441.2	BG	32948801	32963400	14600	1.23243	SL4.0ch04	BG	33913501	34239500	326000	1.02185	0.581781	0.0260552	8494
NC_015441.2	LC	32963401	32964200	800	0	SL4.0ch04	BG	31950901	32156500	205600	1.00798	1	0.00389105	800
NC_015441.2	BG	32964201	32967400	3200	1.61512	SL4.0ch04	BG	32157001	32236300	79300	1.03358	0.380625	0.0153594	1218
NC_015441.2	LC	32967401	32969300	1900	0.0333896	SL4.0ch04	BG	32157001	32236300	79300	1.03358	1	0.0239596	1900
NC_015441.2	BG	32969301	33046900	77600	1.06589	SL4.0ch04	BG	32236801	32237200	400	0.90783	0.00359536	0.6975	279
NC_015441.2	LC	33046901	33050500	3600	0	SL4.0ch04	BG	32236801	32237200	400	0.90783	0.0336111	0.3025	121
NC_015441.2	BG	33050501	33122600	72100	1.06848	SL4.0ch04	BG	32244601	32774400	529800	1.01764	0.973037	0.13242	70156
NC_015441.2	BG	33050501	33122600	72100	1.06848	SL4.0ch04	BG	32244601	32774400	529800	1.01764	0.97638	0.132875	70397
NC_015441.2	LC	33122601	33123900	1300	0.13108	SL4.0ch04	BG	32244601	32774400	529800	1.01764	1	0.00245376	1300
NC_015441.2	BG	33123901	33173300	49400	1.01616	SL4.0ch04	BG	32244601	32774400	529800	1.01764	1	0.0932427	49400
NC_015441.2	LC	33173301	33174400	1100	0.0180618	SL4.0ch04	BG	32244601	32774400	529800	1.01764	1	0.00207626	1100
NC_015441.2	BG	33174401	33242500	68100	1.02109	SL4.0ch04	BG	32244601	32774400	529800	1.01764	1	0.128539	68100
NC_015441.2	LC	33242501	33243200	700	0.00375781	SL4.0ch04	BG	32244601	32774400	529800	1.01764	1	0.00132125	700
NC_015441.2	BG	33243201	33265200	22000	0.9894	SL4.0ch04	BG	32244601	32774400	529800	1.01764	1	0.0415251	22000
NC_015441.2	BG	33266001	33271300	5300	1.03544	SL4.0ch04	BG	32244601	32774400	529800	1.01764	1	0.0100038	5300
NC_015441.2	LC	33271301	33272600	1300	0.0333274	SL4.0ch04	BG	32244601	32774400	529800	1.01764	1	0.00245376	1300
NC_015441.2	BG	33272601	33376900	104300	1.01332	SL4.0ch04	BG	32244601	32774400	529800	1.01764	1	0.196867	104300
NC_015441.2	LC	33376901	33385600	8700	0.00722381	SL4.0ch04	BG	32244601	32774400	529800	1.01764	1	0.0164213	8700
NC_015441.2	BG	33385601	33585000	199400	1.05922	SL4.0ch01	BG	17229601	17601100	371500	1.00006	0.814684	0.437276	162448
NC_015441.2	BG	33385601	33585000	199400	1.05922	SL4.0ch04	BG	32244601	32774400	529800	1.01764	1	0.376368	199400
NC_015441.2	BG	33385601	33585000	199400	1.05922	SL4.0ch10	BG	55936401	56288400	352000	0.9998	0.416615	0.236003	83073
NC_015441.2	BG	33593101	33652400	59300	1.08954	SL4.0ch04	BG	32780401	32782700	2300	0.82021	0.0176391	0.454783	1046
NC_015441.2	BG	33593101	33652400	59300	1.08954	SL4.0ch04	BG	32783201	33198200	415000	1.01561	0.976914	0.139593	57931
NC_015441.2	BG	33593101	33652400	59300	1.08954	SL4.0ch05	BG	7913601	8126400	212800	0.99694	1	0.278665	59300
NC_015441.2	BG	33653101	33682000	28900	0.997905	SL4.0ch04	BG	32783201	33198200	415000	1.01561	1	0.0696386	28900
NC_015441.2	LC	33682001	33682800	800	0.0436968	SL4.0ch04	BG	32783201	33198200	415000	1.01561	1	0.00192771	800
NC_015441.2	BG	33682801	33687900	5100	1.11227	SL4.0ch02	BG	20740401	20866300	125900	1.01775	1	0.0405083	5100
NC_015441.2	BG	33682801	33687900	5100	1.11227	SL4.0ch04	BG	32783201	33198200	415000	1.01561	1	0.0122892	5100
NC_015441.2	LC	33687901	33695200	7300	0.00596262	SL4.0ch04	BG	32783201	33198200	415000	1.01561	1	0.0175904	7300
NC_015441.2	BG	33695201	33706300	11100	1.07591	SL4.0ch04	BG	32783201	33198200	415000	1.01561	1	0.026747	11100
NC_015441.2	LC	33706301	33707100	800	0.0435691	SL4.0ch04	BG	32783201	33198200	415000	1.01561	1	0.00192771	800
NC_015441.2	BG	33707101	33980700	273600	1.01799	SL4.0ch04	BG	32783201	33198200	415000	1.01561	1	0.659277	273600
NC_015441.2	BG	33707101	33980700	273600	1.01799	SL4.0ch12	BG	37943201	38182700	239500	1.00503	0.181477	0.207315	49652
NC_015441.2	LC	33980701	33982100	1400	0.058305	SL4.0ch04	BG	32783201	33198200	415000	1.01561	1	0.00337349	1400
NC_015441.2	LC	33980701	33982100	1400	0.058305	SL4.0ch12	BG	37943201	38182700	239500	1.00503	1	0.00584551	1400
NC_015441.2	BG	33982101	34009400	27300	1.06397	SL4.0ch04	BG	32783201	33198200	415000	1.01561	1	0.0657831	27300
NC_015441.2	LC	34009401	34018900	9500	0.410837	SL4.0ch04	BG	32783201	33198200	415000	1.01561	0.134632	0.00308193	1279
NC_015441.2	LC	34009401	34018900	9500	0.410837	SL4.0ch04	BG	33198701	33205000	6300	0.84787	0.663158	1	6300
NC_015441.2	BG	34018901	34035200	16300	1.07034	SL4.0ch04	BG	33205601	33281600	76000	1.02687	1	0.214474	16300
NC_015441.2	LC	34035201	34036200	1000	0.0398593	SL4.0ch04	BG	33205601	33281600	76000	1.02687	1	0.0131579	1000
NC_015441.2	BG	34036201	34091900	55700	1.04289	SL4.0ch04	BG	1818801	2118800	300000	0.966355	1	0.185667	55700
NC_015441.2	BG	34036201	34091900	55700	1.04289	SL4.0ch04	BG	33205601	33281600	76000	1.02687	1	0.732895	55700
NC_015441.2	LC	34091901	34093600	1700	0.0949234	SL4.0ch04	BG	1818801	2118800	300000	0.966355	1	0.00566667	1700
NC_015441.2	LC	34091901	34093600	1700	0.0949234	SL4.0ch04	BG	33205601	33281600	76000	1.02687	1	0.0223684	1700
NC_015441.2	LC	34096201	34099000	2800	0.64923	SL4.0ch04	LC	33281601	33284400	2800	0.559039	0.988214	0.988214	2767
NC_015441.2	BG	34099001	34116400	17400	1.02968	SL4.0ch04	LC	33281601	33284400	2800	0.559039	0.00189655	0.0117857	33
NC_015441.2	BG	34211501	34282300	70800	1.0028	SL4.0ch01	BG	84249501	86240400	1990900	0.96893	1	0.0355618	70800
NC_015441.2	BG	34211501	34282300	70800	1.0028	SL4.0ch04	BG	17469001	17667900	198900	1.01138	1	0.355958	70800
NC_015441.2	BG	34211501	34282300	70800	1.0028	SL4.0ch05	BG	7913601	8126400	212800	0.99694	1	0.332707	70800
NC_015441.2	BG	34211501	34282300	70800	1.0028	SL4.0ch06	BG	3198801	3675600	476800	0.9885	0.884393	0.131323	62615
NC_015441.2	BG	34211501	34282300	70800	1.0028	SL4.0ch07	BG	45047901	45254000	206100	1.0085	1	0.343523	70800
NC_015441.2	BG	34211501	34282300	70800	1.0028	SL4.0ch07	BG	49071701	49368300	296600	1.00975	1	0.238705	70800
NC_015441.2	LC	34317801	34319800	2000	0.585205	SL4.0ch04	BG	17469001	17667900	198900	1.01138	1	0.0100553	2000
NC_015441.2	BG	34319801	34668000	348200	1.01069	SL4.0ch04	LC	33825501	33827700	2200	0.634622	0.00631821	1	2200
NC_015441.2	BG	34319801	34668000	348200	1.01069	SL4.0ch11	BG	42740101	43984200	1244100	1.02079	1	0.279881	348200
NC_015441.2	LC	34668001	34669000	1000	0.0301333	SL4.0ch04	BG	33827701	33854900	27200	1.03226	1	0.0367647	1000
NC_015441.2	BG	34669001	34670700	1700	1.27881	SL4.0ch04	BG	33827701	33854900	27200	1.03226	0.545294	0.0340809	927
NC_015441.2	LC	34670701	34675400	4700	0	SL4.0ch04	BG	33858201	33911400	53200	1.01193	0.37617	0.0332331	1768
NC_015441.2	BG	34675401	34696200	20800	1.07154	SL4.0ch04	BG	31717501	31844100	126600	0.996845	1	0.164297	20800
NC_015441.2	BG	34675401	34696200	20800	1.07154	SL4.0ch04	BG	33858201	33911400	53200	1.01193	1	0.390977	20800
NC_015441.2	BG	34696501	34726700	30200	1.02473	SL4.0ch04	BG	33858201	33911400	53200	1.01193	1	0.567669	30200
NC_015441.2	BG	34696501	34726700	30200	1.02473	SL4.0ch04	LC	33911401	33913500	2100	0.504327	0.00142384	0.0204762	43
NC_015441.2	LC	34726701	34729800	3100	0.459458	SL4.0ch04	LC	33911401	33913500	2100	0.504327	0.663548	0.979524	2057
NC_015441.2	BG	34729801	34913400	183600	1.04371	SL4.0ch04	BG	33913501	34239500	326000	1.02185	1	0.56319	183600
NC_015441.2	BG	34914201	34915200	1000	1.41403	SL4.0ch04	BG	33913501	34239500	326000	1.02185	1	0.00306748	1000
NC_015441.2	LC	34915201	34917900	2700	0.178059	SL4.0ch04	BG	33913501	34239500	326000	1.02185	1	0.00828221	2700
NC_015441.2	BG	34917901	34933400	15500	1.15168	SL4.0ch04	BG	33913501	34239500	326000	1.02185	1	0.047546	15500
NC_015441.2	LC	34933401	34934600	1200	0.0189388	SL4.0ch04	BG	33913501	34239500	326000	1.02185	1	0.00368098	1200
NC_015441.2	BG	34934601	34938000	3400	1.32021	SL4.0ch04	BG	33913501	34239500	326000	1.02185	1	0.0104294	3400
NC_015441.2	BG	34942201	34968900	26700	1.10569	SL4.0ch04	BG	33913501	34239500	326000	1.02185	1	0.0819018	26700
NC_015441.2	LC	34968901	34969600	700	0	SL4.0ch04	BG	33913501	34239500	326000	1.02185	1	0.00214724	700
NC_015441.2	BG	34969601	34970900	1300	1.14373	SL4.0ch04	BG	33913501	34239500	326000	1.02185	1	0.00398773	1300
NC_015441.2	LC	34970901	34973400	2500	0.0283064	SL4.0ch04	BG	33913501	34239500	326000	1.02185	1	0.00766871	2500
NC_015441.2	BG	34973401	34981400	8000	1.20131	SL4.0ch04	BG	33913501	34239500	326000	1.02185	1	0.0245399	8000
NC_015441.2	LC	34981401	34987000	5600	0.127283	SL4.0ch04	BG	33913501	34239500	326000	1.02185	1	0.0171779	5600
NC_015441.2	BG	34987001	35023100	36100	1.05268	SL4.0ch04	BG	33913501	34239500	326000	1.02185	1	0.110736	36100
NC_015441.2	LC	35023101	35024900	1800	0.001384	SL4.0ch04	BG	33913501	34239500	326000	1.02185	1	0.00552147	1800
NC_015441.2	BG	35024901	35026500	1600	0.98751	SL4.0ch04	BG	33913501	34239500	326000	1.02185	1	0.00490798	1600
NC_015441.2	HC	35026501	35028200	1700	1.86363	SL4.0ch04	BG	33913501	34239500	326000	1.02185	1	0.00521472	1700
NC_015441.2	BG	35028201	35047900	19700	1.04161	SL4.0ch04	BG	33913501	34239500	326000	1.02185	1	0.0604294	19700
NC_015441.2	BG	35056701	35094500	37800	1.10023	SL4.0ch04	BG	34239901	34570900	331000	1.01628	0.977593	0.11164	36953
NC_015441.2	LC	35094501	35095600	1100	0.0421718	SL4.0ch04	BG	34239901	34570900	331000	1.01628	1	0.00332326	1100
NC_015441.2	LC	35098701	35101400	2700	0.0631238	SL4.0ch04	BG	34239901	34570900	331000	1.01628	1	0.0081571	2700
NC_015441.2	BG	35101401	35125200	23800	1.14448	SL4.0ch04	BG	34239901	34570900	331000	1.01628	1	0.0719033	23800
NC_015441.2	LC	35125201	35130000	4800	0.0061473	SL4.0ch04	BG	34239901	34570900	331000	1.01628	1	0.0145015	4800
NC_015441.2	BG	35130001	35187000	57000	0.99726	SL4.0ch04	BG	34239901	34570900	331000	1.01628	1	0.172205	57000
NC_015441.2	BG	35130001	35187000	57000	0.99726	SL4.0ch11	BG	18455401	18579300	123900	0.99234	1	0.460048	57000
NC_015441.2	LC	35187001	35191600	4600	0.29879	SL4.0ch04	BG	34239901	34570900	331000	1.01628	1	0.0138973	4600
NC_015441.2	LC	35187001	35191600	4600	0.29879	SL4.0ch11	BG	18455401	18579300	123900	0.99234	1	0.0371267	4600
NC_015441.2	BG	35191601	35215800	24200	1.04439	SL4.0ch04	BG	34239901	34570900	331000	1.01628	1	0.0731118	24200
NC_015441.2	LC	35220001	35224200	4200	0.00525953	SL4.0ch04	BG	34239901	34570900	331000	1.01628	1	0.0126888	4200
NC_015441.2	BG	35224201	35270800	46600	1.04741	SL4.0ch04	BG	34239901	34570900	331000	1.01628	1	0.140785	46600
NC_015441.2	LC	35270801	35272300	1500	0.10313	SL4.0ch04	BG	34239901	34570900	331000	1.01628	1	0.00453172	1500
NC_015441.2	BG	35272301	35390800	118500	1.03096	SL4.0ch04	BG	34239901	34570900	331000	1.01628	0.99173	0.355045	117520
NC_015441.2	BG	35272301	35390800	118500	1.03096	SL4.0ch04	LC	34570901	34574700	3800	0.595546	0.00967932	0.301842	1147
NC_015441.2	BG	35272301	35390800	118500	1.03096	SL4.0ch12	BG	6813401	7054400	241000	0.997705	1	0.491701	118500
NC_015441.2	LC	35390801	35394500	3700	0.00174816	SL4.0ch04	LC	34570901	34574700	3800	0.595546	0.717027	0.698158	2653
NC_015441.2	LC	35390801	35394500	3700	0.00174816	SL4.0ch04	BG	34574701	34580700	6000	0.982775	0.31973	0.197167	1183
NC_015441.2	BG	35394501	35398000	3500	1.03906	SL4.0ch04	BG	34574701	34580700	6000	0.982775	1	0.583333	3500
NC_015441.2	LC	35398001	35404600	6600	0.135951	SL4.0ch04	BG	34239901	34570900	331000	1.01628	0.00136364	2.71903e-05	9
NC_015441.2	LC	35398001	35404600	6600	0.135951	SL4.0ch04	LC	34570901	34574700	3800	0.595546	0.575758	1	3800
NC_015441.2	LC	35398001	35404600	6600	0.135951	SL4.0ch04	BG	34574701	34580700	6000	0.982775	0.199545	0.2195	1317
NC_015441.2	LC	35398001	35404600	6600	0.135951	SL4.0ch04	BG	34582801	34713500	130700	1.02156	0.454394	0.0229457	2999
NC_015441.2	BG	35404601	35446700	42100	1.06231	SL4.0ch01	BG	4580101	5264100	684000	0.97914	1	0.0615497	42100
NC_015441.2	BG	35404601	35446700	42100	1.06231	SL4.0ch04	BG	34582801	34713500	130700	1.02156	0.830594	0.267544	34968
NC_015441.2	BG	35404601	35446700	42100	1.06231	SL4.0ch04	BG	34582801	34713500	130700	1.02156	1	0.322112	42100
NC_015441.2	LC	35446701	35449100	2400	0.0879732	SL4.0ch01	BG	4580101	5264100	684000	0.97914	1	0.00350877	2400
NC_015441.2	LC	35446701	35449100	2400	0.0879732	SL4.0ch04	BG	34582801	34713500	130700	1.02156	1	0.0183627	2400
NC_015441.2	BG	35449101	35449900	800	1.24335	SL4.0ch04	BG	34582801	34713500	130700	1.02156	1	0.00612089	800
NC_015441.2	LC	35449901	35454500	4600	0.0325356	SL4.0ch04	BG	34582801	34713500	130700	1.02156	1	0.0351951	4600
NC_015441.2	BG	35454501	35531300	76800	1.01304	SL4.0ch04	BG	34582801	34713500	130700	1.02156	1	0.587605	76800
NC_015441.2	BG	35454501	35531300	76800	1.01304	SL4.0ch04	BG	34715801	34936400	220600	0.9919	0.190794	0.0664234	14653
NC_015441.2	HC	35531301	35542800	11500	2.03704	SL4.0ch04	BG	34715801	34936400	220600	0.9919	0.744174	0.0387942	8558
NC_015441.2	HC	35531301	35542800	11500	2.03704	SL4.0ch04	BG	34715801	34936400	220600	0.9919	1	0.0521306	11500
NC_015441.2	BG	35542801	35644400	101600	1.02294	SL4.0ch04	BG	34715801	34936400	220600	0.9919	1	0.460562	101600
NC_015441.2	LC	35644401	35645000	600	0	SL4.0ch04	BG	34715801	34936400	220600	0.9919	1	0.00271985	600
NC_015441.2	BG	35645001	35679400	34400	1.03095	SL4.0ch04	BG	34715801	34936400	220600	0.9919	1	0.155938	34400
NC_015441.2	LC	35679401	35681700	2300	0.12982	SL4.0ch04	BG	34715801	34936400	220600	0.9919	1	0.0104261	2300
NC_015441.2	BG	35681701	35682600	900	1.13191	SL4.0ch04	BG	34715801	34936400	220600	0.9919	1	0.00407978	900
NC_015441.2	BG	35683201	35726800	43600	1.06093	SL4.0ch04	BG	34715801	34936400	220600	0.9919	1	0.197643	43600
NC_015441.2	BG	35683201	35726800	43600	1.06093	SL4.0ch04	BG	34937001	34992800	55800	0.981865	0.0801835	0.0626523	3496
NC_015441.2	BG	35683201	35726800	43600	1.06093	SL4.0ch04	BG	34937001	34992800	55800	0.981865	0.103624	0.0809677	4518
NC_015441.2	LC	35726801	35735300	8500	0	SL4.0ch04	BG	34937001	34992800	55800	0.981865	0.518706	0.0790143	4409
NC_015441.2	BG	35735301	35758900	23600	1.03726	SL4.0ch04	BG	34937001	34992800	55800	0.981865	1	0.422939	23600
NC_015441.2	LC	35758901	35761900	3000	0.00155225	SL4.0ch04	BG	34937001	34992800	55800	0.981865	1	0.0537634	3000
NC_015441.2	BG	35761901	35781500	19600	1.05387	SL4.0ch04	BG	34937001	34992800	55800	0.981865	0.829235	0.291272	16253
NC_015441.2	BG	35761901	35781500	19600	1.05387	SL4.0ch04	BG	34937001	34992800	55800	0.981865	1	0.351254	19600
NC_015441.2	BG	35761901	35781500	19600	1.05387	SL4.0ch11	BG	25210401	25524100	313700	0.99873	1	0.0624801	19600
NC_015441.2	LC	35781501	35788800	7300	0.00889615	SL4.0ch04	BG	34937001	34992800	55800	0.981865	0.483562	0.0632616	3530
NC_015441.2	LC	35781501	35788800	7300	0.00889615	SL4.0ch04	BG	34993901	35257700	263800	1.01667	0.243014	0.00672479	1774
NC_015441.2	BG	35788801	36050100	261300	1.12285	SL4.0ch04	BG	34993901	35257700	263800	1.01667	0.980467	0.971175	256196
NC_015441.2	BG	35788801	36050100	261300	1.12285	SL4.0ch04	BG	34993901	35257700	263800	1.01667	1	0.990523	261300
NC_015441.2	BG	35788801	36050100	261300	1.12285	SL4.0ch06	BG	16470901	16506500	35600	0.887055	0.112721	0.82736	29454
NC_015441.2	BG	35788801	36050100	261300	1.12285	SL4.0ch08	BG	58991001	60053900	1062900	0.96419	1	0.245837	261300
NC_015441.2	BG	35788801	36050100	261300	1.12285	SL4.0ch10	BG	24957901	25199500	241600	0.99645	0.475978	0.514789	124373
NC_015441.2	LC	36050101	36052000	1900	0.0973527	SL4.0ch04	BG	11889401	12258500	369100	1.00303	1	0.00514766	1900
NC_015441.2	LC	36050101	36052000	1900	0.0973527	SL4.0ch04	BG	34993901	35257700	263800	1.01667	0.382105	0.00275208	726
NC_015441.2	LC	36050101	36052000	1900	0.0973527	SL4.0ch08	BG	58991001	60053900	1062900	0.96419	1	0.00178756	1900
NC_015441.2	LC	36050101	36052000	1900	0.0973527	SL4.0ch10	BG	24957901	25199500	241600	0.99645	1	0.00786424	1900
NC_015441.2	BG	36052001	36175000	123000	1.18351	SL4.0ch04	LC	35369701	35372900	3200	0.240654	0.0260163	1	3200
NC_015441.2	BG	36052001	36175000	123000	1.18351	SL4.0ch05	BG	22498201	23260000	761800	0.99882	0.395073	0.0637884	48594
NC_015441.2	BG	36052001	36175000	123000	1.18351	SL4.0ch06	BG	26170501	26257700	87200	0.995165	0.708943	1	87200
NC_015441.2	BG	36052001	36175000	123000	1.18351	SL4.0ch10	BG	15594701	16105800	511100	1.0172	1	0.240657	123000
NC_015441.2	BG	36177701	36212100	34400	1.10156	SL4.0ch04	BG	35373701	35421400	47700	0.97959	1	0.721174	34400
NC_015441.2	LC	36212101	36215000	2900	0.00335127	SL4.0ch04	BG	35373701	35421400	47700	0.97959	0.0624138	0.00379455	181
NC_015441.2	BG	36215001	36217400	2400	1.64013	SL4.0ch12	BG	52330101	52543600	213500	1.01308	1	0.0112412	2400
NC_015441.2	BG	36218301	36240600	22300	1.21771	SL4.0ch01	BG	16196301	16294700	98400	0.991425	0.950269	0.215356	21191
NC_015441.2	BG	36218301	36240600	22300	1.21771	SL4.0ch03	BG	39228801	39322400	93600	1.06767	1	0.238248	22300
NC_015441.2	BG	36218301	36240600	22300	1.21771	SL4.0ch04	BG	33913501	34239500	326000	1.02185	1	0.0684049	22300
NC_015441.2	BG	36218301	36240600	22300	1.21771	SL4.0ch06	BG	18400801	20008400	1607600	1.01476	1	0.0138716	22300
NC_015441.2	LC	36243801	36247500	3700	0.0620144	SL4.0ch04	BG	35427201	35933100	505900	1.00423	1	0.0073137	3700
NC_015441.2	BG	36247501	36253200	5700	1.55509	SL4.0ch04	BG	35427201	35933100	505900	1.00423	1	0.011267	5700
NC_015441.2	BG	36306101	36358300	52200	1.16392	SL4.0ch04	BG	35427201	35933100	505900	1.00423	1	0.103182	52200
NC_015441.2	BG	36306101	36358300	52200	1.16392	SL4.0ch12	BG	54981701	56024500	1042800	1.00602	1	0.0500575	52200
NC_015441.2	LC	36358301	36365100	6800	0.0058793	SL4.0ch04	BG	35427201	35933100	505900	1.00423	1	0.0134414	6800
NC_015441.2	BG	36365101	36367900	2800	1.19154	SL4.0ch04	BG	35427201	35933100	505900	1.00423	1	0.00553469	2800
NC_015441.2	LC	36367901	36374300	6400	0	SL4.0ch04	BG	35427201	35933100	505900	1.00423	1	0.0126507	6400
NC_015441.2	BG	36374301	36401700	27400	1.07817	SL4.0ch04	BG	35427201	35933100	505900	1.00423	1	0.0541609	27400
NC_015441.2	BG	36405601	36407300	1700	1.09866	SL4.0ch04	BG	35427201	35933100	505900	1.00423	1	0.00336035	1700
NC_015441.2	LC	36407301	36408200	900	0.0206967	SL4.0ch04	BG	35427201	35933100	505900	1.00423	1	0.00177901	900
NC_015441.2	BG	36408201	36435300	27100	1.02408	SL4.0ch04	BG	35427201	35933100	505900	1.00423	1	0.0535679	27100
NC_015441.2	LC	36435301	36436000	700	0	SL4.0ch04	BG	35427201	35933100	505900	1.00423	1	0.00138367	700
NC_015441.2	BG	36436001	36477200	41200	1.00425	SL4.0ch04	BG	35427201	35933100	505900	1.00423	1	0.081439	41200
NC_015441.2	BG	36436001	36477200	41200	1.00425	SL4.0ch11	BG	47638601	47899200	260600	1.0204	0.644053	0.101823	26535
NC_015441.2	LC	36477201	36483500	6300	0.0103919	SL4.0ch04	BG	35427201	35933100	505900	1.00423	1	0.0124531	6300
NC_015441.2	BG	36483501	36511500	28000	1.0193	SL4.0ch04	BG	35427201	35933100	505900	1.00423	1	0.0553469	28000
NC_015441.2	BG	36512901	36525900	13000	1.25274	SL4.0ch04	BG	35427201	35933100	505900	1.00423	1	0.0256968	13000
NC_015441.2	LC	36525901	36532700	6800	0.00735743	SL4.0ch04	BG	35427201	35933100	505900	1.00423	1	0.0134414	6800
NC_015441.2	BG	36532701	36586200	53500	1.0578	SL4.0ch04	BG	35427201	35933100	505900	1.00423	1	0.105752	53500
NC_015441.2	LC	36587901	36595400	7500	0.00703109	SL4.0ch04	BG	35427201	35933100	505900	1.00423	1	0.0148251	7500
NC_015441.2	BG	36595401	36720600	125200	1.03572	SL4.0ch04	BG	35427201	35933100	505900	1.00423	1	0.24748	125200
NC_015441.2	BG	36595401	36720600	125200	1.03572	SL4.0ch09	BG	23096501	23508000	411500	1.01514	1	0.304253	125200
NC_015441.2	LC	36720601	36724100	3500	0	SL4.0ch04	BG	35427201	35933100	505900	1.00423	0.779429	0.00539237	2728
NC_015441.2	BG	36724101	36728300	4200	1.39319	SL4.0ch04	LC	35933101	35937000	3900	0.14048	0.910714	0.980769	3825
NC_015441.2	BG	36724101	36728300	4200	1.39319	SL4.0ch08	BG	30835801	31233100	397300	1.01567	1	0.0105714	4200
NC_015441.2	LC	36728301	36733900	5600	0.0175711	SL4.0ch08	BG	30835801	31233100	397300	1.01567	1	0.0140951	5600
NC_015441.2	BG	36733901	36787700	53800	1.03993	SL4.0ch04	BG	35937001	36080400	143400	1.0123	1	0.375174	53800
NC_015441.2	BG	36788301	36798800	10500	1.03709	SL4.0ch04	BG	35937001	36080400	143400	1.0123	1	0.0732218	10500
NC_015441.2	LC	36798801	36800900	2100	0.0446598	SL4.0ch04	BG	35937001	36080400	143400	1.0123	1	0.0146444	2100
NC_015441.2	LC	36798801	36800900	2100	0.0446598	SL4.0ch10	BG	36085001	36550000	465000	1.01114	1	0.00451613	2100
NC_015441.2	BG	36800901	36802400	1500	1.68559	SL4.0ch04	BG	35937001	36080400	143400	1.0123	1	0.0104603	1500
NC_015441.2	BG	36800901	36802400	1500	1.68559	SL4.0ch10	BG	36085001	36550000	465000	1.01114	1	0.00322581	1500
NC_015441.2	LC	36802401	36807200	4800	0	SL4.0ch04	BG	35937001	36080400	143400	1.0123	1	0.0334728	4800
NC_015441.2	LC	36802401	36807200	4800	0	SL4.0ch10	BG	36085001	36550000	465000	1.01114	1	0.0103226	4800
NC_015441.2	BG	36807201	36817700	10500	1.11201	SL4.0ch04	BG	35937001	36080400	143400	1.0123	1	0.0732218	10500
NC_015441.2	LC	36817701	36821300	3600	0.000688582	SL4.0ch04	BG	35937001	36080400	143400	1.0123	1	0.0251046	3600
NC_015441.2	BG	36821301	36828200	6900	1.19199	SL4.0ch04	BG	35937001	36080400	143400	1.0123	1	0.0481172	6900
NC_015441.2	LC	36828201	36829500	1300	0	SL4.0ch04	BG	35937001	36080400	143400	1.0123	1	0.00906555	1300
NC_015441.2	BG	36829501	36871900	42400	1.04677	SL4.0ch04	LC	36080401	36083600	3200	0.452165	0.00136792	0.018125	58
NC_015441.2	LC	36871901	36876400	4500	0.0241794	SL4.0ch04	LC	36080401	36083600	3200	0.452165	0.698222	0.981875	3142
NC_015441.2	LC	36871901	36876400	4500	0.0241794	SL4.0ch04	BG	36083601	36116200	32600	0.914525	0.392222	0.0541411	1765
NC_015441.2	BG	36878401	36900100	21700	1.2112	SL4.0ch04	BG	36083601	36116200	32600	0.914525	1	0.665644	21700
NC_015441.2	BG	36878401	36900100	21700	1.2112	SL4.0ch11	BG	14375101	14542400	167300	1.01985	1	0.129707	21700
NC_015441.2	BG	36878401	36900100	21700	1.2112	SL4.0ch11	BG	31568501	31743800	175300	1.01817	1	0.123788	21700
NC_015441.2	LC	36905301	36908200	2900	0.00211043	SL4.0ch11	BG	31398701	31566200	167500	1.00107	1	0.0173134	2900
NC_015441.2	BG	36908201	37002800	94600	1.00399	SL4.0ch04	BG	36116801	36224400	107600	0.99783	0.997104	0.876636	94326
NC_015441.2	BG	37003601	37015300	11700	1.06323	SL4.0ch04	BG	36116801	36224400	107600	0.99783	1	0.108736	11700
NC_015441.2	LC	37015301	37023200	7900	0.0280198	SL4.0ch04	BG	36116801	36224400	107600	0.99783	0.168608	0.0123792	1332
NC_015441.2	LC	37015301	37023200	7900	0.0280198	SL4.0ch04	BG	36231701	36562700	331000	1.00361	0.0262025	0.000625378	207
NC_015441.2	BG	37023201	37115600	92400	1.02379	SL4.0ch04	BG	36231701	36562700	331000	1.00361	1	0.279154	92400
NC_015441.2	BG	37023201	37115600	92400	1.02379	SL4.0ch08	BG	6498401	7069000	570600	1.00032	1	0.161935	92400
NC_015441.2	LC	37115601	37121600	6000	0.0107367	SL4.0ch04	BG	36231701	36562700	331000	1.00361	1	0.0181269	6000
NC_015441.2	LC	37115601	37121600	6000	0.0107367	SL4.0ch08	BG	6498401	7069000	570600	1.00032	1	0.0105152	6000
NC_015441.2	BG	37121601	37123800	2200	1.35628	SL4.0ch04	BG	36231701	36562700	331000	1.00361	1	0.00664653	2200
NC_015441.2	LC	37123801	37125800	2000	0.00476117	SL4.0ch04	BG	36231701	36562700	331000	1.00361	1	0.0060423	2000
NC_015441.2	BG	37125801	37127400	1600	1.39971	SL4.0ch04	BG	36231701	36562700	331000	1.00361	1	0.00483384	1600
NC_015441.2	BG	37129201	37268600	139400	1.0133	SL4.0ch04	BG	13411601	13467000	55400	0.977035	0.0727475	0.183051	10141
NC_015441.2	BG	37129201	37268600	139400	1.0133	SL4.0ch04	BG	36231701	36562700	331000	1.00361	1	0.421148	139400
NC_015441.2	LC	37268601	37272500	3900	0.0208573	SL4.0ch04	BG	13411601	13467000	55400	0.977035	1	0.0703971	3900
NC_015441.2	LC	37268601	37272500	3900	0.0208573	SL4.0ch04	BG	36231701	36562700	331000	1.00361	1	0.0117825	3900
NC_015441.2	BG	37272501	37322900	50400	1.04625	SL4.0ch04	BG	36231701	36562700	331000	1.00361	1	0.152266	50400
NC_015441.2	LC	37322901	37324400	1500	0.0279405	SL4.0ch04	BG	36231701	36562700	331000	1.00361	1	0.00453172	1500
NC_015441.2	BG	37327001	37347500	20500	1.04286	SL4.0ch01	BG	64037801	64674300	636500	0.99874	1	0.0322074	20500
NC_015441.2	BG	37327001	37347500	20500	1.04286	SL4.0ch04	BG	36231701	36562700	331000	1.00361	1	0.0619335	20500
NC_015441.2	BG	37327001	37347500	20500	1.04286	SL4.0ch04	LC	36562701	36564900	2200	0.22082	0.107317	1	2200
NC_015441.2	BG	37327001	37347500	20500	1.04286	SL4.0ch04	BG	37102501	37233000	130500	1.02177	0.97361	0.152943	19959
NC_015441.2	BG	37327001	37347500	20500	1.04286	SL4.0ch04	BG	37102501	37233000	130500	1.02177	0.982585	0.154352	20143
NC_015441.2	LC	37347501	37352200	4700	0.00428219	SL4.0ch04	BG	36231701	36562700	331000	1.00361	0.670213	0.00951662	3150
NC_015441.2	LC	37347501	37352200	4700	0.00428219	SL4.0ch04	BG	36564901	36642100	77200	1.01524	0.190638	0.0116062	896
NC_015441.2	BG	37352201	37424600	72400	1.02108	SL4.0ch04	BG	36564901	36642100	77200	1.01524	0.915884	0.858938	66310
NC_015441.2	BG	37352201	37424600	72400	1.02108	SL4.0ch04	BG	36564901	36642100	77200	1.01524	1	0.937824	72400
NC_015441.2	LC	37428301	37432500	4200	0.0129906	SL4.0ch04	BG	35427201	35933100	505900	1.00423	1	0.00830204	4200
NC_015441.2	LC	37428301	37432500	4200	0.0129906	SL4.0ch04	BG	36644701	36715300	70600	1.0135	0.25	0.0148725	1050
NC_015441.2	BG	37432501	37459700	27200	1.25903	SL4.0ch04	BG	36644701	36715300	70600	1.0135	1	0.385269	27200
NC_015441.2	BG	37432501	37459700	27200	1.25903	SL4.0ch07	BG	34221301	34869200	647900	1.00174	1	0.0419818	27200
NC_015441.2	BG	37432501	37459700	27200	1.25903	SL4.0ch10	BG	43428401	43537800	109400	0.999365	1	0.248629	27200
NC_015441.2	LC	37459701	37461500	1800	0.0323956	SL4.0ch04	BG	36644701	36715300	70600	1.0135	1	0.0254958	1800
NC_015441.2	LC	37462401	37463100	700	0	SL4.0ch04	BG	36644701	36715300	70600	1.0135	1	0.00991501	700
NC_015441.2	BG	37463101	38017500	554400	1.14163	SL4.0ch01	BG	20319901	20380800	60900	0.98759	0.109848	1	60900
NC_015441.2	BG	37463101	38017500	554400	1.14163	SL4.0ch04	BG	28892101	29215300	323200	1.00795	0.437256	0.750046	242415
NC_015441.2	BG	37463101	38017500	554400	1.14163	SL4.0ch04	BG	30899501	31028700	129200	1.02086	0.233045	1	129200
NC_015441.2	BG	37463101	38017500	554400	1.14163	SL4.0ch04	LC	37101001	37102500	1500	0.293892	0.00270563	1	1500
NC_015441.2	BG	37463101	38017500	554400	1.14163	SL4.0ch07	BG	33087801	33375600	287800	1.00765	0.251997	0.485431	139707
NC_015441.2	BG	37463101	38017500	554400	1.14163	SL4.0ch07	BG	57146601	57245600	99000	0.99725	0.178571	1	99000
NC_015441.2	BG	37463101	38017500	554400	1.14163	SL4.0ch12	BG	47080601	47126600	46000	0.987385	0.0829726	1	46000
NC_015441.2	LC	38017501	38020900	3400	0.639236	SL4.0ch04	LC	37233001	37235000	2000	0.396647	0.588235	1	2000
NC_015441.2	LC	38017501	38020900	3400	0.639236	SL4.0ch07	BG	34221301	34869200	647900	1.00174	0.941176	0.00493903	3200
NC_015441.2	BG	38020901	38096800	75900	1.05595	SL4.0ch07	BG	34221301	34869200	647900	1.00174	1	0.117148	75900
NC_015441.2	BG	38020901	38096800	75900	1.05595	SL4.0ch10	BG	27294601	27614500	319900	1.01095	1	0.237262	75900
NC_015441.2	BG	38097001	38098900	1900	1.73015	SL4.0ch04	BG	37235001	37320600	85600	1.01492	1	0.0221963	1900
NC_015441.2	LC	38098901	38104100	5200	0.00381368	SL4.0ch04	BG	37235001	37320600	85600	1.01492	1	0.0607477	5200
NC_015441.2	BG	38104101	38133900	29800	1.12759	SL4.0ch04	BG	37321201	37774900	453700	1.00601	0.999195	0.0656293	29776
NC_015441.2	BG	38104101	38133900	29800	1.12759	SL4.0ch04	BG	37321201	37774900	453700	1.00601	1	0.0656822	29800
NC_015441.2	LC	38133901	38137000	3100	0.0307341	SL4.0ch04	BG	37321201	37774900	453700	1.00601	1	0.00683271	3100
NC_015441.2	BG	38137001	38268200	131200	1.02198	SL4.0ch02	BG	9401601	9654400	252800	0.88496	0.872851	0.452998	114518
NC_015441.2	BG	38137001	38268200	131200	1.02198	SL4.0ch04	BG	37321201	37774900	453700	1.00601	1	0.289178	131200
NC_015441.2	LC	38268201	38269000	800	0.053674	SL4.0ch04	BG	37321201	37774900	453700	1.00601	1	0.00176328	800
NC_015441.2	BG	38269001	38418300	149300	1.0173	SL4.0ch04	BG	37321201	37774900	453700	1.00601	1	0.329072	149300
NC_015441.2	LC	38418301	38420000	1700	0.0388277	SL4.0ch04	BG	37321201	37774900	453700	1.00601	1	0.00374697	1700
NC_015441.2	BG	38420001	38542700	122700	0.99797	SL4.0ch01	BG	25801201	25992500	191300	1.00459	0.649633	0.416675	79710
NC_015441.2	BG	38420001	38542700	122700	0.99797	SL4.0ch04	BG	37321201	37774900	453700	1.00601	1	0.270443	122700
NC_015441.2	BG	38420001	38542700	122700	0.99797	SL4.0ch04	BG	37775201	37882000	106800	1.02084	0.123725	0.142144	15181
NC_015441.2	BG	38420001	38542700	122700	0.99797	SL4.0ch04	BG	52369001	53004600	635600	0.980835	1	0.193046	122700
NC_015441.2	BG	38420001	38542700	122700	0.99797	SL4.0ch08	BG	60058601	61965200	1906600	0.96238	1	0.0643554	122700
NC_015441.2	LC	38546401	38547200	800	0.00952097	SL4.0ch04	BG	37775201	37882000	106800	1.02084	1	0.00749064	800
NC_015441.2	BG	38547201	38547900	700	1.10675	SL4.0ch04	BG	37775201	37882000	106800	1.02084	1	0.00655431	700
NC_015441.2	BG	38548301	38618800	70500	1.11783	SL4.0ch04	BG	37775201	37882000	106800	1.02084	1	0.660112	70500
NC_015441.2	BG	38548301	38618800	70500	1.11783	SL4.0ch11	BG	23727801	24105500	377700	1.01188	1	0.186656	70500
NC_015441.2	LC	38618801	38620100	1300	0.112675	SL4.0ch04	BG	37775201	37882000	106800	1.02084	1	0.0121723	1300
NC_015441.2	LC	38622201	38623200	1000	0	SL4.0ch04	BG	37775201	37882000	106800	1.02084	1	0.0093633	1000
NC_015441.2	BG	38623201	38673900	50700	0.99638	SL4.0ch04	BG	37882301	38000000	117700	0.99927	0.779093	0.335599	39500
NC_015441.2	BG	38674901	38701300	26400	0.974215	SL4.0ch04	BG	37882301	38000000	117700	0.99927	1	0.224299	26400
NC_015441.2	BG	38702401	38730300	27900	1.09502	SL4.0ch04	BG	37882301	38000000	117700	0.99927	1	0.237043	27900
NC_015441.2	LC	38730301	38733200	2900	0.00508742	SL4.0ch04	BG	37882301	38000000	117700	0.99927	1	0.0246389	2900
NC_015441.2	LC	38736101	38737400	1300	0.0564855	SL4.0ch04	BG	37882301	38000000	117700	0.99927	1	0.011045	1300
NC_015441.2	BG	38737401	38751200	13800	1.06195	SL4.0ch04	BG	37882301	38000000	117700	0.99927	1	0.117247	13800
NC_015441.2	LC	38751201	38752400	1200	0.0410346	SL4.0ch04	BG	37882301	38000000	117700	0.99927	1	0.0101954	1200
NC_015441.2	LC	38754001	38756900	2900	0.682411	SL4.0ch04	LC	38000001	38002700	2700	0.53479	0.931034	1	2700
NC_015441.2	LC	38787201	38788400	1200	0.0205045	SL4.0ch04	BG	38002701	38341500	338800	1.00635	1	0.00354191	1200
NC_015441.2	BG	38788401	38888000	99600	1.02832	SL4.0ch04	BG	38002701	38341500	338800	1.00635	1	0.293979	99600
NC_015441.2	LC	38888001	38888800	800	0.0242557	SL4.0ch04	BG	38002701	38341500	338800	1.00635	1	0.00236128	800
NC_015441.2	BG	38888801	38951700	62900	1.01527	SL4.0ch04	BG	38002701	38341500	338800	1.00635	1	0.185655	62900
NC_015441.2	BG	38888801	38951700	62900	1.01527	SL4.0ch07	BG	20655601	20878000	222400	1.0069	0.869126	0.245809	54668
NC_015441.2	BG	38888801	38951700	62900	1.01527	SL4.0ch11	BG	21152701	21257500	104800	1.0031	0.209905	0.125983	13203
NC_015441.2	LC	38951701	38955900	4200	0.00793529	SL4.0ch04	BG	38002701	38341500	338800	1.00635	1	0.0123967	4200
NC_015441.2	BG	38955901	39003600	47700	1.05723	SL4.0ch04	BG	38002701	38341500	338800	1.00635	1	0.140791	47700
NC_015441.2	LC	39095601	39099300	3700	0.685251	SL4.0ch04	LC	38341501	38343500	2000	0.440899	0.540541	1	2000
NC_015441.2	LC	39110601	39113700	3100	0.0148487	SL4.0ch04	BG	38343501	38657100	313600	1.00682	1	0.0098852	3100
NC_015441.2	BG	39113701	39165000	51300	1.00715	SL4.0ch04	BG	38343501	38657100	313600	1.00682	1	0.163584	51300
NC_015441.2	BG	39113701	39165000	51300	1.00715	SL4.0ch07	BG	14310301	14494900	184600	0.99255	1	0.277898	51300
NC_015441.2	BG	39113701	39165000	51300	1.00715	SL4.0ch12	BG	28162401	29063600	901200	1.00984	1	0.0569241	51300
NC_015441.2	BG	39165401	39254100	88700	1.00542	SL4.0ch01	BG	61915701	62025300	109600	0.99239	0.64062	0.518458	56823
NC_015441.2	BG	39165401	39254100	88700	1.00542	SL4.0ch04	BG	38343501	38657100	313600	1.00682	1	0.282844	88700
NC_015441.2	BG	39263501	39421700	158200	1.00758	SL4.0ch04	BG	5032001	5181900	149900	0.977455	0.873881	0.922268	138248
NC_015441.2	BG	39263501	39421700	158200	1.00758	SL4.0ch04	BG	38658101	38760100	102000	1.00079	0.0440518	0.0683235	6969
NC_015441.2	BG	39263501	39421700	158200	1.00758	SL4.0ch08	BG	45069001	46692000	1623000	1.0086	1	0.0974738	158200
NC_015441.2	BG	39263501	39421700	158200	1.00758	SL4.0ch10	BG	47240301	47799400	559100	1.00551	1	0.282955	158200
NC_015441.2	LC	39421701	39422900	1200	0.0693019	SL4.0ch04	BG	38658101	38760100	102000	1.00079	1	0.0117647	1200
NC_015441.2	BG	39422901	39424400	1500	1.58351	SL4.0ch04	BG	38658101	38760100	102000	1.00079	1	0.0147059	1500
NC_015441.2	LC	39424401	39429400	5000	0.0028567	SL4.0ch04	BG	38658101	38760100	102000	1.00079	1	0.0490196	5000
NC_015441.2	BG	39429401	39438900	9500	1.08433	SL4.0ch04	BG	38658101	38760100	102000	1.00079	1	0.0931373	9500
NC_015441.2	LC	39438901	39440000	1100	0	SL4.0ch04	BG	38658101	38760100	102000	1.00079	1	0.0107843	1100
NC_015441.2	BG	39440001	39455300	15300	0.996165	SL4.0ch04	BG	38658101	38760100	102000	1.00079	1	0.15	15300
NC_015441.2	LC	39455301	39456000	700	0.0215639	SL4.0ch04	BG	38658101	38760100	102000	1.00079	1	0.00686275	700
NC_015441.2	BG	39456001	39476400	20400	1.03095	SL4.0ch04	BG	38658101	38760100	102000	1.00079	1	0.2	20400
NC_015441.2	BG	39456001	39476400	20400	1.03095	SL4.0ch10	BG	8318501	8828200	509700	1.00915	1	0.0400235	20400
NC_015441.2	BG	39456001	39476400	20400	1.03095	SL4.0ch12	BG	31828101	32184900	356800	1.01295	0.594216	0.0339742	12122
NC_015441.2	LC	39476401	39487900	11500	0.23564	SL4.0ch04	BG	38658101	38760100	102000	1.00079	1	0.112745	11500
NC_015441.2	BG	39487901	39527000	39100	1.00704	SL4.0ch04	BG	38762501	38764200	1700	0.873455	0.0434783	1	1700
NC_015441.2	BG	39487901	39527000	39100	1.00704	SL4.0ch05	BG	21713701	21801700	88000	1.01537	1	0.444318	39100
NC_015441.2	BG	39487901	39527000	39100	1.00704	SL4.0ch07	BG	17506801	17979300	472500	1.00832	0.945422	0.0782349	36966
NC_015441.2	BG	39487901	39527000	39100	1.00704	SL4.0ch08	BG	38232001	38374100	142100	1.01297	1	0.275158	39100
NC_015441.2	BG	39487901	39527000	39100	1.00704	SL4.0ch10	BG	41895801	42320200	424400	1.00221	1	0.0921301	39100
NC_015441.2	BG	39487901	39527000	39100	1.00704	SL4.0ch11	BG	21659801	22186000	526200	1.01836	1	0.0743063	39100
NC_015441.2	BG	39527801	39545900	18100	0.980405	SL4.0ch04	BG	38779001	39390900	611900	1.00418	0.276298	0.0081729	5001
NC_015441.2	BG	39547201	39548100	900	1.41044	SL4.0ch04	BG	38779001	39390900	611900	1.00418	1	0.00147083	900
NC_015441.2	BG	39547201	39548100	900	1.41044	SL4.0ch08	BG	50309601	50846900	537300	0.9955	1	0.00167504	900
NC_015441.2	LC	39548101	39549800	1700	0.0224006	SL4.0ch04	BG	38779001	39390900	611900	1.00418	1	0.00277823	1700
NC_015441.2	LC	39548101	39549800	1700	0.0224006	SL4.0ch08	BG	50309601	50846900	537300	0.9955	1	0.00316397	1700
NC_015441.2	LC	39548101	39549800	1700	0.0224006	SL4.0ch10	BG	58646401	58781100	134700	0.983775	1	0.0126206	1700
NC_015441.2	BG	39549801	39563700	13900	1.1802	SL4.0ch04	BG	38779001	39390900	611900	1.00418	1	0.0227161	13900
NC_015441.2	BG	39549801	39563700	13900	1.1802	SL4.0ch10	BG	58646401	58781100	134700	0.983775	1	0.103192	13900
NC_015441.2	BG	39564401	39578600	14200	1.02788	SL4.0ch04	BG	38779001	39390900	611900	1.00418	1	0.0232064	14200
NC_015441.2	BG	39579201	39602400	23200	1.00917	SL4.0ch04	BG	38779001	39390900	611900	1.00418	1	0.0379147	23200
NC_015441.2	LC	39602401	39603400	1000	0	SL4.0ch04	BG	38779001	39390900	611900	1.00418	1	0.00163425	1000
NC_015441.2	BG	39603401	39615100	11700	0.95665	SL4.0ch04	BG	38779001	39390900	611900	1.00418	1	0.0191208	11700
NC_015441.2	LC	39615101	39619000	3900	0.00251615	SL4.0ch04	BG	38779001	39390900	611900	1.00418	1	0.00637359	3900
NC_015441.2	BG	39619001	39621900	2900	1.74734	SL4.0ch04	BG	38779001	39390900	611900	1.00418	1	0.00473934	2900
NC_015441.2	BG	39622201	39630800	8600	1.08075	SL4.0ch04	BG	38779001	39390900	611900	1.00418	1	0.0140546	8600
NC_015441.2	LC	39630801	39635300	4500	0	SL4.0ch04	BG	38779001	39390900	611900	1.00418	1	0.00735414	4500
NC_015441.2	BG	39635301	39660400	25100	1.03944	SL4.0ch04	BG	38779001	39390900	611900	1.00418	1	0.0410198	25100
NC_015441.2	LC	39660401	39668800	8400	0.0101868	SL4.0ch04	BG	38779001	39390900	611900	1.00418	1	0.0137277	8400
NC_015441.2	BG	39668801	39679700	10900	1.02679	SL4.0ch04	BG	38779001	39390900	611900	1.00418	1	0.0178134	10900
NC_015441.2	BG	39680801	39685700	4900	0.978985	SL4.0ch04	BG	38779001	39390900	611900	1.00418	1	0.00800784	4900
NC_015441.2	BG	39686401	39716700	30300	1.02131	SL4.0ch04	BG	38779001	39390900	611900	1.00418	1	0.0495179	30300
NC_015441.2	BG	39686401	39716700	30300	1.02131	SL4.0ch11	BG	41671501	42101700	430200	1.00578	1	0.0704324	30300
NC_015441.2	LC	39716701	39718800	2100	0.0324733	SL4.0ch04	BG	38779001	39390900	611900	1.00418	1	0.00343193	2100
NC_015441.2	LC	39716701	39718800	2100	0.0324733	SL4.0ch11	BG	41671501	42101700	430200	1.00578	1	0.00488145	2100
NC_015441.2	BG	39718801	39743400	24600	1.05344	SL4.0ch04	BG	38779001	39390900	611900	1.00418	1	0.0402026	24600
NC_015441.2	LC	39743401	39744800	1400	0.160495	SL4.0ch04	BG	38779001	39390900	611900	1.00418	1	0.00228796	1400
NC_015441.2	BG	39744801	39794300	49500	0.996105	SL4.0ch02	BG	11305601	11528500	222900	0.961085	0.277899	0.0617138	13756
NC_015441.2	BG	39744801	39794300	49500	0.996105	SL4.0ch02	BG	27312401	27424600	112200	0.96113	1	0.441176	49500
NC_015441.2	BG	39744801	39794300	49500	0.996105	SL4.0ch03	BG	27976101	28266300	290200	1.01282	1	0.170572	49500
NC_015441.2	BG	39744801	39794300	49500	0.996105	SL4.0ch04	BG	38779001	39390900	611900	1.00418	1	0.0808956	49500
NC_015441.2	LC	39794301	39802500	8200	0.00382758	SL4.0ch04	BG	38779001	39390900	611900	1.00418	1	0.0134009	8200
NC_015441.2	BG	39802501	39809000	6500	1.0399	SL4.0ch04	BG	38779001	39390900	611900	1.00418	1	0.0106227	6500
NC_015441.2	LC	39809001	39816100	7100	0	SL4.0ch04	BG	38779001	39390900	611900	1.00418	1	0.0116032	7100
NC_015441.2	BG	39816101	39918200	102100	1.04079	SL4.0ch04	BG	38779001	39390900	611900	1.00418	1	0.166857	102100
NC_015441.2	LC	39918201	39920000	1800	0.0203119	SL4.0ch04	BG	38779001	39390900	611900	1.00418	1	0.00294166	1800
NC_015441.2	BG	39920001	39974000	54000	1.01763	SL4.0ch04	BG	38779001	39390900	611900	1.00418	1	0.0882497	54000
NC_015441.2	LC	39974001	39974800	800	0.00851969	SL4.0ch04	BG	38779001	39390900	611900	1.00418	1	0.0013074	800
NC_015441.2	BG	39974801	40001600	26800	1.04661	SL4.0ch04	BG	38779001	39390900	611900	1.00418	1	0.043798	26800
NC_015441.2	LC	40001601	40002800	1200	0.0873106	SL4.0ch04	BG	38779001	39390900	611900	1.00418	1	0.0019611	1200
NC_015441.2	BG	40002801	40056900	54100	1.02662	SL4.0ch03	BG	7290501	7600900	310400	0.99213	1	0.174291	54100
NC_015441.2	BG	40002801	40056900	54100	1.02662	SL4.0ch03	BG	44936401	45069500	133100	0.998085	0.519242	0.211052	28091
NC_015441.2	BG	40002801	40056900	54100	1.02662	SL4.0ch04	BG	38779001	39390900	611900	1.00418	1	0.0884131	54100
NC_015441.2	BG	40002801	40056900	54100	1.02662	SL4.0ch06	BG	23380201	23511300	131100	0.96977	1	0.412662	54100
NC_015441.2	LC	40056901	40066500	9600	0	SL4.0ch04	BG	38779001	39390900	611900	1.00418	1	0.0156888	9600
NC_015441.2	BG	40066501	40091100	24600	1.04093	SL4.0ch04	BG	38779001	39390900	611900	1.00418	1	0.0402026	24600
NC_015441.2	LC	40091101	40092400	1300	0.0492037	SL4.0ch04	BG	38779001	39390900	611900	1.00418	1	0.00212453	1300
NC_015441.2	BG	40092401	40098300	5900	1.09387	SL4.0ch04	BG	38779001	39390900	611900	1.00418	1	0.0096421	5900
NC_015441.2	LC	40098301	40099300	1000	0.055225	SL4.0ch04	BG	38779001	39390900	611900	1.00418	1	0.00163425	1000
NC_015441.2	BG	40099301	40108700	9400	1.12457	SL4.0ch04	BG	38779001	39390900	611900	1.00418	1	0.015362	9400
NC_015441.2	BG	40109001	40135000	26000	1.05851	SL4.0ch04	BG	38779001	39390900	611900	1.00418	1	0.0424906	26000
NC_015441.2	LC	40135001	40136200	1200	0.040027	SL4.0ch04	BG	38779001	39390900	611900	1.00418	1	0.0019611	1200
NC_015441.2	BG	40136201	40137400	1200	1.31649	SL4.0ch04	BG	38779001	39390900	611900	1.00418	1	0.0019611	1200
NC_015441.2	LC	40137401	40144400	7000	0.00467218	SL4.0ch04	BG	38779001	39390900	611900	1.00418	1	0.0114398	7000
NC_015441.2	BG	40144401	40155900	11500	1.10712	SL4.0ch04	BG	38779001	39390900	611900	1.00418	1	0.0187939	11500
NC_015441.2	LC	40155901	40166200	10300	0.00643749	SL4.0ch04	BG	39391501	39690700	299200	0.99605	0.971456	0.0334425	10006
NC_015441.2	BG	40166201	40263900	97700	1.03872	SL4.0ch04	BG	39391501	39690700	299200	0.99605	1	0.326537	97700
NC_015441.2	LC	40263901	40264500	600	0.0172423	SL4.0ch04	BG	39391501	39690700	299200	0.99605	1	0.00200535	600
NC_015441.2	BG	40264501	40292900	28400	0.96928	SL4.0ch04	BG	39391501	39690700	299200	0.99605	1	0.0949198	28400
NC_015441.2	LC	40292901	40293600	700	0	SL4.0ch04	BG	39391501	39690700	299200	0.99605	1	0.00233957	700
NC_015441.2	BG	40293601	40329700	36100	1.01013	SL4.0ch04	BG	39391501	39690700	299200	0.99605	1	0.120655	36100
NC_015441.2	LC	40329701	40332100	2400	0.00528943	SL4.0ch04	BG	39391501	39690700	299200	0.99605	1	0.00802139	2400
NC_015441.2	BG	40332101	40354400	22300	0.9889	SL4.0ch02	BG	29285901	29817100	531200	0.990085	1	0.0419804	22300
NC_015441.2	BG	40332101	40354400	22300	0.9889	SL4.0ch04	BG	6278601	7177800	899200	1.00179	1	0.0247998	22300
NC_015441.2	BG	40332101	40354400	22300	0.9889	SL4.0ch04	BG	39391501	39690700	299200	0.99605	1	0.0745321	22300
NC_015441.2	BG	40332101	40354400	22300	0.9889	SL4.0ch12	BG	13023801	13439200	415400	1.00656	1	0.0536832	22300
NC_015441.2	BG	40355001	40416400	61400	1.04903	SL4.0ch04	BG	39391501	39690700	299200	0.99605	1	0.205214	61400
NC_015441.2	LC	40416401	40418400	2000	0.0229468	SL4.0ch04	BG	39391501	39690700	299200	0.99605	1	0.00668449	2000
NC_015441.2	BG	40418401	40443900	25500	0.981875	SL4.0ch04	BG	39391501	39690700	299200	0.99605	1	0.0852273	25500
NC_015441.2	LC	40443901	40444800	900	0.0569431	SL4.0ch04	BG	39391501	39690700	299200	0.99605	1	0.00300802	900
NC_015441.2	BG	40457801	40464700	6900	1.076	SL4.0ch04	BG	39691001	39798400	107400	0.99799	1	0.0642458	6900
NC_015441.2	LC	40464701	40465700	1000	0.0515182	SL4.0ch04	BG	39691001	39798400	107400	0.99799	1	0.00931099	1000
NC_015441.2	BG	40465701	40469800	4100	1.07659	SL4.0ch04	BG	39691001	39798400	107400	0.99799	1	0.038175	4100
NC_015441.2	LC	40469801	40470600	800	0.0448719	SL4.0ch04	BG	39691001	39798400	107400	0.99799	1	0.00744879	800
NC_015441.2	BG	40470601	40482500	11900	1.04334	SL4.0ch04	BG	39691001	39798400	107400	0.99799	1	0.110801	11900
NC_015441.2	LC	40482501	40483500	1000	0.0567699	SL4.0ch04	BG	39691001	39798400	107400	0.99799	1	0.00931099	1000
NC_015441.2	BG	40483501	40486800	3300	1.07699	SL4.0ch04	BG	39691001	39798400	107400	0.99799	1	0.0307263	3300
NC_015441.2	LC	40486801	40488200	1400	0.0160292	SL4.0ch04	BG	39691001	39798400	107400	0.99799	1	0.0130354	1400
NC_015441.2	BG	40488201	40507500	19300	0.991355	SL4.0ch04	BG	39691001	39798400	107400	0.99799	1	0.179702	19300
NC_015441.2	BG	40508401	40522000	13600	0.99878	SL4.0ch04	BG	39691001	39798400	107400	0.99799	1	0.126629	13600
NC_015441.2	LC	40522001	40526400	4400	0.000577029	SL4.0ch04	BG	39691001	39798400	107400	0.99799	1	0.0409683	4400
NC_015441.2	BG	40526401	40535400	9000	1.06305	SL4.0ch04	BG	39691001	39798400	107400	0.99799	1	0.0837989	9000
NC_015441.2	LC	40535401	40536700	1300	0.0411736	SL4.0ch04	BG	39691001	39798400	107400	0.99799	1	0.0121043	1300
NC_015441.2	BG	40536701	40545000	8300	1.0554	SL4.0ch04	BG	39691001	39798400	107400	0.99799	1	0.0772812	8300
NC_015441.2	LC	40545001	40547200	2200	0.0169016	SL4.0ch04	BG	39691001	39798400	107400	0.99799	1	0.0204842	2200
NC_015441.2	BG	40547201	40563100	15900	1.04638	SL4.0ch04	BG	39691001	39798400	107400	0.99799	1	0.148045	15900
NC_015441.2	LC	40563101	40569400	6300	0	SL4.0ch04	BG	39799201	39826600	27400	0.959085	0.052381	0.0120438	330
NC_015441.2	BG	40569401	40575200	5800	1.03346	SL4.0ch04	BG	39799201	39826600	27400	0.959085	1	0.211679	5800
NC_015441.2	BG	40575601	40583300	7700	0.9614	SL4.0ch04	BG	39799201	39826600	27400	0.959085	1	0.281022	7700
NC_015441.2	LC	40596301	40597500	1200	0.1396	SL4.0ch04	BG	39827001	39859100	32100	0.98088	0.0866667	0.00323988	104
NC_015441.2	BG	40597501	40604400	6900	0.999655	SL4.0ch04	BG	39827001	39859100	32100	0.98088	1	0.214953	6900
NC_015441.2	LC	40604401	40605900	1500	0.026168	SL4.0ch04	BG	39827001	39859100	32100	0.98088	1	0.046729	1500
NC_015441.2	BG	40605901	40628100	22200	1.14119	SL4.0ch04	BG	39827001	39859100	32100	0.98088	1	0.691589	22200
NC_015441.2	LC	40628101	40630900	2800	0.644445	SL4.0ch04	LC	39859101	39861900	2800	0.535159	0.988571	0.988571	2768
NC_015441.2	BG	40630901	40632100	1200	1.08173	SL4.0ch04	LC	39859101	39861900	2800	0.535159	0.0266667	0.0114286	32
NC_015441.2	BG	40632901	40659900	27000	1.05535	SL4.0ch04	BG	39861901	40079200	217300	1.00101	1	0.124252	27000
NC_015441.2	BG	40660301	40715200	54900	1.04309	SL4.0ch03	BG	46879201	47241000	361800	0.97308	1	0.151741	54900
NC_015441.2	BG	40660301	40715200	54900	1.04309	SL4.0ch04	BG	39861901	40079200	217300	1.00101	1	0.252646	54900
NC_015441.2	BG	40660301	40715200	54900	1.04309	SL4.0ch08	BG	39269601	39871600	602000	0.999775	1	0.091196	54900
NC_015441.2	BG	40660301	40715200	54900	1.04309	SL4.0ch09	BG	11380901	11521900	141000	1.0155	1	0.389362	54900
NC_015441.2	BG	40715701	40758800	43100	1.00151	SL4.0ch04	BG	39861901	40079200	217300	1.00101	1	0.198343	43100
NC_015441.2	BG	40715701	40758800	43100	1.00151	SL4.0ch12	BG	33575201	33763200	188000	0.98866	1	0.229255	43100
NC_015441.2	BG	40759401	40768300	8900	1.02579	SL4.0ch04	BG	39861901	40079200	217300	1.00101	1	0.0409572	8900
NC_015441.2	LC	40768301	40774300	6000	0.0697092	SL4.0ch04	BG	39861901	40079200	217300	1.00101	1	0.0276116	6000
NC_015441.2	BG	40774301	40809200	34900	1.03817	SL4.0ch04	BG	39861901	40079200	217300	1.00101	1	0.160607	34900
NC_015441.2	BG	40774301	40809200	34900	1.03817	SL4.0ch10	BG	5519701	5855900	336200	1.00198	1	0.103807	34900
NC_015441.2	BG	40809901	40834600	24700	0.982195	SL4.0ch04	BG	39861901	40079200	217300	1.00101	1	0.113668	24700
NC_015441.2	BG	40840601	40871700	31100	1.02843	SL4.0ch04	BG	40079401	40101100	21700	1.04649	0.681576	0.97682	21197
NC_015441.2	BG	40840601	40871700	31100	1.02843	SL4.0ch11	BG	38948701	39152900	204200	1.01195	0.823698	0.125451	25617
NC_015441.2	BG	40840601	40871700	31100	1.02843	SL4.0ch11	BG	39810501	40348400	537900	1.0055	1	0.0578174	31100
NC_015441.2	LC	40871701	40872400	700	0	SL4.0ch04	BG	40079401	40101100	21700	1.04649	0.718571	0.0231797	503
NC_015441.2	BG	40872401	40940200	67800	1.01077	SL4.0ch04	LC	40101101	40103300	2200	0.553056	0.0324484	1	2200
NC_015441.2	BG	40872401	40940200	67800	1.01077	SL4.0ch04	BG	40103301	40430600	327300	1.00571	0.968805	0.200687	65685
NC_015441.2	BG	40940601	41059100	118500	1.01108	SL4.0ch04	BG	40103301	40430600	327300	1.00571	1	0.362053	118500
NC_015441.2	LC	41059101	41066600	7500	0.00253929	SL4.0ch04	BG	40103301	40430600	327300	1.00571	1	0.0229148	7500
NC_015441.2	BG	41066601	41070800	4200	1.11077	SL4.0ch04	BG	40103301	40430600	327300	1.00571	1	0.0128323	4200
NC_015441.2	LC	41070801	41072600	1800	0.0398174	SL4.0ch04	BG	40103301	40430600	327300	1.00571	1	0.00549954	1800
NC_015441.2	BG	41072601	41089400	16800	1.04379	SL4.0ch04	BG	40103301	40430600	327300	1.00571	1	0.0513291	16800
NC_015441.2	BG	41072601	41089400	16800	1.04379	SL4.0ch10	BG	43675801	43810900	135100	1.00687	1	0.124352	16800
NC_015441.2	LC	41089401	41090500	1100	0.0265055	SL4.0ch04	BG	40103301	40430600	327300	1.00571	1	0.00336083	1100
NC_015441.2	LC	41089401	41090500	1100	0.0265055	SL4.0ch10	BG	43675801	43810900	135100	1.00687	1	0.00814212	1100
NC_015441.2	BG	41090501	41203100	112600	1.08438	SL4.0ch04	LC	40430601	40433400	2800	0.525876	0.000142096	0.00571429	16
NC_015441.2	LC	41203101	41205900	2800	0.62134	SL4.0ch04	LC	40430601	40433400	2800	0.525876	0.994286	0.994286	2784
NC_015441.2	LC	41455401	41456200	800	0.00323294	SL4.0ch04	BG	40433401	40947200	513800	1.00611	1	0.00155703	800
NC_015441.2	BG	41456201	41511900	55700	1.01539	SL4.0ch04	BG	40433401	40947200	513800	1.00611	1	0.108408	55700
NC_015441.2	BG	41456201	41511900	55700	1.01539	SL4.0ch05	BG	47078201	48397700	1319500	1.01252	1	0.042213	55700
NC_015441.2	LC	41511901	41512600	700	0	SL4.0ch04	BG	40433401	40947200	513800	1.00611	1	0.0013624	700
NC_015441.2	BG	41512601	41582100	69500	1.05008	SL4.0ch04	BG	40433401	40947200	513800	1.00611	1	0.135267	69500
NC_015441.2	BG	41512601	41582100	69500	1.05008	SL4.0ch10	BG	10595001	10880300	285300	1.01114	0.294906	0.0718402	20496
NC_015441.2	LC	41582101	41582800	700	0	SL4.0ch04	BG	40433401	40947200	513800	1.00611	1	0.0013624	700
NC_015441.2	BG	41582801	41715300	132500	1.05697	SL4.0ch04	BG	40433401	40947200	513800	1.00611	1	0.257882	132500
NC_015441.2	LC	41715301	41716200	900	0.0463391	SL4.0ch04	BG	40433401	40947200	513800	1.00611	1	0.00175165	900
NC_015441.2	BG	41716201	41722000	5800	1.07262	SL4.0ch04	BG	40433401	40947200	513800	1.00611	0.998448	0.0112709	5791
NC_015441.2	BG	41722501	41728600	6100	1.1537	SL4.0ch04	BG	40947601	41145100	197500	0.993915	0.997377	0.0308051	6084
NC_015441.2	LC	41728601	41729500	900	0.0408265	SL4.0ch04	BG	40947601	41145100	197500	0.993915	1	0.00455696	900
NC_015441.2	BG	41729501	41754900	25400	1.23394	SL4.0ch03	BG	50863701	51567100	703400	0.997125	1	0.0361103	25400
NC_015441.2	BG	41729501	41754900	25400	1.23394	SL4.0ch04	BG	40947601	41145100	197500	0.993915	1	0.128608	25400
NC_015441.2	LC	41754901	41755800	900	0	SL4.0ch04	BG	40947601	41145100	197500	0.993915	1	0.00455696	900
NC_015441.2	BG	41755801	41855400	99600	1.0078	SL4.0ch04	BG	23431001	23830000	399000	1.00264	1	0.249624	99600
NC_015441.2	BG	41755801	41855400	99600	1.0078	SL4.0ch04	BG	40947601	41145100	197500	0.993915	1	0.504304	99600
NC_015441.2	BG	41755801	41855400	99600	1.0078	SL4.0ch07	BG	3125501	3383300	257800	0.96947	0.788886	0.304783	78573
NC_015441.2	BG	41755801	41855400	99600	1.0078	SL4.0ch08	BG	20472101	21116600	644500	1.01483	1	0.154538	99600
NC_015441.2	BG	41755801	41855400	99600	1.0078	SL4.0ch09	BG	24921701	25633100	711400	1.0154	0.603655	0.084515	60124
NC_015441.2	BG	41755801	41855400	99600	1.0078	SL4.0ch09	BG	45588201	45868200	280000	0.99654	0.85758	0.305054	85415
NC_015441.2	BG	41755801	41855400	99600	1.0078	SL4.0ch09	BG	47684401	47900200	215800	1.00929	0.907651	0.418916	90402
NC_015441.2	BG	41860601	41956800	96200	1.02747	SL4.0ch04	LC	41145101	41147100	2000	0.541641	0.02079	1	2000
NC_015441.2	BG	41957301	41980400	23100	1.07133	SL4.0ch04	BG	41147101	41294100	147000	1.01497	1	0.157143	23100
NC_015441.2	BG	41957301	41980400	23100	1.07133	SL4.0ch06	BG	23380201	23511300	131100	0.96977	1	0.176201	23100
NC_015441.2	BG	41957301	41980400	23100	1.07133	SL4.0ch07	BG	54051601	54538600	487000	1.00204	1	0.0474333	23100
NC_015441.2	BG	41957301	41980400	23100	1.07133	SL4.0ch10	BG	12949201	13321100	371900	0.99583	1	0.0621135	23100
NC_015441.2	BG	41980801	41981900	1100	1.42357	SL4.0ch04	BG	41147101	41294100	147000	1.01497	1	0.00748299	1100
NC_015441.2	LC	41981901	41984800	2900	0.0665122	SL4.0ch04	BG	41147101	41294100	147000	1.01497	1	0.0197279	2900
NC_015441.2	BG	41984801	42000600	15800	1.09655	SL4.0ch04	BG	41147101	41294100	147000	1.01497	1	0.107483	15800
NC_015441.2	LC	42000601	42009400	8800	0.00318529	SL4.0ch04	BG	41147101	41294100	147000	1.01497	1	0.0598639	8800
NC_015441.2	BG	42009401	42024300	14900	1.08478	SL4.0ch04	BG	41147101	41294100	147000	1.01497	1	0.101361	14900
NC_015441.2	BG	42025401	42068000	42600	1.0159	SL4.0ch04	BG	41147101	41294100	147000	1.01497	1	0.289796	42600
NC_015441.2	LC	42068001	42069300	1300	0.0120024	SL4.0ch04	BG	41147101	41294100	147000	1.01497	1	0.00884354	1300
NC_015441.2	LC	42071601	42074500	2900	0.610537	SL4.0ch04	LC	41294101	41297000	2900	0.506284	0.994483	0.994483	2884
NC_015441.2	BG	42074501	42081000	6500	1.01727	SL4.0ch04	LC	41294101	41297000	2900	0.506284	0.00246154	0.00551724	16
NC_015441.2	BG	42074501	42081000	6500	1.01727	SL4.0ch04	BG	41297001	41876600	579600	1.00886	1	0.0112146	6500
NC_015441.2	BG	42074501	42081000	6500	1.01727	SL4.0ch06	BG	18386101	18399000	12900	1.04726	1	0.503876	6500
NC_015441.2	BG	42081301	42231800	150500	1.01462	SL4.0ch04	BG	41297001	41876600	579600	1.00886	1	0.259662	150500
NC_015441.2	LC	42231801	42232600	800	0.0283333	SL4.0ch04	BG	41297001	41876600	579600	1.00886	1	0.00138026	800
NC_015441.2	BG	42232601	42285200	52600	1.04289	SL4.0ch04	BG	41297001	41876600	579600	1.00886	1	0.0907522	52600
NC_015441.2	LC	42285201	42289600	4400	0.00676062	SL4.0ch04	BG	41297001	41876600	579600	1.00886	1	0.00759144	4400
NC_015441.2	BG	42289601	42317400	27800	1.01917	SL4.0ch04	BG	41297001	41876600	579600	1.00886	1	0.0479641	27800
NC_015441.2	LC	42317401	42320800	3400	0.041907	SL4.0ch04	BG	41297001	41876600	579600	1.00886	1	0.00586611	3400
NC_015441.2	BG	42320801	42325200	4400	0.98642	SL4.0ch04	BG	41297001	41876600	579600	1.00886	1	0.00759144	4400
NC_015441.2	LC	42325201	42327600	2400	0.00520679	SL4.0ch04	BG	41297001	41876600	579600	1.00886	1	0.00414079	2400
NC_015441.2	BG	42327601	42342100	14500	1.07272	SL4.0ch04	BG	41297001	41876600	579600	1.00886	1	0.0250173	14500
NC_015441.2	LC	42342101	42350500	8400	0	SL4.0ch04	BG	41297001	41876600	579600	1.00886	1	0.0144928	8400
NC_015441.2	BG	42350501	42353000	2500	0.969745	SL4.0ch04	BG	41297001	41876600	579600	1.00886	1	0.00431332	2500
NC_015441.2	LC	42353001	42357400	4400	0.0142401	SL4.0ch04	BG	41297001	41876600	579600	1.00886	1	0.00759144	4400
NC_015441.2	BG	42357401	42363900	6500	1.09925	SL4.0ch04	BG	41297001	41876600	579600	1.00886	1	0.0112146	6500
NC_015441.2	LC	42363901	42365800	1900	0.0330621	SL4.0ch04	BG	41297001	41876600	579600	1.00886	1	0.00327812	1900
NC_015441.2	BG	42365801	42399400	33600	1.05384	SL4.0ch04	BG	41297001	41876600	579600	1.00886	1	0.057971	33600
NC_015441.2	BG	42400101	42419800	19700	1.05773	SL4.0ch04	BG	41297001	41876600	579600	1.00886	1	0.033989	19700
NC_015441.2	LC	42419801	42423300	3500	0.00450432	SL4.0ch04	BG	41297001	41876600	579600	1.00886	1	0.00603865	3500
NC_015441.2	BG	42423301	42512000	88700	1.02314	SL4.0ch04	BG	41297001	41876600	579600	1.00886	1	0.153037	88700
NC_015441.2	BG	42423301	42512000	88700	1.02314	SL4.0ch10	BG	24887901	24954900	67000	0.99595	0.755355	1	67000
NC_015441.2	HC	42512001	42513900	1900	4.24241	SL4.0ch04	BG	41297001	41876600	579600	1.00886	1	0.00327812	1900
NC_015441.2	BG	42513901	42597500	83600	1.10547	SL4.0ch04	BG	41297001	41876600	579600	1.00886	1	0.144237	83600
NC_015441.2	BG	42513901	42597500	83600	1.10547	SL4.0ch05	BG	40501701	40529300	27600	1.00581	0.330144	1	27600
NC_015441.2	LC	42597501	42598200	700	0.0142815	SL4.0ch04	BG	41297001	41876600	579600	1.00886	1	0.00120773	700
NC_015441.2	BG	42598201	42649400	51200	1.02964	SL4.0ch01	BG	51177301	51229500	52200	1.01022	0.769043	0.75431	39375
NC_015441.2	BG	42598201	42649400	51200	1.02964	SL4.0ch04	BG	41297001	41876600	579600	1.00886	1	0.0883368	51200
NC_015441.2	BG	42598201	42649400	51200	1.02964	SL4.0ch05	BG	11976101	12026900	50800	0.974695	0.749395	0.755295	38369
NC_015441.2	BG	42598201	42649400	51200	1.02964	SL4.0ch10	BG	8318501	8828200	509700	1.00915	1	0.100451	51200
NC_015441.2	LC	42649401	42654500	5100	0.0121789	SL4.0ch01	BG	17229601	17601100	371500	1.00006	1	0.0137281	5100
NC_015441.2	LC	42649401	42654500	5100	0.0121789	SL4.0ch04	BG	41297001	41876600	579600	1.00886	1	0.00879917	5100
NC_015441.2	LC	42649401	42654500	5100	0.0121789	SL4.0ch07	BG	23194901	23679700	484800	0.989265	1	0.0105198	5100
NC_015441.2	BG	42657301	42667300	10000	1.09803	SL4.0ch01	BG	21520001	21592100	72100	1.0401	1	0.138696	10000
NC_015441.2	BG	42657301	42667300	10000	1.09803	SL4.0ch04	BG	41879701	42004500	124800	1.01071	0.3078	0.0246635	3078
NC_015441.2	BG	42657301	42667300	10000	1.09803	SL4.0ch04	BG	41879701	42004500	124800	1.01071	1	0.0801282	10000
NC_015441.2	LC	42667301	42675400	8100	0.00181722	SL4.0ch04	BG	41879701	42004500	124800	1.01071	1	0.0649038	8100
NC_015441.2	BG	42675401	42780000	104600	1.25692	SL4.0ch01	BG	3415801	3738400	322600	0.98998	1	0.324241	104600
NC_015441.2	BG	42675401	42780000	104600	1.25692	SL4.0ch02	BG	20549801	20579900	30100	1.01232	0.287763	1	30100
NC_015441.2	BG	42675401	42780000	104600	1.25692	SL4.0ch03	BG	1	14000	14000	1.03459	0.120803	0.902571	12636
NC_015441.2	BG	42675401	42780000	104600	1.25692	SL4.0ch08	BG	53006001	53786600	780600	0.978795	1	0.133999	104600
NC_015441.2	BG	42675401	42780000	104600	1.25692	SL4.0ch10	BG	24887901	24954900	67000	0.99595	0.575707	0.898791	60219
NC_015441.2	LC	42780001	42783500	3500	0.623913	SL4.0ch03	BG	1	14000	14000	1.03459	0.389714	0.0974286	1364
NC_015441.2	LC	42780001	42783500	3500	0.623913	SL4.0ch04	LC	42004501	42007400	2900	0.40222	0.802	0.967931	2807
NC_015441.2	LC	42780001	42783500	3500	0.623913	SL4.0ch08	LC	6497101	6498400	1300	0.334427	0.371429	1	1300
NC_015441.2	BG	42783501	43161900	378400	1.0697	SL4.0ch01	BG	10251501	10337300	85800	1.00649	0.226744	1	85800
NC_015441.2	BG	42783501	43161900	378400	1.0697	SL4.0ch04	LC	42004501	42007400	2900	0.40222	0.000245772	0.032069	93
NC_015441.2	BG	42783501	43161900	378400	1.0697	SL4.0ch04	LC	42206901	42209300	2400	0.519033	0.00634249	1	2400
NC_015441.2	BG	42783501	43161900	378400	1.0697	SL4.0ch05	BG	8835301	8993900	158600	1.00701	0.0202352	0.0482787	7657
NC_015441.2	BG	42783501	43161900	378400	1.0697	SL4.0ch05	BG	56467901	56979300	511400	1.00436	0.999857	0.739824	378346
NC_015441.2	BG	42783501	43161900	378400	1.0697	SL4.0ch06	BG	27397201	27498100	100900	0.9958	0.225299	0.844926	85253
NC_015441.2	BG	42783501	43161900	378400	1.0697	SL4.0ch09	BG	54752701	54906300	153600	1.00128	0.36222	0.892344	137064
NC_015441.2	BG	42783501	43161900	378400	1.0697	SL4.0ch09	BG	55497601	56402400	904800	1.00659	1	0.418214	378400
NC_015441.2	BG	42783501	43161900	378400	1.0697	SL4.0ch12	BG	57077301	57149700	72400	1.0154	0.120756	0.631133	45694
NC_015441.2	LC	43161901	43163500	1600	0.0340788	SL4.0ch04	BG	42357701	42424000	66300	1.02666	1	0.0241327	1600
NC_015441.2	LC	43161901	43163500	1600	0.0340788	SL4.0ch06	BG	27397201	27498100	100900	0.9958	1	0.0158573	1600
NC_015441.2	BG	43163501	43165200	1700	1.14589	SL4.0ch04	BG	42357701	42424000	66300	1.02666	1	0.025641	1700
NC_015441.2	LC	43165201	43166300	1100	0	SL4.0ch04	BG	42357701	42424000	66300	1.02666	1	0.0165913	1100
NC_015441.2	BG	43166301	43317000	150700	1.02907	SL4.0ch03	BG	58617301	59737800	1120500	0.96105	1	0.134494	150700
NC_015441.2	BG	43166301	43317000	150700	1.02907	SL4.0ch04	LC	42424001	42426300	2300	0.683538	0.0152621	1	2300
NC_015441.2	LC	43378601	43381000	2400	0.0552148	SL4.0ch04	LC	42601501	42603300	1800	0.0869118	0.708333	0.944444	1700
NC_015441.2	LC	43378601	43381000	2400	0.0552148	SL4.0ch04	LC	42601501	42603300	1800	0.0869118	0.75	1	1800
NC_015441.2	BG	43381001	43392700	11700	0.96805	SL4.0ch04	LC	42601501	42603300	1800	0.0869118	0.00854701	0.0555556	100
NC_015441.2	LC	43392701	43393600	900	0.0311459	SL4.0ch04	BG	42603301	42803300	200000	0.992595	1	0.0045	900
NC_015441.2	BG	43393601	43420800	27200	1.00646	SL4.0ch04	BG	42603301	42803300	200000	0.992595	1	0.136	27200
NC_015441.2	BG	43421601	43456700	35100	1.00629	SL4.0ch04	BG	42603301	42803300	200000	0.992595	1	0.1755	35100
NC_015441.2	LC	43456701	43464400	7700	0	SL4.0ch04	BG	42603301	42803300	200000	0.992595	1	0.0385	7700
NC_015441.2	BG	43464401	43482500	18100	1.32211	SL4.0ch04	BG	42603301	42803300	200000	0.992595	1	0.0905	18100
NC_015441.2	LC	43482501	43489500	7000	0.00285629	SL4.0ch04	BG	42603301	42803300	200000	0.992595	1	0.035	7000
NC_015441.2	BG	43489501	43500600	11100	1.198	SL4.0ch04	BG	42603301	42803300	200000	0.992595	1	0.0555	11100
NC_015441.2	BG	43507301	43514700	7400	1.03729	SL4.0ch04	BG	42603301	42803300	200000	0.992595	1	0.037	7400
NC_015441.2	LC	43514701	43515500	800	0.0157138	SL4.0ch04	BG	42603301	42803300	200000	0.992595	1	0.004	800
NC_015441.2	BG	43515501	43517000	1500	0.963	SL4.0ch04	BG	42603301	42803300	200000	0.992595	1	0.0075	1500
NC_015441.2	BG	43517501	43523600	6100	1.14684	SL4.0ch04	BG	42603301	42803300	200000	0.992595	1	0.0305	6100
NC_015441.2	LC	43523601	43525800	2200	0.0131523	SL4.0ch04	BG	42603301	42803300	200000	0.992595	1	0.011	2200
NC_015441.2	BG	43525801	43534900	9100	1.01961	SL4.0ch04	BG	42603301	42803300	200000	0.992595	1	0.0455	9100
NC_015441.2	LC	43534901	43543200	8300	0.147964	SL4.0ch04	BG	42603301	42803300	200000	0.992595	1	0.0415	8300
NC_015441.2	BG	43543201	43622700	79500	1.04501	SL4.0ch04	LC	42803301	42805300	2000	0.604279	0.0251572	1	2000
NC_015441.2	LC	43622701	43626800	4100	0.0165811	SL4.0ch04	BG	42805301	42926700	121400	1.01631	1	0.0337727	4100
NC_015441.2	BG	43626801	43678300	51500	1.02908	SL4.0ch04	BG	42805301	42926700	121400	1.01631	1	0.424217	51500
NC_015441.2	BG	43679001	43703400	24400	1.02353	SL4.0ch04	LC	42926701	42930700	4000	0.611879	0.00651639	0.03975	159
NC_015441.2	BG	43679001	43703400	24400	1.02353	SL4.0ch06	BG	30293001	30831500	538500	0.99484	1	0.045311	24400
NC_015441.2	LC	43703401	43705500	2100	0.589517	SL4.0ch04	LC	42926701	42930700	4000	0.611879	1	0.525	2100
NC_015441.2	BG	43705501	43758900	53400	0.985465	SL4.0ch04	BG	17469001	17667900	198900	1.01138	1	0.268477	53400
NC_015441.2	BG	43705501	43758900	53400	0.985465	SL4.0ch04	LC	42926701	42930700	4000	0.611879	0.032603	0.43525	1741
NC_015441.2	BG	43705501	43758900	53400	0.985465	SL4.0ch05	BG	57819601	58490900	671300	1.00307	1	0.0795471	53400
NC_015441.2	BG	43705501	43758900	53400	0.985465	SL4.0ch06	BG	8148701	8608200	459500	1.00086	1	0.116213	53400
NC_015441.2	BG	43705501	43758900	53400	0.985465	SL4.0ch08	BG	26005701	26138200	132500	0.99061	0.289775	0.116785	15474
NC_015441.2	BG	43759301	43847700	88400	1.02904	SL4.0ch04	BG	42930701	44420300	1489600	1.00388	1	0.0593448	88400
NC_015441.2	LC	43847701	43848800	1100	0.0655095	SL4.0ch04	BG	42930701	44420300	1489600	1.00388	1	0.000738453	1100
NC_015441.2	BG	43848801	43858700	9900	0.93967	SL4.0ch04	BG	42930701	44420300	1489600	1.00388	1	0.00664608	9900
NC_015441.2	BG	43859701	43869600	9900	0.95311	SL4.0ch04	BG	42930701	44420300	1489600	1.00388	1	0.00664608	9900
NC_015441.2	BG	43870101	44126500	256400	1.04119	SL4.0ch04	BG	28608201	28738500	130300	1.00777	0.50819	1	130300
NC_015441.2	BG	43870101	44126500	256400	1.04119	SL4.0ch04	BG	42930701	44420300	1489600	1.00388	1	0.172127	256400
NC_015441.2	LC	44126501	44127200	700	0	SL4.0ch04	BG	42930701	44420300	1489600	1.00388	1	0.000469925	700
NC_015441.2	BG	44127201	44170600	43400	0.98057	SL4.0ch04	BG	42930701	44420300	1489600	1.00388	1	0.0291353	43400
NC_015441.2	BG	44171101	44191900	20800	0.986395	SL4.0ch04	BG	42930701	44420300	1489600	1.00388	1	0.0139635	20800
NC_015441.2	BG	44192701	44193600	900	1.25761	SL4.0ch04	BG	42930701	44420300	1489600	1.00388	1	0.000604189	900
NC_015441.2	LC	44193601	44194700	1100	0	SL4.0ch04	BG	42930701	44420300	1489600	1.00388	1	0.000738453	1100
NC_015441.2	BG	44194701	44419900	225200	1.0283	SL4.0ch04	BG	42930701	44420300	1489600	1.00388	1	0.151182	225200
NC_015441.2	LC	44419901	44420700	800	0.00881981	SL4.0ch04	BG	42930701	44420300	1489600	1.00388	1	0.000537057	800
NC_015441.2	BG	44420701	44434200	13500	1.02811	SL4.0ch04	BG	42930701	44420300	1489600	1.00388	1	0.00906284	13500
NC_015441.2	BG	44435301	44459000	23700	0.99464	SL4.0ch04	BG	42930701	44420300	1489600	1.00388	1	0.0159103	23700
NC_015441.2	LC	44459001	44460100	1100	0.11216	SL4.0ch04	BG	42930701	44420300	1489600	1.00388	1	0.000738453	1100
NC_015441.2	BG	44460101	44490100	30000	1.05509	SL4.0ch04	BG	42930701	44420300	1489600	1.00388	1	0.0201396	30000
NC_015441.2	LC	44490101	44491100	1000	0.00227192	SL4.0ch04	BG	42930701	44420300	1489600	1.00388	1	0.000671321	1000
NC_015441.2	BG	44491101	44505700	14600	1.02382	SL4.0ch04	BG	42930701	44420300	1489600	1.00388	1	0.00980129	14600
NC_015441.2	BG	44506301	44602200	95900	0.996615	SL4.0ch04	BG	42930701	44420300	1489600	1.00388	1	0.0643797	95900
NC_015441.2	LC	44602201	44602900	700	0	SL4.0ch04	BG	42930701	44420300	1489600	1.00388	1	0.000469925	700
NC_015441.2	BG	44602901	44617500	14600	1.06686	SL4.0ch04	BG	42930701	44420300	1489600	1.00388	1	0.00980129	14600
NC_015441.2	LC	44617501	44618700	1200	0.0816928	SL4.0ch04	BG	42930701	44420300	1489600	1.00388	1	0.000805585	1200
NC_015441.2	BG	44618701	44623600	4900	1.04191	SL4.0ch04	BG	42930701	44420300	1489600	1.00388	1	0.00328947	4900
NC_015441.2	LC	44623601	44626900	3300	0.0134947	SL4.0ch04	BG	42930701	44420300	1489600	1.00388	1	0.00221536	3300
NC_015441.2	BG	44626901	45082500	455600	1.06544	SL4.0ch01	BG	31228201	31620600	392400	1.00747	0.42009	0.48775	191393
NC_015441.2	BG	44626901	45082500	455600	1.06544	SL4.0ch01	BG	39465501	39729500	264000	1.01077	0.296126	0.511042	134915
NC_015441.2	BG	44626901	45082500	455600	1.06544	SL4.0ch04	BG	42930701	44420300	1489600	1.00388	1	0.305854	455600
NC_015441.2	BG	44626901	45082500	455600	1.06544	SL4.0ch05	BG	56326801	56465100	138300	1.00917	0.0723003	0.238178	32940
NC_015441.2	LC	45082501	45084100	1600	0	SL4.0ch04	BG	42930701	44420300	1489600	1.00388	1	0.00107411	1600
NC_015441.2	BG	45084101	45105900	21800	1.06417	SL4.0ch04	BG	42930701	44420300	1489600	1.00388	1	0.0146348	21800
NC_015441.2	LC	45105901	45114500	8600	0.00496372	SL4.0ch04	BG	42930701	44420300	1489600	1.00388	1	0.00577336	8600
NC_015441.2	BG	45114501	45123900	9400	1.16387	SL4.0ch04	BG	42930701	44420300	1489600	1.00388	1	0.00631042	9400
NC_015441.2	LC	45123901	45131100	7200	0.00854914	SL4.0ch04	BG	42930701	44420300	1489600	1.00388	1	0.00483351	7200
NC_015441.2	BG	45131101	45135400	4300	1.01856	SL4.0ch04	BG	42930701	44420300	1489600	1.00388	1	0.00288668	4300
NC_015441.2	BG	45131101	45135400	4300	1.01856	SL4.0ch09	BG	34716801	35687800	971000	1.01191	1	0.00442842	4300
NC_015441.2	LC	45135401	45137400	2000	0.0287825	SL4.0ch04	BG	42930701	44420300	1489600	1.00388	1	0.00134264	2000
NC_015441.2	BG	45141001	45161900	20900	0.960155	SL4.0ch04	BG	42930701	44420300	1489600	1.00388	1	0.0140306	20900
NC_015441.2	BG	45167601	45173300	5700	1.24229	SL4.0ch04	BG	42930701	44420300	1489600	1.00388	1	0.00382653	5700
NC_015441.2	LC	45173301	45180000	6700	0.023262	SL4.0ch04	BG	42930701	44420300	1489600	1.00388	1	0.00449785	6700
NC_015441.2	BG	45180001	45240100	60100	1.01259	SL4.0ch01	BG	1742901	2189700	446800	0.957055	1	0.134512	60100
NC_015441.2	BG	45180001	45240100	60100	1.01259	SL4.0ch01	BG	41038001	41777700	739700	1.01194	1	0.0812492	60100
NC_015441.2	BG	45180001	45240100	60100	1.01259	SL4.0ch02	BG	13922401	14015000	92600	1.00147	0.545458	0.354017	32782
NC_015441.2	BG	45180001	45240100	60100	1.01259	SL4.0ch04	BG	42930701	44420300	1489600	1.00388	0.346789	0.0139917	20842
NC_015441.2	BG	45180001	45240100	60100	1.01259	SL4.0ch04	BG	44420901	44704000	283100	1.0107	0.636705	0.135168	38266
NC_015441.2	BG	45180001	45240100	60100	1.01259	SL4.0ch04	BG	51801701	52359700	558000	0.987525	0.745624	0.0803082	44812
NC_015441.2	BG	45180001	45240100	60100	1.01259	SL4.0ch10	BG	12949201	13321100	371900	0.99583	0.809135	0.130758	48629
NC_015441.2	BG	45180001	45240100	60100	1.01259	SL4.0ch10	BG	54398701	55148400	749700	1.00852	0.95614	0.0766493	57464
NC_015441.2	BG	45180001	45240100	60100	1.01259	SL4.0ch12	BG	58422501	58856500	434000	0.98832	1	0.138479	60100
NC_015441.2	BG	45240601	45304600	64000	1.00348	SL4.0ch04	BG	44420901	44704000	283100	1.0107	1	0.226069	64000
NC_015441.2	LC	45304601	45305500	900	0.0265768	SL4.0ch04	BG	44420901	44704000	283100	1.0107	1	0.00317909	900
NC_015441.2	BG	45305501	45311200	5700	1.01736	SL4.0ch04	BG	44420901	44704000	283100	1.0107	1	0.0201342	5700
NC_015441.2	LC	45311201	45314300	3100	0.218565	SL4.0ch04	BG	44420901	44704000	283100	1.0107	1	0.0109502	3100
NC_015441.2	BG	45314301	45338000	23700	1.03348	SL4.0ch04	BG	44420901	44704000	283100	1.0107	1	0.083716	23700
NC_015441.2	LC	45338001	45339500	1500	0	SL4.0ch04	BG	44420901	44704000	283100	1.0107	1	0.00529848	1500
NC_015441.2	LC	45342001	45349900	7900	0.00225041	SL4.0ch04	BG	44420901	44704000	283100	1.0107	1	0.0279053	7900
NC_015441.2	BG	45349901	45352100	2200	1.14928	SL4.0ch04	BG	44420901	44704000	283100	1.0107	1	0.00777111	2200
NC_015441.2	LC	45352101	45352700	600	0.0055323	SL4.0ch04	BG	44420901	44704000	283100	1.0107	1	0.00211939	600
NC_015441.2	BG	45352701	45411200	58500	1.02936	SL4.0ch01	BG	56672401	56740900	68500	0.994575	0.917521	0.783577	53675
NC_015441.2	BG	45352701	45411200	58500	1.02936	SL4.0ch04	BG	44420901	44704000	283100	1.0107	1	0.206641	58500
NC_015441.2	BG	45412001	45478500	66500	0.997755	SL4.0ch04	BG	44420901	44704000	283100	1.0107	1	0.234899	66500
NC_015441.2	LC	45478501	45493000	14500	0.000267636	SL4.0ch04	BG	44420901	44704000	283100	1.0107	0.213379	0.010929	3094
NC_015441.2	BG	45493001	45519000	26000	1.05273	SL4.0ch04	BG	44706101	44775100	69000	1.06388	1	0.376812	26000
NC_015441.2	BG	45519801	45589300	69500	1.03429	SL4.0ch04	BG	44775801	45479300	703500	1.01008	0.502259	0.049619	34907
NC_015441.2	BG	45519801	45589300	69500	1.03429	SL4.0ch04	BG	44775801	45479300	703500	1.01008	0.511813	0.0505629	35571
NC_015441.2	LC	45589301	45590500	1200	0.00634938	SL4.0ch04	BG	44775801	45479300	703500	1.01008	1	0.00170576	1200
NC_015441.2	BG	45590501	45607200	16700	1.03495	SL4.0ch04	BG	44775801	45479300	703500	1.01008	1	0.0237385	16700
NC_015441.2	LC	45607201	45610100	2900	0	SL4.0ch04	BG	44775801	45479300	703500	1.01008	1	0.00412225	2900
NC_015441.2	BG	45610101	45622900	12800	1.11069	SL4.0ch04	BG	44775801	45479300	703500	1.01008	1	0.0181947	12800
NC_015441.2	LC	45622901	45624700	1800	0.0307485	SL4.0ch04	BG	44775801	45479300	703500	1.01008	1	0.00255864	1800
NC_015441.2	BG	45624701	45632400	7700	1.26703	SL4.0ch04	BG	44775801	45479300	703500	1.01008	1	0.0109453	7700
NC_015441.2	LC	45632401	45637900	5500	0.0120039	SL4.0ch04	BG	44775801	45479300	703500	1.01008	1	0.00781805	5500
NC_015441.2	BG	45637901	45640200	2300	1.41474	SL4.0ch04	BG	44775801	45479300	703500	1.01008	1	0.00326937	2300
NC_015441.2	BG	45640701	45759300	118600	1.04678	SL4.0ch04	BG	44775801	45479300	703500	1.01008	1	0.168586	118600
NC_015441.2	BG	45640701	45759300	118600	1.04678	SL4.0ch08	BG	40491201	40895300	404100	1.01379	0.792327	0.232541	93970
NC_015441.2	LC	45759301	45760100	800	0	SL4.0ch04	BG	44775801	45479300	703500	1.01008	1	0.00113717	800
NC_015441.2	BG	45760101	45816400	56300	1.02184	SL4.0ch04	BG	44775801	45479300	703500	1.01008	1	0.0800284	56300
NC_015441.2	BG	45817001	45825200	8200	1.06069	SL4.0ch04	BG	44775801	45479300	703500	1.01008	1	0.011656	8200
NC_015441.2	LC	45825201	45826400	1200	0.03271	SL4.0ch04	BG	44775801	45479300	703500	1.01008	1	0.00170576	1200
NC_015441.2	BG	45826401	45828900	2500	1.27534	SL4.0ch04	BG	44775801	45479300	703500	1.01008	1	0.00355366	2500
NC_015441.2	LC	45828901	45831900	3000	0.00166617	SL4.0ch04	BG	44775801	45479300	703500	1.01008	1	0.00426439	3000
NC_015441.2	BG	45831901	45842300	10400	1.08132	SL4.0ch04	BG	44775801	45479300	703500	1.01008	1	0.0147832	10400
NC_015441.2	LC	45842301	45843300	1000	0.0600361	SL4.0ch04	BG	44775801	45479300	703500	1.01008	1	0.00142146	1000
NC_015441.2	BG	45843301	45978400	135100	1.03068	SL4.0ch04	BG	44775801	45479300	703500	1.01008	1	0.19204	135100
NC_015441.2	LC	45978401	45979100	700	0	SL4.0ch04	BG	44775801	45479300	703500	1.01008	1	0.000995025	700
NC_015441.2	BG	45982601	45984000	1400	1.18484	SL4.0ch04	BG	44775801	45479300	703500	1.01008	1	0.00199005	1400
NC_015441.2	BG	45984501	46123800	139300	1.017	SL4.0ch04	BG	44775801	45479300	703500	1.01008	1	0.19801	139300
NC_015441.2	LC	46123801	46124600	800	0	SL4.0ch04	BG	44775801	45479300	703500	1.01008	1	0.00113717	800
NC_015441.2	BG	46124601	46130300	5700	1.05219	SL4.0ch04	BG	44775801	45479300	703500	1.01008	1	0.00810235	5700
NC_015441.2	BG	46130901	46138100	7200	0.96813	SL4.0ch04	BG	44775801	45479300	703500	1.01008	1	0.0102345	7200
NC_015441.2	LC	46138101	46138900	800	0.0342541	SL4.0ch04	BG	44775801	45479300	703500	1.01008	1	0.00113717	800
NC_015441.2	BG	46138901	46166700	27800	0.997565	SL4.0ch04	BG	44775801	45479300	703500	1.01008	1	0.0395167	27800
NC_015441.2	LC	46166701	46174900	8200	0.00193682	SL4.0ch04	BG	44775801	45479300	703500	1.01008	1	0.011656	8200
NC_015441.2	BG	46174901	46194900	20000	1.33412	SL4.0ch04	BG	44775801	45479300	703500	1.01008	1	0.0284293	20000
NC_015441.2	LC	46194901	46195800	900	0.00555752	SL4.0ch04	BG	44775801	45479300	703500	1.01008	1	0.00127932	900
NC_015441.2	BG	46195801	46204600	8800	1.00248	SL4.0ch04	BG	44775801	45479300	703500	1.01008	1	0.0125089	8800
NC_015441.2	LC	46204601	46205300	700	0	SL4.0ch01	BG	64037801	64674300	636500	0.99874	1	0.00109976	700
NC_015441.2	LC	46204601	46205300	700	0	SL4.0ch04	BG	44775801	45479300	703500	1.01008	1	0.000995025	700
NC_015441.2	BG	46205301	46243600	38300	1.01776	SL4.0ch01	BG	64037801	64674300	636500	0.99874	1	0.0601728	38300
NC_015441.2	BG	46205301	46243600	38300	1.01776	SL4.0ch04	BG	44775801	45479300	703500	1.01008	1	0.0544421	38300
NC_015441.2	LC	46243601	46244700	1100	0	SL4.0ch04	BG	44775801	45479300	703500	1.01008	1	0.00156361	1100
NC_015441.2	BG	46244701	46257900	13200	1.0412	SL4.0ch04	BG	44775801	45479300	703500	1.01008	1	0.0187633	13200
NC_015441.2	LC	46262001	46264100	2100	0.59641	SL4.0ch04	LC	45479301	45481400	2100	0.485218	0.979524	0.979524	2057
NC_015441.2	BG	46264101	46266400	2300	1.09533	SL4.0ch04	LC	45479301	45481400	2100	0.485218	0.0186957	0.0204762	43
NC_015441.2	BG	46267001	46453900	186900	1.0132	SL4.0ch04	BG	45481401	45675100	193700	1.01479	1	0.964894	186900
NC_015441.2	BG	46454501	46458800	4300	0.930735	SL4.0ch04	LC	45675101	45677400	2300	0.490167	0.0213953	0.04	92
NC_015441.2	LC	46458801	46461000	2200	0.60236	SL4.0ch04	LC	45675101	45677400	2300	0.490167	1	0.956522	2200
NC_015441.2	BG	46461001	46462200	1200	1.13739	SL4.0ch04	LC	45675101	45677400	2300	0.490167	0.00666667	0.00347826	8
NC_015441.2	BG	46463201	46474100	10900	1.16058	SL4.0ch04	BG	45677401	45744900	67500	0.99561	1	0.161481	10900
NC_015441.2	LC	46474101	46475700	1600	0.0398781	SL4.0ch04	BG	45677401	45744900	67500	0.99561	1	0.0237037	1600
NC_015441.2	BG	46475701	46514000	38300	1.03818	SL4.0ch04	BG	45677401	45744900	67500	0.99561	1	0.567407	38300
NC_015441.2	BG	46514901	46529000	14100	0.99012	SL4.0ch04	BG	45677401	45744900	67500	0.99561	1	0.208889	14100
NC_015441.2	BG	46529901	46614100	84200	1.01934	SL4.0ch04	BG	45745301	45999800	254500	1.01429	0.999442	0.33066	84153
NC_015441.2	BG	46529901	46614100	84200	1.01934	SL4.0ch04	BG	45745301	45999800	254500	1.01429	1	0.330845	84200
NC_015441.2	LC	46614101	46615000	900	0	SL4.0ch04	BG	45745301	45999800	254500	1.01429	1	0.00353635	900
NC_015441.2	BG	46615001	46631800	16800	1.03906	SL4.0ch04	BG	45745301	45999800	254500	1.01429	1	0.0660118	16800
NC_015441.2	LC	46631801	46645600	13800	0.204878	SL4.0ch04	BG	45745301	45999800	254500	1.01429	1	0.054224	13800
NC_015441.2	LC	46784401	46786600	2200	0.575264	SL4.0ch04	LC	45999801	46002000	2200	0.454069	0.998636	0.998636	2197
NC_015441.2	BG	46786601	46854900	68300	1.03992	SL4.0ch04	LC	45999801	46002000	2200	0.454069	4.39239e-05	0.00136364	3
NC_015441.2	BG	46855501	47471600	616100	1.0489	SL4.0ch01	BG	14222401	14992700	770300	0.991645	0.103105	0.0824653	63523
NC_015441.2	BG	46855501	47471600	616100	1.0489	SL4.0ch04	BG	56115201	56320900	205700	0.967135	0.333874	1	205700
NC_015441.2	BG	46855501	47471600	616100	1.0489	SL4.0ch07	BG	10639001	10829300	190300	1.00141	0.308878	1	190300
NC_015441.2	BG	46855501	47471600	616100	1.0489	SL4.0ch07	BG	42423101	43663500	1240400	0.998265	0.584952	0.290543	360389
NC_015441.2	BG	46855501	47471600	616100	1.0489	SL4.0ch09	BG	61930501	62157200	226700	0.98597	0.36796	1	226700
NC_015441.2	BG	46855501	47471600	616100	1.0489	SL4.0ch11	BG	717201	2029400	1312200	0.96335	1	0.469517	616100
NC_015441.2	BG	46855501	47471600	616100	1.0489	SL4.0ch11	BG	15049501	15240500	191000	0.967735	0.310015	1	191000
NC_015441.2	BG	46855501	47471600	616100	1.0489	SL4.0ch11	BG	30940001	31253400	313400	0.99851	0.460373	0.905029	283636
NC_015441.2	BG	46855501	47471600	616100	1.0489	SL4.0ch11	BG	34746601	35111400	364800	1.00151	0.592112	1	364800
NC_015441.2	LC	47471601	47475100	3500	0.668506	SL4.0ch04	LC	46686401	46689100	2700	0.442969	0.771429	1	2700
NC_015441.2	BG	47475101	47595900	120800	1.10116	SL4.0ch04	BG	46689101	48170600	1481500	0.993565	1	0.081539	120800
NC_015441.2	BG	47596701	47607100	10400	0.968165	SL4.0ch04	BG	46689101	48170600	1481500	0.993565	1	0.00701991	10400
NC_015441.2	BG	47596701	47607100	10400	0.968165	SL4.0ch12	BG	746801	1403700	656900	0.943115	1	0.0158319	10400
NC_015441.2	LC	47607101	47612000	4900	0.00510985	SL4.0ch04	BG	46689101	48170600	1481500	0.993565	1	0.00330746	4900
NC_015441.2	BG	47612001	47641200	29200	0.98852	SL4.0ch04	BG	46689101	48170600	1481500	0.993565	1	0.0197098	29200
NC_015441.2	LC	47641201	47642400	1200	0.020801	SL4.0ch04	BG	46689101	48170600	1481500	0.993565	1	0.00080999	1200
NC_015441.2	BG	47642401	47661600	19200	1.02981	SL4.0ch04	BG	46689101	48170600	1481500	0.993565	1	0.0129598	19200
NC_015441.2	LC	47661601	47662900	1300	0	SL4.0ch04	BG	46689101	48170600	1481500	0.993565	1	0.000877489	1300
NC_015441.2	BG	47662901	47664300	1400	0.948055	SL4.0ch04	BG	46689101	48170600	1481500	0.993565	1	0.000944988	1400
NC_015441.2	BG	47664701	47702300	37600	1.0068	SL4.0ch01	BG	61430101	61913800	483700	0.985635	1	0.0777341	37600
NC_015441.2	BG	47664701	47702300	37600	1.0068	SL4.0ch03	BG	47749701	48309400	559700	0.972935	1	0.0671788	37600
NC_015441.2	BG	47664701	47702300	37600	1.0068	SL4.0ch04	BG	46689101	48170600	1481500	0.993565	1	0.0253797	37600
NC_015441.2	BG	47702701	47706600	3900	1.06264	SL4.0ch04	BG	46689101	48170600	1481500	0.993565	1	0.00263247	3900
NC_015441.2	BG	47707401	47708600	1200	1.22385	SL4.0ch04	BG	46689101	48170600	1481500	0.993565	1	0.00080999	1200
NC_015441.2	LC	47708601	47713500	4900	0.00256552	SL4.0ch04	BG	46689101	48170600	1481500	0.993565	1	0.00330746	4900
NC_015441.2	BG	47713501	47721900	8400	1.01118	SL4.0ch04	BG	46689101	48170600	1481500	0.993565	1	0.00566993	8400
NC_015441.2	LC	47721901	47723200	1300	0.0228821	SL4.0ch04	BG	46689101	48170600	1481500	0.993565	1	0.000877489	1300
NC_015441.2	BG	47723201	47749900	26700	0.94319	SL4.0ch04	BG	46689101	48170600	1481500	0.993565	1	0.0180223	26700
NC_015441.2	BG	47751101	47769300	18200	1.03255	SL4.0ch04	BG	46689101	48170600	1481500	0.993565	1	0.0122848	18200
NC_015441.2	BG	47751101	47769300	18200	1.03255	SL4.0ch07	BG	64492801	64595900	103100	0.942505	1	0.176528	18200
NC_015441.2	BG	47769701	47779700	10000	1.05439	SL4.0ch04	BG	46689101	48170600	1481500	0.993565	1	0.00674992	10000
NC_015441.2	LC	47779701	47783300	3600	0.0530035	SL4.0ch04	BG	46689101	48170600	1481500	0.993565	1	0.00242997	3600
NC_015441.2	BG	47783301	47803200	19900	1.01357	SL4.0ch04	BG	46689101	48170600	1481500	0.993565	1	0.0134323	19900
NC_015441.2	LC	47803201	47805000	1800	0.00807732	SL4.0ch04	BG	46689101	48170600	1481500	0.993565	1	0.00121498	1800
NC_015441.2	BG	47805001	47837900	32900	0.98478	SL4.0ch04	BG	46689101	48170600	1481500	0.993565	1	0.0222072	32900
NC_015441.2	LC	47837901	47838600	700	0.026071	SL4.0ch04	BG	46689101	48170600	1481500	0.993565	1	0.000472494	700
NC_015441.2	BG	47838601	48030400	191800	1.04375	SL4.0ch04	BG	46689101	48170600	1481500	0.993565	1	0.129463	191800
NC_015441.2	LC	48030401	48031300	900	0.0371496	SL4.0ch04	BG	46689101	48170600	1481500	0.993565	1	0.000607492	900
NC_015441.2	BG	48031301	48039900	8600	1.03072	SL4.0ch04	BG	46689101	48170600	1481500	0.993565	1	0.00580493	8600
NC_015441.2	LC	48039901	48042400	2500	0.0231943	SL4.0ch04	BG	46689101	48170600	1481500	0.993565	1	0.00168748	2500
NC_015441.2	BG	48042401	48119000	76600	0.996875	SL4.0ch04	BG	46689101	48170600	1481500	0.993565	1	0.0517044	76600
NC_015441.2	BG	48042401	48119000	76600	0.996875	SL4.0ch07	BG	49434701	50633700	1199000	1.01504	1	0.0638866	76600
NC_015441.2	HC	48119001	48125800	6800	1.90854	SL4.0ch04	BG	46689101	48170600	1481500	0.993565	1	0.00458994	6800
NC_015441.2	BG	48125801	48186300	60500	1.08919	SL4.0ch04	BG	46689101	48170600	1481500	0.993565	1	0.040837	60500
NC_015441.2	HC	48186301	48188500	2200	2.75503	SL4.0ch04	BG	46689101	48170600	1481500	0.993565	1	0.00148498	2200
NC_015441.2	BG	48188501	48208800	20300	1.00364	SL4.0ch04	BG	46689101	48170600	1481500	0.993565	1	0.0137023	20300
NC_015441.2	LC	48208801	48216200	7400	0.0064598	SL4.0ch04	BG	46689101	48170600	1481500	0.993565	1	0.00499494	7400
NC_015441.2	BG	48216201	48239500	23300	1.01798	SL4.0ch04	BG	46689101	48170600	1481500	0.993565	1	0.0157273	23300
NC_015441.2	LC	48239501	48240400	900	0.00278203	SL4.0ch04	BG	46689101	48170600	1481500	0.993565	1	0.000607492	900
NC_015441.2	BG	48240401	48351800	111400	1.05001	SL4.0ch04	BG	46689101	48170600	1481500	0.993565	1	0.0751941	111400
NC_015441.2	LC	48351801	48353100	1300	0	SL4.0ch04	BG	46689101	48170600	1481500	0.993565	1	0.000877489	1300
NC_015441.2	BG	48353101	48455300	102200	0.994575	SL4.0ch04	BG	46689101	48170600	1481500	0.993565	1	0.0689841	102200
NC_015441.2	BG	48353101	48455300	102200	0.994575	SL4.0ch05	BG	47078201	48397700	1319500	1.01252	1	0.0774536	102200
NC_015441.2	LC	48455301	48456100	800	0.0125877	SL4.0ch04	BG	46689101	48170600	1481500	0.993565	1	0.000539993	800
NC_015441.2	BG	48456101	49197200	741100	1.03704	SL4.0ch01	BG	43659701	43962000	302300	1.01177	0.333059	0.816507	246830
NC_015441.2	BG	48456101	49197200	741100	1.03704	SL4.0ch02	BG	35359201	36099500	740300	0.957205	0.882734	0.883688	654194
NC_015441.2	BG	48456101	49197200	741100	1.03704	SL4.0ch03	BG	55282901	55486500	203600	0.971	0.274727	1	203600
NC_015441.2	BG	48456101	49197200	741100	1.03704	SL4.0ch04	BG	5794501	5872200	77700	0.98332	0.104844	1	77700
NC_015441.2	BG	48456101	49197200	741100	1.03704	SL4.0ch04	BG	46689101	48170600	1481500	0.993565	0.673574	0.336946	499186
NC_015441.2	BG	48456101	49197200	741100	1.03704	SL4.0ch04	BG	48171101	48305300	134200	0.99948	0.181082	1	134200
NC_015441.2	BG	48456101	49197200	741100	1.03704	SL4.0ch04	BG	48305701	48459700	154000	1.00478	0.14426	0.694227	106911
NC_015441.2	BG	48456101	49197200	741100	1.03704	SL4.0ch04	BG	62462501	62878500	416000	0.96689	0.561328	1	416000
NC_015441.2	BG	48456101	49197200	741100	1.03704	SL4.0ch05	BG	35064801	36147000	1082200	1.00675	0.432052	0.295873	320194
NC_015441.2	BG	48456101	49197200	741100	1.03704	SL4.0ch11	BG	14035001	14100800	65800	1.00228	0.0887869	1	65800
NC_015441.2	BG	48456101	49197200	741100	1.03704	SL4.0ch11	BG	33691901	33760200	68300	1.01703	0.0921603	1	68300
NC_015441.2	BG	49198201	49206300	8100	1.00892	SL4.0ch04	BG	48305701	48459700	154000	1.00478	1	0.0525974	8100
NC_015441.2	BG	49206801	49210800	4000	0.97857	SL4.0ch01	BG	54243501	54782300	538800	1.0076	1	0.0074239	4000
NC_015441.2	BG	49206801	49210800	4000	0.97857	SL4.0ch04	BG	48305701	48459700	154000	1.00478	1	0.025974	4000
NC_015441.2	BG	49206801	49210800	4000	0.97857	SL4.0ch10	BG	39570301	39598000	27700	0.996475	1	0.144404	4000
NC_015441.2	BG	49206801	49210800	4000	0.97857	SL4.0ch11	BG	52765101	54369000	1603900	0.97039	1	0.00249392	4000
NC_015441.2	LC	49210801	49214100	3300	0.21477	SL4.0ch04	BG	48305701	48459700	154000	1.00478	1	0.0214286	3300
NC_015441.2	BG	49214101	49229800	15700	1.19895	SL4.0ch04	BG	48305701	48459700	154000	1.00478	1	0.101948	15700
NC_015441.2	LC	49229801	49231200	1400	0.0410243	SL4.0ch04	BG	48305701	48459700	154000	1.00478	1	0.00909091	1400
NC_015441.2	BG	49231201	49234600	3400	0.982575	SL4.0ch04	BG	48305701	48459700	154000	1.00478	1	0.0220779	3400
NC_015441.2	LC	49234601	49235200	600	0	SL4.0ch04	BG	48305701	48459700	154000	1.00478	1	0.0038961	600
NC_015441.2	LC	49244101	49246100	2000	0.235036	SL4.0ch04	BG	48460201	48619600	159400	1.01525	0.67	0.00840652	1340
NC_015441.2	LC	49244101	49246100	2000	0.235036	SL4.0ch04	BG	48460201	48619600	159400	1.01525	0.824	0.0103388	1648
NC_015441.2	BG	49246101	49247600	1500	1.57199	SL4.0ch04	BG	48460201	48619600	159400	1.01525	1	0.00941029	1500
NC_015441.2	BG	49248501	49297400	48900	1.02161	SL4.0ch04	BG	48460201	48619600	159400	1.01525	1	0.306775	48900
NC_015441.2	LC	49297401	49298200	800	0.0295718	SL4.0ch04	BG	48460201	48619600	159400	1.01525	1	0.00501882	800
NC_015441.2	BG	49298201	49350400	52200	1.02931	SL4.0ch04	BG	48460201	48619600	159400	1.01525	1	0.327478	52200
NC_015441.2	LC	49350401	49351100	700	0.00718796	SL4.0ch04	BG	48460201	48619600	159400	1.01525	1	0.00439147	700
NC_015441.2	BG	49351101	49404700	53600	1.03015	SL4.0ch04	LC	48619601	48624600	5000	0.678898	0.0121082	0.1298	649
NC_015441.2	BG	49351101	49404700	53600	1.03015	SL4.0ch05	BG	9300601	9457300	156700	0.996325	0.909701	0.311168	48760
NC_015441.2	BG	49351101	49404700	53600	1.03015	SL4.0ch08	BG	41286901	41465600	178700	1.01215	1	0.299944	53600
NC_015441.2	BG	49405101	49406100	1000	1.43051	SL4.0ch04	LC	48619601	48624600	5000	0.678898	1	0.2	1000
NC_015441.2	LC	49406101	49406800	700	0	SL4.0ch04	LC	48619601	48624600	5000	0.678898	1	0.14	700
NC_015441.2	BG	49406801	49440000	33200	0.996945	SL4.0ch04	LC	48619601	48624600	5000	0.678898	0.024247	0.161	805
NC_015441.2	BG	49406801	49440000	33200	0.996945	SL4.0ch04	BG	48624601	48984400	359800	0.99319	0.987199	0.0910923	32775
NC_015441.2	LC	49440001	49440700	700	0.0222901	SL4.0ch04	BG	48624601	48984400	359800	0.99319	1	0.00194553	700
NC_015441.2	LC	49440001	49440700	700	0.0222901	SL4.0ch05	BG	59279101	60079200	800100	0.989285	1	0.000874891	700
NC_015441.2	LC	49440001	49440700	700	0.0222901	SL4.0ch07	BG	13285301	13423800	138500	0.99176	1	0.00505415	700
NC_015441.2	LC	49440001	49440700	700	0.0222901	SL4.0ch07	BG	40701301	41569900	868600	0.99947	1	0.000805895	700
NC_015441.2	BG	49440701	49449000	8300	1.03286	SL4.0ch04	BG	48624601	48984400	359800	0.99319	1	0.0230684	8300
NC_015441.2	LC	49449001	49452300	3300	0.0113603	SL4.0ch04	BG	48624601	48984400	359800	0.99319	1	0.00917176	3300
NC_015441.2	BG	49452301	49643300	191000	0.989835	SL4.0ch04	BG	48624601	48984400	359800	0.99319	1	0.53085	191000
NC_015441.2	BG	49452301	49643300	191000	0.989835	SL4.0ch08	BG	3250601	3821700	571100	0.990445	1	0.334442	191000
NC_015441.2	BG	49452301	49643300	191000	0.989835	SL4.0ch10	BG	25841401	26199300	357900	1.00883	0.973503	0.519528	185939
NC_015441.2	LC	49643301	49643900	600	0.00849435	SL4.0ch04	BG	48624601	48984400	359800	0.99319	1	0.00166759	600
NC_015441.2	BG	49643901	49750100	106200	1.0015	SL4.0ch04	BG	48624601	48984400	359800	0.99319	1	0.295164	106200
NC_015441.2	BG	49643901	49750100	106200	1.0015	SL4.0ch09	BG	27798501	28087200	288700	0.997115	1	0.367856	106200
NC_015441.2	LC	49750101	49754100	4000	0.00645203	SL4.0ch04	BG	48624601	48984400	359800	0.99319	1	0.0111173	4000
NC_015441.2	LC	49769101	49771500	2400	0.715917	SL4.0ch04	LC	48984401	48986600	2200	0.60716	0.916667	1	2200
NC_015441.2	LC	49854401	49855100	700	0.0363105	SL4.0ch04	BG	48986601	49206300	219700	1.00971	1	0.00318616	700
NC_015441.2	BG	49855101	49867700	12600	0.99179	SL4.0ch04	BG	48986601	49206300	219700	1.00971	1	0.0573509	12600
NC_015441.2	LC	49867701	49875900	8200	0	SL4.0ch04	BG	48986601	49206300	219700	1.00971	1	0.0373236	8200
NC_015441.2	BG	49875901	49878900	3000	1.10181	SL4.0ch04	BG	48986601	49206300	219700	1.00971	1	0.013655	3000
NC_015441.2	LC	49878901	49887200	8300	0	SL4.0ch04	BG	48986601	49206300	219700	1.00971	1	0.0377788	8300
NC_015441.2	BG	49887201	49902500	15300	1.20143	SL4.0ch04	BG	48986601	49206300	219700	1.00971	1	0.0696404	15300
NC_015441.2	BG	49887201	49902500	15300	1.20143	SL4.0ch08	BG	60058601	61965200	1906600	0.96238	1	0.00802476	15300
NC_015441.2	BG	49887201	49902500	15300	1.20143	SL4.0ch10	BG	56288801	56425000	136200	0.99354	1	0.112335	15300
NC_015441.2	LC	49902501	49903500	1000	0	SL4.0ch04	BG	48986601	49206300	219700	1.00971	1	0.00455166	1000
NC_015441.2	LC	49902501	49903500	1000	0	SL4.0ch08	BG	60058601	61965200	1906600	0.96238	1	0.000524494	1000
NC_015441.2	LC	49902501	49903500	1000	0	SL4.0ch10	BG	56288801	56425000	136200	0.99354	1	0.00734214	1000
NC_015441.2	BG	49903501	49911800	8300	1.27445	SL4.0ch04	BG	48986601	49206300	219700	1.00971	1	0.0377788	8300
NC_015441.2	BG	49913201	49916100	2900	1.10901	SL4.0ch04	BG	48986601	49206300	219700	1.00971	1	0.0131998	2900
NC_015441.2	LC	49916101	49919300	3200	0	SL4.0ch04	BG	48986601	49206300	219700	1.00971	1	0.0145653	3200
NC_015441.2	BG	49919301	49924600	5300	1.07801	SL4.0ch04	BG	48986601	49206300	219700	1.00971	1	0.0241238	5300
NC_015441.2	LC	49924601	49926000	1400	0.0330111	SL4.0ch04	BG	48986601	49206300	219700	1.00971	1	0.00637233	1400
NC_015441.2	BG	49926001	49928200	2200	1.00753	SL4.0ch04	BG	48986601	49206300	219700	1.00971	1	0.0100137	2200
NC_015441.2	LC	49928201	49931500	3300	0.00747289	SL4.0ch04	BG	48986601	49206300	219700	1.00971	1	0.0150205	3300
NC_015441.2	BG	49931501	49940400	8900	1.12406	SL4.0ch04	BG	48986601	49206300	219700	1.00971	1	0.0405098	8900
NC_015441.2	BG	49941401	49954100	12700	0.99755	SL4.0ch04	BG	48986601	49206300	219700	1.00971	1	0.0578061	12700
NC_015441.2	LC	49954101	49957600	3500	0.00680168	SL4.0ch04	BG	48986601	49206300	219700	1.00971	1	0.0159308	3500
NC_015441.2	BG	49957601	49965400	7800	1.11156	SL4.0ch04	BG	48986601	49206300	219700	1.00971	1	0.035503	7800
NC_015441.2	BG	49965901	49972600	6700	1.05166	SL4.0ch04	BG	48986601	49206300	219700	1.00971	1	0.0304961	6700
NC_015441.2	HC	49972601	49987000	14400	2.02685	SL4.0ch04	BG	48986601	49206300	219700	1.00971	0.773194	0.0506782	11134
NC_015441.2	BG	49987001	50053900	66900	1.0389	SL4.0ch04	BG	49220601	49455900	235300	1.01717	0.999148	0.284076	66843
NC_015441.2	LC	50053901	50064200	10300	0.168463	SL4.0ch04	BG	49220601	49455900	235300	1.01717	1	0.0437739	10300
NC_015441.2	BG	50064201	50074700	10500	0.978895	SL4.0ch04	BG	49220601	49455900	235300	1.01717	1	0.0446239	10500
NC_015441.2	LC	50074701	50080700	6000	0.000423122	SL4.0ch04	BG	49220601	49455900	235300	1.01717	1	0.0254994	6000
NC_015441.2	BG	50080701	50159800	79100	1.02501	SL4.0ch04	BG	49220601	49455900	235300	1.01717	1	0.336167	79100
NC_015441.2	LC	50159801	50160400	600	0	SL4.0ch04	BG	49220601	49455900	235300	1.01717	1	0.00254994	600
NC_015441.2	BG	50160401	50199600	39200	1.0431	SL4.0ch04	BG	49220601	49455900	235300	1.01717	1	0.166596	39200
NC_015441.2	LC	50199601	50200700	1100	0	SL4.0ch04	BG	49220601	49455900	235300	1.01717	1	0.00467488	1100
NC_015441.2	BG	50200701	50225200	24500	1.03597	SL4.0ch01	BG	42061801	42254600	192800	1.01524	1	0.127075	24500
NC_015441.2	BG	50200701	50225200	24500	1.03597	SL4.0ch04	BG	24756701	25233900	477200	1.0109	1	0.0513412	24500
NC_015441.2	BG	50200701	50225200	24500	1.03597	SL4.0ch04	BG	49220601	49455900	235300	1.01717	0.935959	0.0974543	22931
NC_015441.2	BG	50200701	50225200	24500	1.03597	SL4.0ch04	BG	49220601	49455900	235300	1.01717	0.944082	0.0983	23130
NC_015441.2	BG	50227401	50238700	11300	1.23545	SL4.0ch04	BG	49456101	49555100	99000	0.996485	1	0.114141	11300
NC_015441.2	LC	50238701	50239500	800	0.0187444	SL4.0ch04	BG	49456101	49555100	99000	0.996485	1	0.00808081	800
NC_015441.2	BG	50239501	50257100	17600	1.02449	SL4.0ch04	BG	49456101	49555100	99000	0.996485	1	0.177778	17600
NC_015441.2	LC	50257101	50257600	500	0.00648699	SL4.0ch04	BG	49456101	49555100	99000	0.996485	1	0.00505051	500
NC_015441.2	BG	50257601	50434500	176900	1.01394	SL4.0ch01	BG	4222201	4350500	128300	0.98016	0.423002	0.583235	74829
NC_015441.2	BG	50257601	50434500	176900	1.01394	SL4.0ch03	BG	54704301	55137800	433500	0.97196	0.200107	0.0816586	35399
NC_015441.2	BG	50257601	50434500	176900	1.01394	SL4.0ch04	LC	49555101	49555500	400	0.0245458	0.00226116	1	400
NC_015441.2	BG	50257601	50434500	176900	1.01394	SL4.0ch06	BG	15464901	15626200	161300	1.0073	0.597547	0.655338	105706
NC_015441.2	BG	50437201	50515500	78300	1.19385	SL4.0ch01	BG	81800001	83735000	1935000	0.961505	1	0.0404651	78300
NC_015441.2	BG	50437201	50515500	78300	1.19385	SL4.0ch09	BG	17099701	17294400	194700	1.00738	0.294457	0.118418	23056
NC_015441.2	BG	50437201	50515500	78300	1.19385	SL4.0ch09	BG	43204701	43811600	606900	1.00473	1	0.129016	78300
NC_015441.2	BG	50558501	50578600	20100	0.992415	SL4.0ch04	BG	49747101	49908200	161100	0.97731	1	0.124767	20100
NC_015441.2	LC	50578601	50579700	1100	0.0349625	SL4.0ch04	BG	49747101	49908200	161100	0.97731	1	0.00682806	1100
NC_015441.2	BG	50579701	50585600	5900	0.998015	SL4.0ch04	BG	49747101	49908200	161100	0.97731	1	0.0366232	5900
NC_015441.2	LC	50585601	50599600	14000	0.319977	SL4.0ch04	BG	49747101	49908200	161100	0.97731	1	0.0869025	14000
NC_015441.2	BG	50599601	50670700	71100	0.99319	SL4.0ch04	BG	49747101	49908200	161100	0.97731	1	0.441341	71100
NC_015441.2	BG	50599601	50670700	71100	0.99319	SL4.0ch09	BG	28879701	29223700	344000	1.00985	1	0.206686	71100
NC_015441.2	BG	50671401	50672700	1300	1.21829	SL4.0ch04	BG	49747101	49908200	161100	0.97731	1	0.00806952	1300
NC_015441.2	BG	50675901	50679000	3100	1.08682	SL4.0ch04	BG	49908601	50421300	512700	0.97453	0.37	0.00223718	1147
NC_015441.2	BG	50679301	50716600	37300	0.95991	SL4.0ch04	BG	49908601	50421300	512700	0.97453	1	0.0727521	37300
NC_015441.2	LC	50716601	50717600	1000	0.0363317	SL4.0ch04	BG	49908601	50421300	512700	0.97453	1	0.00195046	1000
NC_015441.2	BG	50717601	50738500	20900	0.930325	SL4.0ch04	BG	49908601	50421300	512700	0.97453	1	0.0407646	20900
NC_015441.2	LC	50738501	50745600	7100	0	SL4.0ch04	BG	49908601	50421300	512700	0.97453	1	0.0138483	7100
NC_015441.2	BG	50745601	50748600	3000	1.02716	SL4.0ch04	BG	49908601	50421300	512700	0.97453	1	0.00585138	3000
NC_015441.2	LC	50748601	50749800	1200	0.0405549	SL4.0ch04	BG	49908601	50421300	512700	0.97453	1	0.00234055	1200
NC_015441.2	BG	50749801	50750800	1000	0.96864	SL4.0ch04	BG	49908601	50421300	512700	0.97453	1	0.00195046	1000
NC_015441.2	LC	50750801	50752700	1900	0	SL4.0ch04	BG	49908601	50421300	512700	0.97453	1	0.00370587	1900
NC_015441.2	BG	50752701	50763300	10600	1.00501	SL4.0ch04	BG	49908601	50421300	512700	0.97453	1	0.0206749	10600
NC_015441.2	LC	50763301	50765000	1700	0.0731404	SL4.0ch04	BG	49908601	50421300	512700	0.97453	1	0.00331578	1700
NC_015441.2	BG	50765001	50786000	21000	1.03463	SL4.0ch04	BG	49908601	50421300	512700	0.97453	1	0.0409596	21000
NC_015441.2	BG	50786701	50793000	6300	0.926165	SL4.0ch04	BG	49908601	50421300	512700	0.97453	1	0.0122879	6300
NC_015441.2	LC	50793001	50793900	900	0.0167719	SL4.0ch04	BG	49908601	50421300	512700	0.97453	1	0.00175541	900
NC_015441.2	BG	50793901	50803800	9900	0.862165	SL4.0ch04	BG	49908601	50421300	512700	0.97453	1	0.0193095	9900
NC_015441.2	BG	50804301	50812700	8400	0.92516	SL4.0ch04	BG	49908601	50421300	512700	0.97453	1	0.0163839	8400
NC_015441.2	LC	50812701	50813500	800	0	SL4.0ch04	BG	49908601	50421300	512700	0.97453	1	0.00156037	800
NC_015441.2	BG	50813501	50932900	119400	0.99714	SL4.0ch04	BG	49908601	50421300	512700	0.97453	1	0.232885	119400
NC_015441.2	HC	50932901	50935000	2100	2.70485	SL4.0ch04	BG	49908601	50421300	512700	0.97453	1	0.00409596	2100
NC_015441.2	BG	50935001	50990300	55300	1.01536	SL4.0ch04	BG	49908601	50421300	512700	0.97453	1	0.10786	55300
NC_015441.2	LC	50990301	50996900	6600	0.00347678	SL4.0ch04	BG	49908601	50421300	512700	0.97453	1	0.012873	6600
NC_015441.2	BG	50996901	51045400	48500	0.939015	SL4.0ch01	BG	57974901	59067900	1093000	1.00108	1	0.0443733	48500
NC_015441.2	BG	50996901	51045400	48500	0.939015	SL4.0ch04	BG	49908601	50421300	512700	0.97453	1	0.0945972	48500
NC_015441.2	BG	50996901	51045400	48500	0.939015	SL4.0ch09	BG	63097801	63846300	748500	0.962885	1	0.0647963	48500
NC_015441.2	BG	50996901	51045400	48500	0.939015	SL4.0ch12	BG	64399401	64579800	180400	0.974215	0.724763	0.19485	35151
NC_015441.2	BG	51045801	51055200	9400	0.99559	SL4.0ch04	BG	49908601	50421300	512700	0.97453	1	0.0183343	9400
NC_015441.2	BG	51045801	51055200	9400	0.99559	SL4.0ch06	BG	23511801	23632000	120200	1.01256	1	0.078203	9400
NC_015441.2	LC	51055201	51055900	700	0.00366868	SL4.0ch04	BG	49908601	50421300	512700	0.97453	1	0.00136532	700
NC_015441.2	LC	51055201	51055900	700	0.00366868	SL4.0ch06	BG	23511801	23632000	120200	1.01256	1	0.00582363	700
NC_015441.2	BG	51055901	51112900	57000	1.00916	SL4.0ch04	BG	49908601	50421300	512700	0.97453	1	0.111176	57000
NC_015441.2	LC	51112901	51114100	1200	0.0575309	SL4.0ch04	BG	49908601	50421300	512700	0.97453	1	0.00234055	1200
NC_015441.2	BG	51114101	51115800	1700	1.12345	SL4.0ch04	BG	49908601	50421300	512700	0.97453	1	0.00331578	1700
NC_015441.2	LC	51115801	51120000	4200	0.0273931	SL4.0ch04	BG	49908601	50421300	512700	0.97453	1	0.00819193	4200
NC_015441.2	BG	51120001	51157600	37600	1.01198	SL4.0ch04	BG	49908601	50421300	512700	0.97453	1	0.0733372	37600
NC_015441.2	BG	51158001	51257500	99500	1.0278	SL4.0ch04	BG	49908601	50421300	512700	0.97453	0.370141	0.0718334	36829
NC_015441.2	BG	51158001	51257500	99500	1.0278	SL4.0ch04	BG	50443101	50749400	306300	0.983065	0.645518	0.209693	64229
NC_015441.2	BG	51158001	51257500	99500	1.0278	SL4.0ch05	BG	46358301	46539700	181400	1.027	0.988161	0.542018	98322
NC_015441.2	BG	51158001	51257500	99500	1.0278	SL4.0ch07	BG	47020001	47160600	140600	0.98528	1	0.707681	99500
NC_015441.2	BG	51258201	51259100	900	1.68006	SL4.0ch04	BG	50443101	50749400	306300	0.983065	1	0.0029383	900
NC_015441.2	LC	51259101	51263300	4200	0.024882	SL4.0ch04	BG	50443101	50749400	306300	0.983065	1	0.013712	4200
NC_015441.2	BG	51263301	51271000	7700	1.04208	SL4.0ch04	BG	50443101	50749400	306300	0.983065	1	0.0251388	7700
NC_015441.2	BG	51271801	51276500	4700	1.71063	SL4.0ch04	BG	50443101	50749400	306300	0.983065	1	0.0153444	4700
NC_015441.2	LC	51276501	51278300	1800	0.0166617	SL4.0ch04	BG	50443101	50749400	306300	0.983065	1	0.00587659	1800
NC_015441.2	BG	51278301	51282600	4300	1.62078	SL4.0ch04	BG	50443101	50749400	306300	0.983065	1	0.0140385	4300
NC_015441.2	LC	51282601	51283200	600	0.00419669	SL4.0ch04	BG	50443101	50749400	306300	0.983065	1	0.00195886	600
NC_015441.2	BG	51283201	51285700	2500	1.07635	SL4.0ch04	BG	50443101	50749400	306300	0.983065	1	0.00816193	2500
NC_015441.2	LC	51285701	51287900	2200	0	SL4.0ch04	BG	50443101	50749400	306300	0.983065	1	0.0071825	2200
NC_015441.2	BG	51287901	51313600	25700	1.009	SL4.0ch04	BG	50443101	50749400	306300	0.983065	1	0.0839047	25700
NC_015441.2	BG	51314301	51316900	2600	1.46137	SL4.0ch04	BG	50443101	50749400	306300	0.983065	1	0.00848841	2600
NC_015441.2	LC	51316901	51318900	2000	0.0166925	SL4.0ch04	BG	50443101	50749400	306300	0.983065	1	0.00652955	2000
NC_015441.2	HC	51318901	51320000	1100	2.31675	SL4.0ch04	BG	50443101	50749400	306300	0.983065	1	0.00359125	1100
NC_015441.2	BG	51320001	51321400	1400	0.970685	SL4.0ch04	BG	50443101	50749400	306300	0.983065	1	0.00457068	1400
NC_015441.2	LC	51321401	51329300	7900	0.00148711	SL4.0ch04	BG	50443101	50749400	306300	0.983065	1	0.0257917	7900
NC_015441.2	BG	51329301	51350000	20700	0.98894	SL4.0ch04	BG	50443101	50749400	306300	0.983065	1	0.0675808	20700
NC_015441.2	LC	51350001	51353900	3900	0.14018	SL4.0ch04	BG	50443101	50749400	306300	0.983065	1	0.0127326	3900
NC_015441.2	BG	51353901	51394400	40500	0.944735	SL4.0ch04	BG	50443101	50749400	306300	0.983065	1	0.132223	40500
NC_015441.2	LC	51394401	51395200	800	0.0295718	SL4.0ch04	BG	50443101	50749400	306300	0.983065	1	0.00261182	800
NC_015441.2	BG	51395201	51410600	15400	0.993835	SL4.0ch04	BG	50443101	50749400	306300	0.983065	1	0.0502775	15400
NC_015441.2	LC	51410601	51413200	2600	0	SL4.0ch04	BG	50443101	50749400	306300	0.983065	1	0.00848841	2600
NC_015441.2	BG	51413201	51426800	13600	1.11098	SL4.0ch04	BG	50443101	50749400	306300	0.983065	1	0.0444009	13600
NC_015441.2	BG	51427601	51446900	19300	1.04619	SL4.0ch04	BG	50443101	50749400	306300	0.983065	1	0.0630101	19300
NC_015441.2	LC	51446901	51448300	1400	0.0580656	SL4.0ch04	BG	50443101	50749400	306300	0.983065	1	0.00457068	1400
NC_015441.2	BG	51448301	51475000	26700	0.99186	SL4.0ch04	BG	50443101	50749400	306300	0.983065	1	0.0871694	26700
NC_015441.2	BG	51476001	51476100	100	1.17521	SL4.0ch04	BG	50443101	50749400	306300	0.983065	1	0.000326477	100
NC_015441.2	HC	51476101	51485800	9700	2.07711	SL4.0ch04	BG	50443101	50749400	306300	0.983065	1	0.0316683	9700
NC_015441.2	LC	51485801	51492900	7100	0.023058	SL4.0ch04	BG	50443101	50749400	306300	0.983065	1	0.0231799	7100
NC_015441.2	HC	51492901	51516300	23400	1.92703	SL4.0ch04	BG	50443101	50749400	306300	0.983065	0.319444	0.0244042	7475
NC_015441.2	HC	51492901	51516300	23400	1.92703	SL4.0ch04	BG	50774101	50775800	1700	0.771585	0.0726496	1	1700
NC_015441.2	HC	51492901	51516300	23400	1.92703	SL4.0ch08	BG	1	1400300	1400300	0.986115	1	0.0167107	23400
NC_015441.2	HC	51492901	51516300	23400	1.92703	SL4.0ch12	BG	54981701	56024500	1042800	1.00602	1	0.0224396	23400
NC_015441.2	LC	51516301	51518000	1700	0.0253873	SL4.0ch04	BG	50791201	51298700	507500	0.99754	0.178235	0.000597044	303
NC_015441.2	BG	51518001	51540200	22200	0.998875	SL4.0ch04	BG	50791201	51298700	507500	0.99754	1	0.0437438	22200
NC_015441.2	LC	51540201	51542200	2000	0.332968	SL4.0ch04	BG	50791201	51298700	507500	0.99754	1	0.00394089	2000
NC_015441.2	BG	51542201	51559600	17400	1.08975	SL4.0ch04	BG	50791201	51298700	507500	0.99754	1	0.0342857	17400
NC_015441.2	LC	51559601	51560200	600	0	SL4.0ch04	BG	50791201	51298700	507500	0.99754	1	0.00118227	600
NC_015441.2	BG	51560201	51563700	3500	0.917195	SL4.0ch04	BG	50791201	51298700	507500	0.99754	1	0.00689655	3500
NC_015441.2	LC	51563701	51564500	800	0.0478333	SL4.0ch04	BG	50791201	51298700	507500	0.99754	1	0.00157635	800
NC_015441.2	BG	51564501	51593300	28800	0.994655	SL4.0ch04	BG	50791201	51298700	507500	0.99754	1	0.0567488	28800
NC_015441.2	BG	51564501	51593300	28800	0.994655	SL4.0ch05	BG	51456201	51459200	3000	1.36013	0.104167	1	3000
NC_015441.2	BG	51594001	51636400	42400	1.08734	SL4.0ch04	BG	50791201	51298700	507500	0.99754	1	0.0835468	42400
NC_015441.2	LC	51636401	51637400	1000	0.00753331	SL4.0ch04	BG	50791201	51298700	507500	0.99754	1	0.00197044	1000
NC_015441.2	BG	51637401	51642000	4600	1.08112	SL4.0ch04	BG	50791201	51298700	507500	0.99754	1	0.00906404	4600
NC_015441.2	LC	51642001	51651100	9100	0	SL4.0ch04	BG	50791201	51298700	507500	0.99754	1	0.017931	9100
NC_015441.2	BG	51651101	51670600	19500	1.06075	SL4.0ch04	BG	50791201	51298700	507500	0.99754	1	0.0384236	19500
NC_015441.2	LC	51670601	51671300	700	0.0210278	SL4.0ch04	BG	50791201	51298700	507500	0.99754	1	0.00137931	700
NC_015441.2	BG	51671301	51698600	27300	1.08573	SL4.0ch04	BG	50791201	51298700	507500	0.99754	1	0.0537931	27300
NC_015441.2	LC	51698601	51705800	7200	0.0203979	SL4.0ch04	BG	50791201	51298700	507500	0.99754	1	0.0141872	7200
NC_015441.2	BG	51705801	51775600	69800	0.997795	SL4.0ch04	BG	50791201	51298700	507500	0.99754	1	0.137537	69800
NC_015441.2	LC	51775601	51779200	3600	0.010405	SL4.0ch04	BG	50791201	51298700	507500	0.99754	1	0.0070936	3600
NC_015441.2	BG	51779201	51808500	29300	1.00332	SL4.0ch04	BG	50791201	51298700	507500	0.99754	1	0.057734	29300
NC_015441.2	LC	51808501	51809300	800	0.0326754	SL4.0ch04	BG	50791201	51298700	507500	0.99754	1	0.00157635	800
NC_015441.2	BG	51809301	51835700	26400	1.0056	SL4.0ch04	BG	50791201	51298700	507500	0.99754	1	0.0520197	26400
NC_015441.2	BG	51836401	51928100	91700	0.998	SL4.0ch04	BG	50791201	51298700	507500	0.99754	1	0.18069	91700
NC_015441.2	LC	51928101	51928800	700	0.023945	SL4.0ch04	BG	50791201	51298700	507500	0.99754	1	0.00137931	700
NC_015441.2	LC	51928101	51928800	700	0.023945	SL4.0ch10	BG	45689101	46769700	1080600	1.00591	1	0.000647788	700
NC_015441.2	BG	51928801	51943500	14700	0.98688	SL4.0ch04	BG	50791201	51298700	507500	0.99754	1	0.0289655	14700
NC_015441.2	LC	51943501	51951100	7600	0.0103715	SL4.0ch04	BG	50791201	51298700	507500	0.99754	1	0.0149754	7600
NC_015441.2	BG	51951101	51952500	1400	1.05715	SL4.0ch04	BG	50791201	51298700	507500	0.99754	1	0.00275862	1400
NC_015441.2	LC	51952501	51953500	1000	0.002209	SL4.0ch04	BG	50791201	51298700	507500	0.99754	1	0.00197044	1000
NC_015441.2	BG	51953501	51970200	16700	1.04592	SL4.0ch04	BG	50791201	51298700	507500	0.99754	1	0.0329064	16700
NC_015441.2	LC	51970201	51971200	1000	0.037553	SL4.0ch04	BG	50791201	51298700	507500	0.99754	1	0.00197044	1000
NC_015441.2	BG	51971201	51985000	13800	1.02357	SL4.0ch04	BG	50791201	51298700	507500	0.99754	1	0.0271921	13800
NC_015441.2	LC	51985001	51988100	3100	0.181608	SL4.0ch04	BG	39691001	39798400	107400	0.99799	1	0.0288641	3100
NC_015441.2	LC	51985001	51988100	3100	0.181608	SL4.0ch04	BG	50791201	51298700	507500	0.99754	1	0.00610837	3100
NC_015441.2	LC	51985001	51988100	3100	0.181608	SL4.0ch07	BG	9134801	9641700	506900	1.00238	1	0.0061156	3100
NC_015441.2	BG	51988101	52000800	12700	1.04519	SL4.0ch04	BG	50791201	51298700	507500	0.99754	1	0.0250246	12700
NC_015441.2	LC	52000801	52001400	600	0.0175775	SL4.0ch04	BG	39691001	39798400	107400	0.99799	1	0.00558659	600
NC_015441.2	LC	52000801	52001400	600	0.0175775	SL4.0ch04	BG	50791201	51298700	507500	0.99754	1	0.00118227	600
NC_015441.2	BG	52001401	52004200	2800	1.05442	SL4.0ch04	BG	50791201	51298700	507500	0.99754	1	0.00551724	2800
NC_015441.2	BG	52016701	52019300	2600	0.99305	SL4.0ch04	BG	51301001	51368600	67600	0.98041	1	0.0384615	2600
NC_015441.2	LC	52019301	52021600	2300	0.148685	SL4.0ch04	BG	51301001	51368600	67600	0.98041	1	0.0340237	2300
NC_015441.2	BG	52021601	52040200	18600	1.0795	SL4.0ch04	BG	51301001	51368600	67600	0.98041	1	0.275148	18600
NC_015441.2	LC	52040201	52043400	3200	0.0529696	SL4.0ch04	BG	51301001	51368600	67600	0.98041	1	0.0473373	3200
NC_015441.2	BG	52043401	52054000	10600	0.98635	SL4.0ch04	BG	51301001	51368600	67600	0.98041	1	0.156805	10600
NC_015441.2	LC	52054001	52058800	4800	0.0056798	SL4.0ch04	BG	51301001	51368600	67600	0.98041	1	0.0710059	4800
NC_015441.2	BG	52058801	52061900	3100	1.57367	SL4.0ch04	BG	51301001	51368600	67600	0.98041	1	0.045858	3100
NC_015441.2	LC	52061901	52064400	2500	0.0324	SL4.0ch04	BG	51301001	51368600	67600	0.98041	1	0.0369822	2500
NC_015441.2	BG	52075101	52078000	2900	1.26407	SL4.0ch04	BG	51301001	51368600	67600	0.98041	1	0.0428994	2900
NC_015441.2	BG	52083301	52094200	10900	1.08926	SL4.0ch04	BG	51369201	51403300	34100	0.995575	1	0.319648	10900
NC_015441.2	LC	52094201	52095600	1400	0.0136034	SL4.0ch04	BG	51369201	51403300	34100	0.995575	1	0.0410557	1400
NC_015441.2	BG	52122601	52129700	7100	1.02902	SL4.0ch04	BG	51410901	51465500	54600	0.986195	1	0.130037	7100
NC_015441.2	BG	52132201	52149300	17100	1.09041	SL4.0ch04	BG	51410901	51465500	54600	0.986195	1	0.313187	17100
NC_015441.2	LC	52149301	52151100	1800	0	SL4.0ch04	BG	51410901	51465500	54600	0.986195	1	0.032967	1800
NC_015441.2	BG	52151101	52155700	4600	0.98366	SL4.0ch04	BG	51410901	51465500	54600	0.986195	1	0.0842491	4600
NC_015441.2	LC	52155701	52162600	6900	0	SL4.0ch04	BG	51410901	51465500	54600	0.986195	1	0.126374	6900
NC_015441.2	BG	52162601	52170800	8200	1.05366	SL4.0ch04	BG	51410901	51465500	54600	0.986195	1	0.150183	8200
NC_015441.2	LC	52170801	52176500	5700	0.532739	SL4.0ch04	BG	51410901	51465500	54600	0.986195	0.548772	0.0572894	3128
NC_015441.2	LC	52170801	52176500	5700	0.532739	SL4.0ch04	BG	51410901	51465500	54600	0.986195	0.549123	0.057326	3130
NC_015441.2	LC	52170801	52176500	5700	0.532739	SL4.0ch04	LC	51465501	51468200	2700	0.499536	0.473684	1	2700
NC_015441.2	LC	52180201	52181600	1400	0.00896823	SL4.0ch04	BG	51468201	51666500	198300	0.979815	1	0.00706001	1400
NC_015441.2	BG	52181601	52193400	11800	1.07898	SL4.0ch04	BG	51468201	51666500	198300	0.979815	1	0.0595058	11800
NC_015441.2	LC	52193401	52195000	1600	0.058286	SL4.0ch04	BG	51468201	51666500	198300	0.979815	1	0.00806858	1600
NC_015441.2	BG	52195001	52216800	21800	1.0289	SL4.0ch04	BG	51468201	51666500	198300	0.979815	1	0.109934	21800
NC_015441.2	LC	52216801	52218600	1800	0.0114137	SL4.0ch04	BG	51468201	51666500	198300	0.979815	1	0.00907716	1800
NC_015441.2	BG	52218601	52225700	7100	0.955425	SL4.0ch04	BG	51468201	51666500	198300	0.979815	1	0.0358043	7100
NC_015441.2	LC	52225701	52226500	800	0.0483936	SL4.0ch03	BG	45809401	45930500	121100	0.98949	1	0.00660611	800
NC_015441.2	LC	52225701	52226500	800	0.0483936	SL4.0ch04	BG	51468201	51666500	198300	0.979815	1	0.00403429	800
NC_015441.2	BG	52226501	52231800	5300	1.16878	SL4.0ch04	BG	51468201	51666500	198300	0.979815	1	0.0267272	5300
NC_015441.2	LC	52231801	52233000	1200	0.0441313	SL4.0ch04	BG	51468201	51666500	198300	0.979815	1	0.00605144	1200
NC_015441.2	BG	52233001	52238100	5100	1.21948	SL4.0ch04	BG	51468201	51666500	198300	0.979815	1	0.0257186	5100
NC_015441.2	LC	52238101	52240300	2200	0.00294008	SL4.0ch04	BG	51468201	51666500	198300	0.979815	1	0.0110943	2200
NC_015441.2	BG	52240301	52241900	1600	1.04807	SL4.0ch04	BG	51468201	51666500	198300	0.979815	1	0.00806858	1600
NC_015441.2	LC	52246501	52252200	5700	0.0055614	SL4.0ch01	BG	62204001	63494900	1290900	1.00382	1	0.00441552	5700
NC_015441.2	BG	52252201	52275700	23500	1.03289	SL4.0ch01	BG	62204001	63494900	1290900	1.00382	1	0.0182044	23500
NC_015441.2	LC	52275701	52276700	1000	0.0705524	SL4.0ch04	BG	51468201	51666500	198300	0.979815	1	0.00504286	1000
NC_015441.2	BG	52276701	52286000	9300	0.96718	SL4.0ch04	BG	51468201	51666500	198300	0.979815	1	0.0468986	9300
NC_015441.2	LC	52286001	52287200	1200	0.0230818	SL4.0ch04	BG	51468201	51666500	198300	0.979815	1	0.00605144	1200
NC_015441.2	BG	52287201	52322500	35300	0.912025	SL4.0ch04	BG	51468201	51666500	198300	0.979815	1	0.178013	35300
NC_015441.2	LC	52322501	52325100	2600	0.0732788	SL4.0ch04	BG	51468201	51666500	198300	0.979815	1	0.0131114	2600
NC_015441.2	BG	52325101	52340000	14900	1.1099	SL4.0ch04	BG	51468201	51666500	198300	0.979815	1	0.0751387	14900
NC_015441.2	LC	52340001	52340800	800	0.00686007	SL4.0ch04	BG	51468201	51666500	198300	0.979815	1	0.00403429	800
NC_015441.2	BG	52340801	52344800	4000	1.11625	SL4.0ch04	BG	51468201	51666500	198300	0.979815	1	0.0201715	4000
NC_015441.2	BG	52351801	52357100	5300	1.11445	SL4.0ch04	BG	51468201	51666500	198300	0.979815	1	0.0267272	5300
NC_015441.2	LC	52357101	52358600	1500	0.00669628	SL4.0ch04	BG	51468201	51666500	198300	0.979815	1	0.0075643	1500
NC_015441.2	BG	52358601	52370800	12200	0.99748	SL4.0ch02	BG	39924901	40827900	903000	0.96223	1	0.0135105	12200
NC_015441.2	BG	52358601	52370800	12200	0.99748	SL4.0ch04	BG	51468201	51666500	198300	0.979815	1	0.0615229	12200
NC_015441.2	LC	52370801	52371600	800	0.0534922	SL4.0ch04	BG	51468201	51666500	198300	0.979815	0.2125	0.000857287	170
NC_015441.2	LC	52370801	52371600	800	0.0534922	SL4.0ch04	BG	51667001	51801100	134100	1.00831	0.02	0.000119314	16
NC_015441.2	BG	52371601	52390600	19000	1.02001	SL4.0ch04	BG	51667001	51801100	134100	1.00831	1	0.141685	19000
NC_015441.2	LC	52390601	52394000	3400	0.0534349	SL4.0ch04	BG	51667001	51801100	134100	1.00831	1	0.0253542	3400
NC_015441.2	BG	52394001	52398800	4800	1.0278	SL4.0ch04	BG	51667001	51801100	134100	1.00831	1	0.0357942	4800
NC_015441.2	LC	52398801	52403400	4600	0.0119445	SL4.0ch04	BG	51667001	51801100	134100	1.00831	1	0.0343028	4600
NC_015441.2	BG	52403401	52413100	9700	1.05933	SL4.0ch04	BG	51667001	51801100	134100	1.00831	1	0.0723341	9700
NC_015441.2	LC	52413101	52414900	1800	0.00955856	SL4.0ch04	BG	51667001	51801100	134100	1.00831	1	0.0134228	1800
NC_015441.2	BG	52414901	52438800	23900	0.999195	SL4.0ch04	BG	51667001	51801100	134100	1.00831	1	0.178225	23900
NC_015441.2	LC	52438801	52440700	1900	0.0207668	SL4.0ch04	BG	51667001	51801100	134100	1.00831	1	0.0141685	1900
NC_015441.2	BG	52440701	52447400	6700	1.0318	SL4.0ch04	BG	51667001	51801100	134100	1.00831	1	0.0499627	6700
NC_015441.2	BG	52440701	52447400	6700	1.0318	SL4.0ch05	BG	5498501	6037900	539400	0.96108	1	0.0124212	6700
NC_015441.2	LC	52447401	52448300	900	0	SL4.0ch04	BG	51667001	51801100	134100	1.00831	1	0.00671141	900
NC_015441.2	BG	52448301	52493100	44800	1.03342	SL4.0ch04	BG	51667001	51801100	134100	1.00831	1	0.334079	44800
NC_015441.2	LC	52493101	52494600	1500	0.00133177	SL4.0ch04	BG	51667001	51801100	134100	1.00831	1	0.0111857	1500
NC_015441.2	BG	52494601	52498400	3800	0.89834	SL4.0ch04	BG	51667001	51801100	134100	1.00831	1	0.0283371	3800
NC_015441.2	BG	52498901	52500300	1400	1.02903	SL4.0ch04	BG	51667001	51801100	134100	1.00831	1	0.01044	1400
NC_015441.2	LC	52500301	52501400	1100	0.0376197	SL4.0ch04	BG	51667001	51801100	134100	1.00831	1	0.00820283	1100
NC_015441.2	BG	52501401	52521000	19600	1.01198	SL4.0ch04	BG	4081301	4854400	773100	0.97224	1	0.0253525	19600
NC_015441.2	BG	52501401	52521000	19600	1.01198	SL4.0ch04	BG	40433401	40947200	513800	1.00611	1	0.0381471	19600
NC_015441.2	BG	52501401	52521000	19600	1.01198	SL4.0ch04	BG	51667001	51801100	134100	1.00831	0.189847	0.0277479	3721
NC_015441.2	BG	52501401	52521000	19600	1.01198	SL4.0ch04	BG	51801701	52359700	558000	0.987525	0.854745	0.0300233	16753
NC_015441.2	BG	52501401	52521000	19600	1.01198	SL4.0ch06	BG	6226901	6282600	55700	1.01279	0.256888	0.090395	5035
NC_015441.2	LC	52521001	52522600	1600	0.0276495	SL4.0ch04	BG	51801701	52359700	558000	0.987525	1	0.00286738	1600
NC_015441.2	BG	52522601	52524000	1400	1.01938	SL4.0ch04	BG	51801701	52359700	558000	0.987525	1	0.00250896	1400
NC_015441.2	BG	52524901	52538700	13800	1.03489	SL4.0ch04	BG	51801701	52359700	558000	0.987525	1	0.0247312	13800
NC_015441.2	BG	52524901	52538700	13800	1.03489	SL4.0ch10	BG	45131701	45363400	231700	0.987925	1	0.0595598	13800
NC_015441.2	LC	52538701	52543300	4600	0.146287	SL4.0ch04	BG	51801701	52359700	558000	0.987525	1	0.00824373	4600
NC_015441.2	LC	52538701	52543300	4600	0.146287	SL4.0ch10	BG	45131701	45363400	231700	0.987925	1	0.0198533	4600
NC_015441.2	BG	52543301	52579300	36000	1.00058	SL4.0ch04	BG	51801701	52359700	558000	0.987525	1	0.0645161	36000
NC_015441.2	LC	52579301	52580400	1100	0.0321453	SL4.0ch04	BG	51801701	52359700	558000	0.987525	1	0.00197133	1100
NC_015441.2	BG	52580401	52602500	22100	0.943465	SL4.0ch02	BG	41309701	42190400	880700	0.96135	1	0.0250937	22100
NC_015441.2	BG	52580401	52602500	22100	0.943465	SL4.0ch04	BG	50791201	51298700	507500	0.99754	1	0.0435468	22100
NC_015441.2	BG	52580401	52602500	22100	0.943465	SL4.0ch04	BG	51801701	52359700	558000	0.987525	1	0.0396057	22100
NC_015441.2	BG	52580401	52602500	22100	0.943465	SL4.0ch10	BG	32363901	32634800	270900	1.01348	1	0.0815799	22100
NC_015441.2	LC	52602501	52603500	1000	0.0612439	SL4.0ch04	BG	51801701	52359700	558000	0.987525	1	0.00179211	1000
NC_015441.2	BG	52603501	52656400	52900	1.01334	SL4.0ch04	BG	51801701	52359700	558000	0.987525	1	0.0948029	52900
NC_015441.2	BG	52657301	52663700	6400	1.04189	SL4.0ch04	BG	51801701	52359700	558000	0.987525	1	0.0114695	6400
NC_015441.2	LC	52663701	52669400	5700	0.00617946	SL4.0ch04	BG	51801701	52359700	558000	0.987525	1	0.0102151	5700
NC_015441.2	BG	52669401	52687100	17700	0.99532	SL4.0ch04	BG	51801701	52359700	558000	0.987525	1	0.0317204	17700
NC_015441.2	BG	52669401	52687100	17700	0.99532	SL4.0ch04	LC	52359701	52369000	9300	0.692224	0.165141	0.314301	2923
NC_015441.2	BG	52669401	52687100	17700	0.99532	SL4.0ch05	BG	47078201	48397700	1319500	1.01252	1	0.0134142	17700
NC_015441.2	BG	52669401	52687100	17700	0.99532	SL4.0ch11	BG	9379201	9601500	222300	0.99643	1	0.0796221	17700
NC_015441.2	LC	52687101	52690600	3500	0	SL4.0ch04	BG	51801701	52359700	558000	0.987525	1	0.0062724	3500
NC_015441.2	BG	52690601	52700200	9600	1.01995	SL4.0ch04	BG	51801701	52359700	558000	0.987525	1	0.0172043	9600
NC_015441.2	LC	52700201	52702700	2500	0.0165217	SL4.0ch04	BG	51801701	52359700	558000	0.987525	1	0.00448029	2500
NC_015441.2	BG	52702701	52705400	2700	0.97085	SL4.0ch04	BG	51801701	52359700	558000	0.987525	1	0.00483871	2700
NC_015441.2	LC	52705401	52707000	1600	0.0361965	SL4.0ch04	BG	51801701	52359700	558000	0.987525	1	0.00286738	1600
NC_015441.2	BG	52707001	52732800	25800	1.00988	SL4.0ch04	BG	51801701	52359700	558000	0.987525	1	0.0462366	25800
NC_015441.2	BG	52733401	52759200	25800	0.9606	SL4.0ch04	BG	51801701	52359700	558000	0.987525	1	0.0462366	25800
NC_015441.2	LC	52759201	52760100	900	0.015137	SL4.0ch04	BG	51801701	52359700	558000	0.987525	1	0.0016129	900
NC_015441.2	BG	52760101	52835000	74900	1.01368	SL4.0ch04	BG	51801701	52359700	558000	0.987525	1	0.134229	74900
NC_015441.2	BG	52760101	52835000	74900	1.01368	SL4.0ch10	BG	3465201	3648500	183300	0.98389	1	0.40862	74900
NC_015441.2	BG	52760101	52835000	74900	1.01368	SL4.0ch10	BG	52342701	53404700	1062000	0.99474	1	0.0705273	74900
NC_015441.2	LC	52835001	52835700	700	0	SL4.0ch04	BG	51801701	52359700	558000	0.987525	1	0.00125448	700
NC_015441.2	BG	52835701	52848200	12500	1.10579	SL4.0ch04	BG	51801701	52359700	558000	0.987525	1	0.0224014	12500
NC_015441.2	LC	52848201	52852200	4000	0.00118528	SL4.0ch04	BG	51801701	52359700	558000	0.987525	1	0.00716846	4000
NC_015441.2	BG	52852201	52860700	8500	0.98797	SL4.0ch04	BG	51801701	52359700	558000	0.987525	1	0.015233	8500
NC_015441.2	BG	52861201	52862400	1200	1.2224	SL4.0ch04	BG	51801701	52359700	558000	0.987525	1	0.00215054	1200
NC_015441.2	LC	52862401	52863700	1300	0.0234964	SL4.0ch04	BG	51801701	52359700	558000	0.987525	1	0.00232975	1300
NC_015441.2	BG	52863701	52874300	10600	0.99632	SL4.0ch04	BG	51801701	52359700	558000	0.987525	1	0.0189964	10600
NC_015441.2	BG	52875201	52886900	11700	0.985755	SL4.0ch04	BG	51801701	52359700	558000	0.987525	1	0.0209677	11700
NC_015441.2	BG	52875201	52886900	11700	0.985755	SL4.0ch04	BG	55410901	55452200	41300	0.97312	1	0.283293	11700
NC_015441.2	BG	52875201	52886900	11700	0.985755	SL4.0ch05	BG	22498201	23260000	761800	0.99882	1	0.0153584	11700
NC_015441.2	BG	52875201	52886900	11700	0.985755	SL4.0ch10	BG	39114201	39570000	455800	1.0032	1	0.0256692	11700
NC_015441.2	LC	52886901	52887800	900	0.0231156	SL4.0ch02	BG	9681201	10107200	426000	1.00842	1	0.00211268	900
NC_015441.2	LC	52886901	52887800	900	0.0231156	SL4.0ch04	BG	51801701	52359700	558000	0.987525	1	0.0016129	900
NC_015441.2	BG	52887801	52900200	12400	0.93443	SL4.0ch04	BG	51801701	52359700	558000	0.987525	1	0.0222222	12400
NC_015441.2	LC	52900201	52903700	3500	0.228054	SL4.0ch04	BG	51801701	52359700	558000	0.987525	1	0.0062724	3500
NC_015441.2	BG	52903701	52911800	8100	1.04844	SL4.0ch04	BG	51801701	52359700	558000	0.987525	1	0.0145161	8100
NC_015441.2	LC	52911801	52912900	1100	0.0703596	SL4.0ch04	BG	51801701	52359700	558000	0.987525	1	0.00197133	1100
NC_015441.2	BG	52912901	52915400	2500	0.995655	SL4.0ch04	BG	51801701	52359700	558000	0.987525	1	0.00448029	2500
NC_015441.2	LC	52915401	52916600	1200	0.0486313	SL4.0ch04	BG	51801701	52359700	558000	0.987525	1	0.00215054	1200
NC_015441.2	BG	52916601	52926500	9900	0.970355	SL4.0ch04	BG	51801701	52359700	558000	0.987525	1	0.0177419	9900
NC_015441.2	LC	52926501	52931400	4900	0.00103622	SL4.0ch04	BG	51801701	52359700	558000	0.987525	1	0.00878136	4900
NC_015441.2	BG	52931401	52938400	7000	0.995185	SL4.0ch04	BG	51801701	52359700	558000	0.987525	1	0.0125448	7000
NC_015441.2	LC	52938401	52939800	1400	0.0126781	SL4.0ch04	BG	51801701	52359700	558000	0.987525	1	0.00250896	1400
NC_015441.2	BG	52939801	52948600	8800	0.99299	SL4.0ch04	BG	51801701	52359700	558000	0.987525	1	0.0157706	8800
NC_015441.2	BG	52949401	52951700	2300	1.16114	SL4.0ch04	BG	51801701	52359700	558000	0.987525	1	0.00412186	2300
NC_015441.2	BG	52949401	52951700	2300	1.16114	SL4.0ch08	BG	57028001	57913000	885000	0.97357	1	0.00259887	2300
NC_015441.2	BG	52952601	52979300	26700	1.07105	SL4.0ch04	BG	51801701	52359700	558000	0.987525	1	0.0478495	26700
NC_015441.2	LC	52979301	52981900	2600	0.0345377	SL4.0ch04	BG	51801701	52359700	558000	0.987525	1	0.0046595	2600
NC_015441.2	BG	52981901	52992300	10400	0.983255	SL4.0ch04	BG	51801701	52359700	558000	0.987525	1	0.018638	10400
NC_015441.2	LC	52992301	52999800	7500	0.00603822	SL4.0ch04	BG	51801701	52359700	558000	0.987525	1	0.0134409	7500
NC_015441.2	BG	52999801	53033400	33600	0.99181	SL4.0ch04	BG	51801701	52359700	558000	0.987525	1	0.0602151	33600
NC_015441.2	LC	53033401	53034400	1000	0	SL4.0ch04	BG	51801701	52359700	558000	0.987525	1	0.00179211	1000
NC_015441.2	BG	53034401	53055000	20600	0.96303	SL4.0ch04	BG	51801701	52359700	558000	0.987525	1	0.0369176	20600
NC_015441.2	LC	53055001	53055600	600	0.00428012	SL4.0ch04	BG	51801701	52359700	558000	0.987525	1	0.00107527	600
NC_015441.2	BG	53055601	53057100	1500	1.13504	SL4.0ch04	BG	51801701	52359700	558000	0.987525	1	0.00268817	1500
NC_015441.2	LC	53057101	53058600	1500	0.0205446	SL4.0ch04	BG	51801701	52359700	558000	0.987525	1	0.00268817	1500
NC_015441.2	BG	53058601	53106400	47800	0.975405	SL4.0ch04	LC	52359701	52369000	9300	0.692224	0.194561	1	9300
NC_015441.2	LC	53106401	53107900	1500	0.0326607	SL4.0ch04	BG	52369001	53004600	635600	0.980835	1	0.00235997	1500
NC_015441.2	BG	53107901	53108600	700	1.22311	SL4.0ch04	BG	52369001	53004600	635600	0.980835	1	0.00110132	700
NC_015441.2	BG	53109101	53119500	10400	0.956515	SL4.0ch04	BG	52369001	53004600	635600	0.980835	1	0.0163625	10400
NC_015441.2	LC	53119501	53120300	800	0	SL4.0ch04	BG	52369001	53004600	635600	0.980835	1	0.00125865	800
NC_015441.2	BG	53120301	53124600	4300	0.85246	SL4.0ch04	BG	52369001	53004600	635600	0.980835	1	0.00676526	4300
NC_015441.2	LC	53124601	53136900	12300	0	SL4.0ch04	BG	52369001	53004600	635600	0.980835	1	0.0193518	12300
NC_015441.2	BG	53136901	53143900	7000	1.30204	SL4.0ch04	BG	52369001	53004600	635600	0.980835	1	0.0110132	7000
NC_015441.2	BG	53144601	53153500	8900	0.957185	SL4.0ch04	BG	52369001	53004600	635600	0.980835	1	0.0140025	8900
NC_015441.2	LC	53153501	53158100	4600	0.00437315	SL4.0ch04	BG	52369001	53004600	635600	0.980835	1	0.00723726	4600
NC_015441.2	BG	53158101	53171600	13500	0.997965	SL4.0ch04	BG	52369001	53004600	635600	0.980835	1	0.0212398	13500
NC_015441.2	LC	53171601	53172500	900	0	SL4.0ch04	BG	52369001	53004600	635600	0.980835	1	0.00141598	900
NC_015441.2	BG	53172501	53194700	22200	0.971515	SL4.0ch04	BG	52369001	53004600	635600	0.980835	1	0.0349276	22200
NC_015441.2	BG	53195401	53204500	9100	1.14831	SL4.0ch04	BG	52369001	53004600	635600	0.980835	1	0.0143172	9100
NC_015441.2	LC	53204501	53205600	1100	0	SL4.0ch04	BG	52369001	53004600	635600	0.980835	1	0.00173065	1100
NC_015441.2	BG	53205601	53224200	18600	0.9719	SL4.0ch04	BG	52369001	53004600	635600	0.980835	1	0.0292637	18600
NC_015441.2	LC	53224201	53230000	5800	0.023664	SL4.0ch04	BG	52369001	53004600	635600	0.980835	1	0.00912524	5800
NC_015441.2	BG	53230001	53260600	30600	1.06766	SL4.0ch04	BG	52369001	53004600	635600	0.980835	1	0.0481435	30600
NC_015441.2	LC	53260601	53261400	800	0.0253913	SL4.0ch04	BG	52369001	53004600	635600	0.980835	1	0.00125865	800
NC_015441.2	BG	53261401	53274300	12900	1.06956	SL4.0ch04	BG	52369001	53004600	635600	0.980835	1	0.0202958	12900
NC_015441.2	LC	53274301	53278700	4400	0.0190445	SL4.0ch04	BG	52369001	53004600	635600	0.980835	1	0.00692259	4400
NC_015441.2	BG	53278701	53320200	41500	1.02056	SL4.0ch04	BG	52369001	53004600	635600	0.980835	1	0.0652926	41500
NC_015441.2	LC	53320201	53322200	2000	0	SL4.0ch04	BG	52369001	53004600	635600	0.980835	1	0.00314663	2000
NC_015441.2	BG	53322201	53323400	1200	1.47754	SL4.0ch04	BG	52369001	53004600	635600	0.980835	1	0.00188798	1200
NC_015441.2	BG	53323901	53328700	4800	1.03956	SL4.0ch04	BG	52369001	53004600	635600	0.980835	1	0.00755192	4800
NC_015441.2	HC	53328701	53330400	1700	2.64781	SL4.0ch04	BG	52369001	53004600	635600	0.980835	1	0.00267464	1700
NC_015441.2	BG	53330401	53354700	24300	0.98845	SL4.0ch04	BG	52369001	53004600	635600	0.980835	1	0.0382316	24300
NC_015441.2	LC	53354701	53356100	1400	0.00183434	SL4.0ch04	BG	52369001	53004600	635600	0.980835	1	0.00220264	1400
NC_015441.2	BG	53356101	53389000	32900	0.993875	SL4.0ch04	BG	52369001	53004600	635600	0.980835	1	0.0517621	32900
NC_015441.2	LC	53389001	53390800	1800	0.0140836	SL4.0ch04	BG	52369001	53004600	635600	0.980835	1	0.00283197	1800
NC_015441.2	BG	53390801	53432000	41200	0.97976	SL4.0ch04	BG	52369001	53004600	635600	0.980835	1	0.0648206	41200
NC_015441.2	LC	53432001	53433300	1300	0.0471796	SL4.0ch04	BG	52369001	53004600	635600	0.980835	1	0.00204531	1300
NC_015441.2	BG	53433301	53490700	57400	0.9576	SL4.0ch04	BG	52369001	53004600	635600	0.980835	1	0.0903084	57400
NC_015441.2	LC	53490701	53493000	2300	0.0152228	SL4.0ch04	BG	52369001	53004600	635600	0.980835	1	0.00361863	2300
NC_015441.2	BG	53493001	53495800	2800	1.75462	SL4.0ch04	BG	52369001	53004600	635600	0.980835	1	0.00440529	2800
NC_015441.2	BG	53493001	53495800	2800	1.75462	SL4.0ch06	BG	36869401	37842600	973200	0.967635	1	0.00287711	2800
NC_015441.2	BG	53496501	53507100	10600	1.07726	SL4.0ch04	BG	52369001	53004600	635600	0.980835	1	0.0166772	10600
NC_015441.2	LC	53507101	53511700	4600	0.00473853	SL4.0ch04	BG	52369001	53004600	635600	0.980835	1	0.00723726	4600
NC_015441.2	BG	53511701	53558900	47200	1.0008	SL4.0ch04	BG	52369001	53004600	635600	0.980835	1	0.0742605	47200
NC_015441.2	LC	53558901	53560300	1400	0.0466948	SL4.0ch04	BG	52369001	53004600	635600	0.980835	1	0.00220264	1400
NC_015441.2	BG	53560301	53562900	2600	1.40712	SL4.0ch04	BG	52369001	53004600	635600	0.980835	1	0.00409062	2600
NC_015441.2	LC	53562901	53567700	4800	0.00523794	SL4.0ch04	BG	52369001	53004600	635600	0.980835	1	0.00755192	4800
NC_015441.2	BG	53567701	53587300	19600	0.995655	SL4.0ch04	BG	52369001	53004600	635600	0.980835	1	0.030837	19600
NC_015441.2	LC	53587301	53591900	4600	0.0258792	SL4.0ch04	BG	52369001	53004600	635600	0.980835	1	0.00723726	4600
NC_015441.2	BG	53591901	53594400	2500	0.98569	SL4.0ch04	BG	52369001	53004600	635600	0.980835	1	0.00393329	2500
NC_015441.2	LC	53594401	53598300	3900	0	SL4.0ch04	BG	52369001	53004600	635600	0.980835	1	0.00613593	3900
NC_015441.2	BG	53598301	53613600	15300	0.981465	SL4.0ch04	BG	52369001	53004600	635600	0.980835	1	0.0240717	15300
NC_015441.2	LC	53613601	53614200	600	0.00418517	SL4.0ch04	BG	52369001	53004600	635600	0.980835	1	0.00094399	600
NC_015441.2	BG	53614201	53618700	4500	1.05761	SL4.0ch04	BG	52369001	53004600	635600	0.980835	1	0.00707992	4500
NC_015441.2	BG	53623001	53646800	23800	0.972755	SL4.0ch03	BG	9401101	9552200	151100	0.99692	1	0.157512	23800
NC_015441.2	BG	53623001	53646800	23800	0.972755	SL4.0ch04	BG	52369001	53004600	635600	0.980835	1	0.0374449	23800
NC_015441.2	BG	53623001	53646800	23800	0.972755	SL4.0ch11	BG	51336101	52761700	1425600	0.961965	1	0.0166947	23800
NC_015441.2	LC	53646801	53649000	2200	0.0338862	SL4.0ch04	BG	52369001	53004600	635600	0.980835	1	0.0034613	2200
NC_015441.2	BG	53649001	53674900	25900	0.97822	SL4.0ch04	BG	52369001	53004600	635600	0.980835	1	0.0407489	25900
NC_015441.2	BG	53649001	53674900	25900	0.97822	SL4.0ch07	BG	57620001	58006800	386800	0.9751	1	0.0669597	25900
NC_015441.2	LC	53674901	53675600	700	0.00359398	SL4.0ch04	BG	52369001	53004600	635600	0.980835	1	0.00110132	700
NC_015441.2	BG	53675601	53707600	32000	0.99682	SL4.0ch04	BG	52369001	53004600	635600	0.980835	1	0.0503461	32000
NC_015441.2	LC	53707601	53709500	1900	0.116114	SL4.0ch04	BG	52369001	53004600	635600	0.980835	0.0642105	0.000191945	122
NC_015441.2	BG	53709501	53899800	190300	1.056	SL4.0ch01	BG	29662901	30199900	537000	0.986415	1	0.354376	190300
NC_015441.2	BG	53709501	53899800	190300	1.056	SL4.0ch04	BG	53005201	53196900	191700	0.969175	0.999879	0.992577	190277
NC_015441.2	BG	53709501	53899800	190300	1.056	SL4.0ch07	BG	16841701	17245800	404100	0.9971	1	0.470923	190300
NC_015441.2	BG	53709501	53899800	190300	1.056	SL4.0ch10	BG	62601501	64792705	2191205	0.970235	1	0.0868472	190300
NC_015441.2	HC	53899801	53911000	11200	3.50155	SL4.0ch04	BG	53005201	53196900	191700	0.969175	0.127054	0.00742306	1423
NC_015441.2	HC	53899801	53911000	11200	3.50155	SL4.0ch04	HC	53206501	53227300	20800	2.18505	1	0.538462	11200
NC_015441.2	BG	53911001	53942700	31700	0.979485	SL4.0ch04	HC	53206501	53227300	20800	2.18505	0.0755836	0.115192	2396
NC_015441.2	BG	53911001	53942700	31700	0.979485	SL4.0ch04	BG	53227301	53390900	163600	0.97591	1	0.193765	31700
NC_015441.2	LC	53942701	53943600	900	0.0299841	SL4.0ch04	BG	53227301	53390900	163600	0.97591	1	0.00550122	900
NC_015441.2	BG	53943601	53952700	9100	1.10318	SL4.0ch04	BG	53227301	53390900	163600	0.97591	1	0.0556235	9100
NC_015441.2	BG	53943601	53952700	9100	1.10318	SL4.0ch04	BG	54927701	55145400	217700	0.96514	1	0.0418006	9100
NC_015441.2	LC	53952701	53953300	600	0.0125796	SL4.0ch04	BG	53227301	53390900	163600	0.97591	1	0.00366748	600
NC_015441.2	LC	53952701	53953300	600	0.0125796	SL4.0ch04	BG	54927701	55145400	217700	0.96514	1	0.00275609	600
NC_015441.2	BG	53953301	53992100	38800	1.04142	SL4.0ch04	BG	53227301	53390900	163600	0.97591	1	0.237164	38800
NC_015441.2	BG	53953301	53992100	38800	1.04142	SL4.0ch09	BG	46642701	46957400	314700	0.99751	1	0.123292	38800
NC_015441.2	BG	53953301	53992100	38800	1.04142	SL4.0ch12	BG	45576201	45859400	283200	0.99974	0.458789	0.0628566	17801
NC_015441.2	LC	53992101	53993000	900	0.0278203	SL4.0ch04	BG	53227301	53390900	163600	0.97591	1	0.00550122	900
NC_015441.2	BG	53993001	54005500	12500	1.17348	SL4.0ch04	BG	53227301	53390900	163600	0.97591	1	0.0764059	12500
NC_015441.2	LC	54005501	54010700	5200	0.0163729	SL4.0ch04	BG	53227301	53390900	163600	0.97591	1	0.0317848	5200
NC_015441.2	BG	54010701	54039000	28300	1.01591	SL4.0ch04	BG	53227301	53390900	163600	0.97591	1	0.172983	28300
NC_015441.2	LC	54039001	54040000	1000	0.0315656	SL4.0ch04	BG	53227301	53390900	163600	0.97591	1	0.00611247	1000
NC_015441.2	BG	54040001	54047800	7800	0.92158	SL4.0ch04	BG	53227301	53390900	163600	0.97591	1	0.0476773	7800
NC_015441.2	LC	54047801	54049500	1700	0.0217377	SL4.0ch01	BG	62028101	62077500	49400	0.97257	1	0.034413	1700
NC_015441.2	LC	54047801	54049500	1700	0.0217377	SL4.0ch04	BG	53227301	53390900	163600	0.97591	1	0.0103912	1700
NC_015441.2	BG	54049501	54102200	52700	1.01441	SL4.0ch04	BG	53227301	53390900	163600	0.97591	0.438121	0.141131	23089
NC_015441.2	BG	54049501	54102200	52700	1.01441	SL4.0ch04	BG	53391201	54231600	840400	0.989085	0.562884	0.0352975	29664
NC_015441.2	LC	54102201	54103200	1000	0	SL4.0ch04	BG	53391201	54231600	840400	0.989085	1	0.00118991	1000
NC_015441.2	BG	54103201	54105900	2700	1.0249	SL4.0ch04	BG	53391201	54231600	840400	0.989085	1	0.00321276	2700
NC_015441.2	LC	54105901	54111500	5600	0.00797198	SL4.0ch04	BG	53391201	54231600	840400	0.989085	1	0.00666349	5600
NC_015441.2	BG	54111501	54122400	10900	1.12174	SL4.0ch04	BG	53391201	54231600	840400	0.989085	1	0.01297	10900
NC_015441.2	LC	54122401	54123700	1300	0.0115806	SL4.0ch04	BG	53391201	54231600	840400	0.989085	1	0.00154688	1300
NC_015441.2	BG	54123701	54130600	6900	1.11436	SL4.0ch04	BG	53391201	54231600	840400	0.989085	1	0.00821038	6900
NC_015441.2	LC	54130601	54131700	1100	0.0149522	SL4.0ch04	BG	53391201	54231600	840400	0.989085	1	0.0013089	1100
NC_015441.2	BG	54131701	54201600	69900	0.992775	SL4.0ch04	BG	53391201	54231600	840400	0.989085	1	0.0831747	69900
NC_015441.2	LC	54201601	54202500	900	0.0238059	SL4.0ch04	BG	53391201	54231600	840400	0.989085	1	0.00107092	900
NC_015441.2	BG	54202501	54226700	24200	0.983015	SL4.0ch04	BG	53391201	54231600	840400	0.989085	1	0.0287958	24200
NC_015441.2	LC	54226701	54227700	1000	0.0275097	SL4.0ch04	BG	53391201	54231600	840400	0.989085	1	0.00118991	1000
NC_015441.2	BG	54227701	54231700	4000	1.07803	SL4.0ch04	BG	53391201	54231600	840400	0.989085	1	0.00475964	4000
NC_015441.2	LC	54231701	54232300	600	0.0122662	SL4.0ch04	BG	53391201	54231600	840400	0.989085	1	0.000713946	600
NC_015441.2	BG	54232301	54233700	1400	1.01143	SL4.0ch04	BG	53391201	54231600	840400	0.989085	1	0.00166587	1400
NC_015441.2	LC	54233701	54236400	2700	0.0261071	SL4.0ch04	BG	53391201	54231600	840400	0.989085	1	0.00321276	2700
NC_015441.2	BG	54236401	54245800	9400	1.05571	SL4.0ch04	BG	53391201	54231600	840400	0.989085	1	0.0111851	9400
NC_015441.2	BG	54246301	54249600	3300	0.943455	SL4.0ch04	BG	53391201	54231600	840400	0.989085	1	0.0039267	3300
NC_015441.2	LC	54249601	54250900	1300	0.0351658	SL4.0ch04	BG	53391201	54231600	840400	0.989085	1	0.00154688	1300
NC_015441.2	BG	54250901	54268700	17800	1.01673	SL4.0ch04	BG	53391201	54231600	840400	0.989085	1	0.0211804	17800
NC_015441.2	BG	54269201	54270000	800	1.33106	SL4.0ch04	BG	53391201	54231600	840400	0.989085	1	0.000951928	800
NC_015441.2	LC	54270001	54271200	1200	0.0317412	SL4.0ch04	BG	53391201	54231600	840400	0.989085	1	0.00142789	1200
NC_015441.2	BG	54271201	54278300	7100	1.11252	SL4.0ch04	BG	53391201	54231600	840400	0.989085	1	0.00844836	7100
NC_015441.2	LC	54278301	54281200	2900	0.0142429	SL4.0ch04	BG	53391201	54231600	840400	0.989085	1	0.00345074	2900
NC_015441.2	LC	54278301	54281200	2900	0.0142429	SL4.0ch10	BG	58040101	58545600	505500	0.996895	1	0.00573689	2900
NC_015441.2	BG	54281201	54372300	91100	0.99901	SL4.0ch01	BG	19363101	19493300	130200	0.988865	0.93124	0.651582	84836
NC_015441.2	BG	54281201	54372300	91100	0.99901	SL4.0ch02	BG	8727001	9190200	463200	1.01272	0.225565	0.0443631	20549
NC_015441.2	BG	54281201	54372300	91100	0.99901	SL4.0ch04	BG	53391201	54231600	840400	0.989085	1	0.108401	91100
NC_015441.2	BG	54281201	54372300	91100	0.99901	SL4.0ch10	BG	58040101	58545600	505500	0.996895	1	0.180218	91100
NC_015441.2	BG	54373101	54387500	14400	0.96509	SL4.0ch04	BG	53391201	54231600	840400	0.989085	1	0.0171347	14400
NC_015441.2	LC	54387501	54388200	700	0.0179699	SL4.0ch04	BG	53391201	54231600	840400	0.989085	1	0.000832937	700
NC_015441.2	BG	54388201	54404100	15900	0.94991	SL4.0ch04	BG	53391201	54231600	840400	0.989085	1	0.0189196	15900
NC_015441.2	LC	54404101	54405000	900	0	SL4.0ch04	BG	53391201	54231600	840400	0.989085	1	0.00107092	900
NC_015441.2	BG	54405001	54693500	288500	1.01449	SL4.0ch04	BG	53391201	54231600	840400	0.989085	1	0.343289	288500
NC_015441.2	BG	54405001	54693500	288500	1.01449	SL4.0ch06	BG	11208201	11575100	366900	1.01812	0.923511	0.726173	266433
NC_015441.2	BG	54700301	54704000	3700	0.94416	SL4.0ch04	BG	53391201	54231600	840400	0.989085	1	0.00440267	3700
NC_015441.2	LC	54704001	54704800	800	0.0449509	SL4.0ch04	BG	53391201	54231600	840400	0.989085	1	0.000951928	800
NC_015441.2	BG	54704801	54713100	8300	1.01551	SL4.0ch04	BG	53391201	54231600	840400	0.989085	1	0.00987625	8300
NC_015441.2	LC	54713101	54717700	4600	0	SL4.0ch04	BG	53391201	54231600	840400	0.989085	1	0.00547358	4600
NC_015441.2	BG	54717701	54768000	50300	1.00672	SL4.0ch04	BG	53391201	54231600	840400	0.989085	1	0.0598525	50300
NC_015441.2	BG	54717701	54768000	50300	1.00672	SL4.0ch09	BG	6981001	7255500	274500	0.98387	1	0.183242	50300
NC_015441.2	LC	54768001	54769200	1200	0.00424943	SL4.0ch04	BG	53391201	54231600	840400	0.989085	1	0.00142789	1200
NC_015441.2	BG	54769201	54826000	56800	0.991435	SL4.0ch04	BG	53391201	54231600	840400	0.989085	1	0.0675869	56800
NC_015441.2	LC	54826001	54827700	1700	0.0524929	SL4.0ch04	BG	53391201	54231600	840400	0.989085	1	0.00202285	1700
NC_015441.2	BG	54827701	54831300	3600	1.02577	SL4.0ch04	BG	53391201	54231600	840400	0.989085	1	0.00428367	3600
NC_015441.2	BG	54831901	54849400	17500	1.043	SL4.0ch04	BG	51301001	51368600	67600	0.98041	1	0.258876	17500
NC_015441.2	BG	54831901	54849400	17500	1.043	SL4.0ch04	BG	53391201	54231600	840400	0.989085	1	0.0208234	17500
NC_015441.2	BG	54831901	54849400	17500	1.043	SL4.0ch08	BG	46694101	47149200	455100	1.00835	1	0.0384531	17500
NC_015441.2	LC	54849401	54850200	800	0.0170394	SL4.0ch04	BG	53391201	54231600	840400	0.989085	1	0.000951928	800
NC_015441.2	LC	54849401	54850200	800	0.0170394	SL4.0ch08	BG	46694101	47149200	455100	1.00835	1	0.00175786	800
NC_015441.2	BG	54850201	54852200	2000	1.73471	SL4.0ch04	BG	53391201	54231600	840400	0.989085	1	0.00237982	2000
NC_015441.2	LC	54852201	54859100	6900	0.00227436	SL4.0ch04	BG	53391201	54231600	840400	0.989085	1	0.00821038	6900
NC_015441.2	BG	54859101	54866900	7800	0.961345	SL4.0ch04	BG	53391201	54231600	840400	0.989085	1	0.00928129	7800
NC_015441.2	LC	54866901	54867800	900	0.0460026	SL4.0ch04	BG	53391201	54231600	840400	0.989085	1	0.00107092	900
NC_015441.2	BG	54867801	54911000	43200	1.08636	SL4.0ch04	LC	54231601	54233900	2300	0.576932	0.0532407	1	2300
NC_015441.2	LC	54911001	54912200	1200	0.0230786	SL4.0ch04	BG	54233901	54263900	30000	0.97457	1	0.04	1200
NC_015441.2	BG	54912201	54927900	15700	1.02635	SL4.0ch04	BG	54233901	54263900	30000	0.97457	1	0.523333	15700
NC_015441.2	LC	54927901	54929500	1600	0.124044	SL4.0ch01	BG	71811201	72262700	451500	0.95619	1	0.00354374	1600
NC_015441.2	LC	54927901	54929500	1600	0.124044	SL4.0ch04	BG	54233901	54263900	30000	0.97457	1	0.0533333	1600
NC_015441.2	BG	54929501	54953200	23700	0.935735	SL4.0ch05	BG	57819601	58490900	671300	1.00307	1	0.0353046	23700
NC_015441.2	LC	54953201	54960700	7500	0.0219168	SL4.0ch04	LC	54278401	54279400	1000	0.00996035	0.133333	1	1000
NC_015441.2	LC	54953201	54960700	7500	0.0219168	SL4.0ch04	BG	54279401	54621900	342500	0.97604	0.104533	0.00228905	784
NC_015441.2	BG	54960701	54978900	18200	0.98293	SL4.0ch04	BG	54279401	54621900	342500	0.97604	1	0.0531387	18200
NC_015441.2	BG	54979401	55001700	22300	0.92293	SL4.0ch04	BG	54279401	54621900	342500	0.97604	1	0.0651095	22300
NC_015441.2	LC	55001701	55002800	1100	0.00391032	SL4.0ch04	BG	54279401	54621900	342500	0.97604	1	0.00321168	1100
NC_015441.2	BG	55002801	55062200	59400	0.953235	SL4.0ch04	BG	54279401	54621900	342500	0.97604	1	0.173431	59400
NC_015441.2	BG	55062801	55118200	55400	1.00325	SL4.0ch04	BG	54279401	54621900	342500	0.97604	1	0.161752	55400
NC_015441.2	BG	55118401	55123500	5100	0.979275	SL4.0ch04	BG	54279401	54621900	342500	0.97604	1	0.0148905	5100
NC_015441.2	LC	55123501	55126500	3000	0	SL4.0ch04	BG	54279401	54621900	342500	0.97604	1	0.00875912	3000
NC_015441.2	BG	55126501	55132100	5600	0.958	SL4.0ch04	BG	54279401	54621900	342500	0.97604	1	0.0163504	5600
NC_015441.2	BG	55132801	55134100	1300	1.01859	SL4.0ch04	BG	54279401	54621900	342500	0.97604	1	0.00379562	1300
NC_015441.2	LC	55134101	55135800	1700	0	SL4.0ch04	BG	54279401	54621900	342500	0.97604	1	0.0049635	1700
NC_015441.2	BG	55135801	55141700	5900	0.899865	SL4.0ch04	BG	54279401	54621900	342500	0.97604	1	0.0172263	5900
NC_015441.2	LC	55141701	55143700	2000	0.0182036	SL4.0ch04	BG	54279401	54621900	342500	0.97604	1	0.00583942	2000
NC_015441.2	BG	55143701	55154200	10500	0.9602	SL4.0ch04	BG	54279401	54621900	342500	0.97604	1	0.0306569	10500
NC_015441.2	LC	55154201	55155000	800	0.00314473	SL4.0ch04	BG	54279401	54621900	342500	0.97604	1	0.00233577	800
NC_015441.2	BG	55155001	55167900	12900	0.96532	SL4.0ch04	BG	54279401	54621900	342500	0.97604	1	0.0376642	12900
NC_015441.2	BG	55168501	55169300	800	0.83357	SL4.0ch04	BG	54279401	54621900	342500	0.97604	1	0.00233577	800
NC_015441.2	BG	55169801	55219600	49800	1.02103	SL4.0ch04	BG	54279401	54621900	342500	0.97604	1	0.145401	49800
NC_015441.2	LC	55219601	55220300	700	0.0178635	SL4.0ch04	BG	54279401	54621900	342500	0.97604	1	0.0020438	700
NC_015441.2	BG	55220301	55233000	12700	1.00727	SL4.0ch04	BG	54279401	54621900	342500	0.97604	1	0.0370803	12700
NC_015441.2	LC	55233001	55233900	900	0.0357937	SL4.0ch04	BG	54279401	54621900	342500	0.97604	1	0.00262774	900
NC_015441.2	BG	55233901	55242400	8500	0.974505	SL4.0ch04	BG	54279401	54621900	342500	0.97604	1	0.0248175	8500
NC_015441.2	LC	55242401	55243400	1000	0.0332629	SL4.0ch04	BG	54279401	54621900	342500	0.97604	1	0.00291971	1000
NC_015441.2	BG	55243401	55305700	62300	1.00946	SL4.0ch04	BG	54279401	54621900	342500	0.97604	0.999053	0.181726	62241
NC_015441.2	LC	55337501	55339700	2200	0	SL4.0ch04	BG	54680701	54884800	204100	0.97139	1	0.010779	2200
NC_015441.2	BG	55339701	55362500	22800	0.96441	SL4.0ch04	BG	54680701	54884800	204100	0.97139	1	0.11171	22800
NC_015441.2	LC	55362501	55363800	1300	0	SL4.0ch04	BG	54680701	54884800	204100	0.97139	1	0.00636943	1300
NC_015441.2	BG	55363801	55380700	16900	0.974765	SL4.0ch04	BG	54680701	54884800	204100	0.97139	1	0.0828025	16900
NC_015441.2	LC	55380701	55381700	1000	0.0136315	SL4.0ch04	BG	54680701	54884800	204100	0.97139	1	0.00489956	1000
NC_015441.2	BG	55381701	55471200	89500	0.955865	SL4.0ch01	BG	28976301	29004500	28200	1.03017	0.315084	1	28200
NC_015441.2	BG	55381701	55471200	89500	0.955865	SL4.0ch04	BG	54680701	54884800	204100	0.97139	1	0.438511	89500
NC_015441.2	BG	55381701	55471200	89500	0.955865	SL4.0ch05	BG	36201	338900	302700	0.969665	0.794179	0.234817	71079
NC_015441.2	BG	55471701	55507500	35800	0.960765	SL4.0ch04	BG	54680701	54884800	204100	0.97139	1	0.175404	35800
NC_015441.2	LC	55507501	55508700	1200	0.0800299	SL4.0ch04	BG	54680701	54884800	204100	0.97139	1	0.00587947	1200
NC_015441.2	BG	55508701	55534200	25500	1.03652	SL4.0ch04	BG	54680701	54884800	204100	0.97139	1	0.124939	25500
NC_015441.2	LC	55534201	55540200	6000	0.00545087	SL4.0ch04	BG	54680701	54884800	204100	0.97139	1	0.0293974	6000
NC_015441.2	BG	55540201	55542400	2200	1.15651	SL4.0ch04	BG	54680701	54884800	204100	0.97139	1	0.010779	2200
NC_015441.2	LC	55542401	55550300	7900	0.00184532	SL4.0ch04	BG	54680701	54884800	204100	0.97139	0.0210127	0.000813327	166
NC_015441.2	HC	55550301	55582700	32400	2.32812	SL4.0ch04	HC	54884801	54927700	42900	1.837	1	0.755245	32400
NC_015441.2	HC	55550301	55582700	32400	2.32812	SL4.0ch04	BG	54927701	55145400	217700	0.96514	0.0058642	0.000872761	190
NC_015441.2	BG	55582701	55704900	122200	0.98098	SL4.0ch04	HC	54884801	54927700	42900	1.837	0.276473	0.787529	33785
NC_015441.2	BG	55582701	55704900	122200	0.98098	SL4.0ch04	BG	54927701	55145400	217700	0.96514	1	0.561323	122200
NC_015441.2	BG	55582701	55704900	122200	0.98098	SL4.0ch11	BG	49296001	50086500	790500	0.97501	1	0.154586	122200
NC_015441.2	BG	55705501	55719200	13700	0.929985	SL4.0ch04	BG	54927701	55145400	217700	0.96514	1	0.0629306	13700
NC_015441.2	LC	55719201	55721300	2100	0.0274415	SL4.0ch04	BG	54927701	55145400	217700	0.96514	1	0.0096463	2100
NC_015441.2	BG	55721301	55744900	23600	0.985465	SL4.0ch04	BG	54927701	55145400	217700	0.96514	1	0.108406	23600
NC_015441.2	LC	55744901	55746200	1300	0.0348423	SL4.0ch04	BG	54927701	55145400	217700	0.96514	1	0.00597152	1300
NC_015441.2	BG	55746201	55759700	13500	0.950675	SL4.0ch04	BG	54927701	55145400	217700	0.96514	1	0.0620119	13500
NC_015441.2	BG	55760301	55770800	10500	0.956855	SL4.0ch04	BG	54927701	55145400	217700	0.96514	1	0.0482315	10500
NC_015441.2	LC	55770801	55771700	900	0	SL4.0ch04	BG	54927701	55145400	217700	0.96514	1	0.00413413	900
NC_015441.2	BG	55771701	55781400	9700	0.966805	SL4.0ch04	BG	54927701	55145400	217700	0.96514	1	0.0445567	9700
NC_015441.2	LC	55781401	55793100	11700	0.0110458	SL4.0ch04	BG	54927701	55145400	217700	0.96514	1	0.0537437	11700
NC_015441.2	BG	55793101	55798600	5500	0.93851	SL4.0ch04	BG	54927701	55145400	217700	0.96514	0.998364	0.0252228	5491
NC_015441.2	BG	55799401	55878000	78600	0.993825	SL4.0ch04	LC	55224401	55227000	2600	0.0460504	0.0253944	0.767692	1996
NC_015441.2	BG	55878401	55929600	51200	1.13878	SL4.0ch04	LC	55224401	55227000	2600	0.0460504	0.00398438	0.0784615	204
NC_015441.2	LC	56069301	56074800	5500	0.00933595	SL4.0ch04	BG	55410901	55452200	41300	0.97312	1	0.133172	5500
NC_015441.2	BG	56074801	56076500	1700	1.10459	SL4.0ch04	BG	55410901	55452200	41300	0.97312	1	0.0411622	1700
NC_015441.2	BG	56077101	56106300	29200	1.04605	SL4.0ch04	BG	55410901	55452200	41300	0.97312	0.906575	0.640969	26472
NC_015441.2	BG	56077101	56106300	29200	1.04605	SL4.0ch04	BG	55410901	55452200	41300	0.97312	0.916507	0.64799	26762
NC_015441.2	BG	56077101	56106300	29200	1.04605	SL4.0ch04	BG	55452401	55462800	10400	1.57822	0.0865753	0.243077	2528
NC_015441.2	LC	56106301	56106800	500	0.00490649	SL4.0ch04	BG	55452401	55462800	10400	1.57822	1	0.0480769	500
NC_015441.2	LC	56107501	56111100	3600	0.00347119	SL4.0ch04	BG	55452401	55462800	10400	1.57822	1	0.346154	3600
NC_015441.2	LC	56112201	56113000	800	0.0301503	SL4.0ch04	BG	55452401	55462800	10400	1.57822	1	0.0769231	800
NC_015441.2	LC	56119301	56124200	4900	0.0248711	SL4.0ch04	BG	55463201	55488500	25300	0.98343	1	0.193676	4900
NC_015441.2	LC	56127401	56134900	7500	0	SL4.0ch04	LC	55489001	55493300	4300	0.301541	0.1536	0.267907	1152
NC_015441.2	LC	56127401	56134900	7500	0	SL4.0ch04	LC	55489001	55493300	4300	0.301541	0.573333	1	4300
NC_015441.2	LC	56136901	56145600	8700	0.00279299	SL4.0ch04	BG	55493301	55523500	30200	1.39776	1	0.288079	8700
NC_015441.2	LC	56146501	56147300	800	0.0258082	SL4.0ch04	BG	55493301	55523500	30200	1.39776	1	0.0264901	800
NC_015441.2	BG	57712501	57713600	1100	1.02267	SL4.0ch04	BG	55493301	55523500	30200	1.39776	1	0.0364238	1100
NC_015441.2	BG	57714301	57722400	8100	1.32566	SL4.0ch04	LC	55523501	55526300	2800	0.483458	0.00728395	0.0210714	59
NC_015441.2	LC	57722401	57724500	2100	0.56799	SL4.0ch04	LC	55523501	55526300	2800	0.483458	1	0.75	2100
NC_015441.2	BG	57724501	57764500	40000	1.05646	SL4.0ch04	LC	55523501	55526300	2800	0.483458	0.016025	0.228929	641
NC_015441.2	LC	57764501	57771600	7100	0.000200175	SL4.0ch04	BG	55526301	55795800	269500	0.98205	1	0.0263451	7100
NC_015441.2	BG	57771601	57818100	46500	0.99043	SL4.0ch04	BG	55526301	55795800	269500	0.98205	1	0.172542	46500
NC_015441.2	LC	57818101	57818700	600	0	SL4.0ch04	BG	55526301	55795800	269500	0.98205	1	0.00222635	600
NC_015441.2	BG	57818701	57855000	36300	0.99628	SL4.0ch02	BG	36933301	37219800	286500	0.97318	1	0.126702	36300
NC_015441.2	BG	57818701	57855000	36300	0.99628	SL4.0ch04	BG	55526301	55795800	269500	0.98205	1	0.134694	36300
NC_015441.2	LC	57855001	57858700	3700	0.00694074	SL4.0ch04	BG	55526301	55795800	269500	0.98205	1	0.0137291	3700
NC_015441.2	BG	57858701	57892000	33300	1.04041	SL4.0ch04	BG	55526301	55795800	269500	0.98205	1	0.123562	33300
NC_015441.2	LC	57892001	57896100	4100	0.0161383	SL4.0ch04	BG	972601	1387300	414700	0.96065	1	0.00988667	4100
NC_015441.2	LC	57892001	57896100	4100	0.0161383	SL4.0ch04	BG	55526301	55795800	269500	0.98205	1	0.0152134	4100
NC_015441.2	BG	57896101	57965800	69700	1.01243	SL4.0ch04	BG	972601	1387300	414700	0.96065	0.608594	0.102288	42419
NC_015441.2	BG	57896101	57965800	69700	1.01243	SL4.0ch04	BG	55526301	55795800	269500	0.98205	1	0.258627	69700
NC_015441.2	BG	57896101	57965800	69700	1.01243	SL4.0ch11	BG	35210101	36491000	1280900	1.00105	1	0.0544149	69700
NC_015441.2	LC	57965801	57971400	5600	0.0100783	SL4.0ch04	BG	55526301	55795800	269500	0.98205	1	0.0207792	5600
NC_015441.2	BG	57971401	57989800	18400	1.05344	SL4.0ch04	BG	55526301	55795800	269500	0.98205	1	0.0682746	18400
NC_015441.2	BG	57998101	58016100	18000	0.9522	SL4.0ch04	LC	55801701	55803300	1600	0.608406	0.0244444	0.275	440
NC_015441.2	BG	57998101	58016100	18000	0.9522	SL4.0ch04	BG	55803301	56113700	310400	0.96276	0.981111	0.0568943	17660
NC_015441.2	BG	57998101	58016100	18000	0.9522	SL4.0ch04	BG	55803301	56113700	310400	0.96276	0.9845	0.0570909	17721
NC_015441.2	BG	58016701	58086500	69800	0.95588	SL4.0ch04	BG	55803301	56113700	310400	0.96276	1	0.224871	69800
NC_015441.2	LC	58086501	58088100	1600	0.0343982	SL4.0ch04	BG	55803301	56113700	310400	0.96276	1	0.00515464	1600
NC_015441.2	BG	58088101	58095800	7700	1.03166	SL4.0ch04	BG	55803301	56113700	310400	0.96276	1	0.0248067	7700
NC_015441.2	LC	58095801	58098300	2500	0.00520102	SL4.0ch04	BG	55803301	56113700	310400	0.96276	1	0.00805412	2500
NC_015441.2	BG	58098301	58131100	32800	0.966595	SL4.0ch04	BG	55803301	56113700	310400	0.96276	1	0.10567	32800
NC_015441.2	LC	58131101	58134300	3200	0	SL4.0ch04	BG	55803301	56113700	310400	0.96276	1	0.0103093	3200
NC_015441.2	BG	58134301	58179700	45400	0.96778	SL4.0ch04	BG	54233901	54263900	30000	0.97457	0.174978	0.2648	7944
NC_015441.2	BG	58134301	58179700	45400	0.96778	SL4.0ch04	BG	55803301	56113700	310400	0.96276	1	0.146263	45400
NC_015441.2	BG	58134301	58179700	45400	0.96778	SL4.0ch04	BG	60203101	61460500	1257400	0.946145	1	0.0361063	45400
NC_015441.2	BG	58134301	58179700	45400	0.96778	SL4.0ch10	BG	55575201	55919100	343900	0.992665	1	0.132015	45400
NC_015441.2	BG	58134301	58179700	45400	0.96778	SL4.0ch12	BG	13023801	13439200	415400	1.00656	1	0.109292	45400
NC_015441.2	BG	58180001	58184600	4600	0.990175	SL4.0ch04	BG	55803301	56113700	310400	0.96276	1	0.0148196	4600
NC_015441.2	LC	58184601	58186700	2100	0.0184739	SL4.0ch04	BG	54233901	54263900	30000	0.97457	1	0.07	2100
NC_015441.2	LC	58184601	58186700	2100	0.0184739	SL4.0ch04	BG	55803301	56113700	310400	0.96276	1	0.00676546	2100
NC_015441.2	BG	58186701	58199600	12900	1.00334	SL4.0ch04	BG	55803301	56113700	310400	0.96276	1	0.0415593	12900
NC_015441.2	BG	58203101	58234300	31200	1.01202	SL4.0ch04	BG	55803301	56113700	310400	0.96276	1	0.100515	31200
NC_015441.2	LC	58234301	58235400	1100	0.0647454	SL4.0ch04	BG	55803301	56113700	310400	0.96276	1	0.00354381	1100
NC_015441.2	BG	58235401	58292300	56900	0.978395	SL4.0ch04	BG	55803301	56113700	310400	0.96276	1	0.183312	56900
NC_015441.2	LC	58292301	58293400	1100	0.00926656	SL4.0ch04	BG	55803301	56113700	310400	0.96276	1	0.00354381	1100
NC_015441.2	BG	58293401	58300000	6600	1.45756	SL4.0ch04	BG	55803301	56113700	310400	0.96276	1	0.0212629	6600
NC_015441.2	LC	58300001	58307200	7200	0.00637414	SL4.0ch04	BG	55803301	56113700	310400	0.96276	0.637778	0.0147938	4592
NC_015441.2	LC	58300001	58307200	7200	0.00637414	SL4.0ch04	BG	56115201	56320900	205700	0.967135	0.250972	0.00878464	1807
NC_015441.2	BG	58307201	58309200	2000	1.27104	SL4.0ch04	BG	56115201	56320900	205700	0.967135	1	0.0097229	2000
NC_015441.2	LC	58309201	58315300	6100	0.0109273	SL4.0ch04	BG	56115201	56320900	205700	0.967135	1	0.0296548	6100
NC_015441.2	BG	58315301	58337500	22200	0.989995	SL4.0ch04	BG	56115201	56320900	205700	0.967135	1	0.107924	22200
NC_015441.2	LC	58337501	58338900	1400	0	SL4.0ch04	BG	56115201	56320900	205700	0.967135	1	0.00680603	1400
NC_015441.2	BG	58338901	58363600	24700	1.00296	SL4.0ch04	BG	56115201	56320900	205700	0.967135	1	0.120078	24700
NC_015441.2	BG	58365301	58384300	19000	1.00591	SL4.0ch04	BG	56115201	56320900	205700	0.967135	1	0.0923675	19000
NC_015441.2	BG	58385301	58462100	76800	1.10369	SL4.0ch00	BG	8850001	8874800	24800	0.98228	0.322917	1	24800
NC_015441.2	BG	58385301	58462100	76800	1.10369	SL4.0ch07	BG	22970601	23087600	117000	1.02947	1	0.65641	76800
NC_015441.2	BG	58385301	58462100	76800	1.10369	SL4.0ch11	BG	48263101	49025500	762400	0.9859	1	0.100735	76800
NC_015441.2	BG	58385301	58462100	76800	1.10369	SL4.0ch11	BG	52765101	54369000	1603900	0.97039	0.974505	0.0466625	74842
NC_015441.2	BG	58385301	58462100	76800	1.10369	SL4.0ch12	BG	2448601	3904900	1456300	0.96946	1	0.0527364	76800
NC_015441.2	BG	58462401	58605300	142900	1.07012	SL4.0ch02	BG	38529701	38946700	417000	0.96143	1	0.342686	142900
NC_015441.2	BG	58462401	58605300	142900	1.07012	SL4.0ch04	BG	56321501	57863600	1542100	0.964345	0.641917	0.0594838	91730
NC_015441.2	BG	58462401	58605300	142900	1.07012	SL4.0ch04	BG	56321501	57863600	1542100	0.964345	0.642057	0.0594968	91750
NC_015441.2	BG	58462401	58605300	142900	1.07012	SL4.0ch04	BG	56321501	57863600	1542100	0.964345	0.642141	0.0595046	91762
NC_015441.2	BG	58462401	58605300	142900	1.07012	SL4.0ch05	BG	8135301	8390900	255600	0.98288	1	0.559077	142900
NC_015441.2	BG	58462401	58605300	142900	1.07012	SL4.0ch09	BG	116701	688300	571600	0.98886	0.469419	0.117355	67080
NC_015441.2	BG	58606701	58659300	52600	0.93662	SL4.0ch04	BG	56321501	57863600	1542100	0.964345	1	0.0341093	52600
NC_015441.2	LC	58659301	58664000	4700	0.00972281	SL4.0ch04	BG	56321501	57863600	1542100	0.964345	1	0.00304779	4700
NC_015441.2	BG	58664001	58705000	41000	0.992015	SL4.0ch04	BG	56321501	57863600	1542100	0.964345	1	0.0265871	41000
NC_015441.2	BG	58664001	58705000	41000	0.992015	SL4.0ch12	BG	10855701	11291700	436000	1.00741	0.674537	0.0634312	27656
NC_015441.2	LC	58705001	58709600	4600	0.214404	SL4.0ch04	BG	56321501	57863600	1542100	0.964345	1	0.00298295	4600
NC_015441.2	BG	58709601	58714300	4700	0.99017	SL4.0ch04	BG	56321501	57863600	1542100	0.964345	1	0.00304779	4700
NC_015441.2	LC	58714301	58715400	1100	0.0315496	SL4.0ch04	BG	56321501	57863600	1542100	0.964345	1	0.000713313	1100
NC_015441.2	BG	58715401	58741500	26100	0.905655	SL4.0ch04	BG	56321501	57863600	1542100	0.964345	1	0.016925	26100
NC_015441.2	BG	58742001	58749700	7700	0.863245	SL4.0ch04	BG	56321501	57863600	1542100	0.964345	1	0.00499319	7700
NC_015441.2	LC	58749701	58750400	700	0.00425474	SL4.0ch04	BG	56321501	57863600	1542100	0.964345	1	0.000453926	700
NC_015441.2	BG	58750401	58757600	7200	0.896195	SL4.0ch04	BG	56321501	57863600	1542100	0.964345	1	0.00466896	7200
NC_015441.2	LC	58757601	58759000	1400	0	SL4.0ch04	BG	56321501	57863600	1542100	0.964345	1	0.000907853	1400
NC_015441.2	LC	58762201	58771700	9500	0.00949919	SL4.0ch04	BG	56321501	57863600	1542100	0.964345	1	0.00616043	9500
NC_015441.2	BG	58771701	58807200	35500	1.13893	SL4.0ch04	BG	56321501	57863600	1542100	0.964345	1	0.0230206	35500
NC_015441.2	BG	58771701	58807200	35500	1.13893	SL4.0ch11	BG	48263101	49025500	762400	0.9859	0.128845	0.00599948	4574
NC_015441.2	BG	58771701	58807200	35500	1.13893	SL4.0ch11	BG	48263101	49025500	762400	0.9859	0.586958	0.0273308	20837
NC_015441.2	LC	58807201	58808700	1500	0.00667686	SL4.0ch04	BG	56321501	57863600	1542100	0.964345	1	0.0009727	1500
NC_015441.2	BG	58808701	58811900	3200	1.09668	SL4.0ch04	BG	56321501	57863600	1542100	0.964345	1	0.00207509	3200
NC_015441.2	HC	58811901	58814600	2700	2.69546	SL4.0ch04	BG	56321501	57863600	1542100	0.964345	1	0.00175086	2700
NC_015441.2	BG	58814601	58835700	21100	1.03007	SL4.0ch04	BG	56321501	57863600	1542100	0.964345	1	0.0136826	21100
NC_015441.2	LC	58835701	58840600	4900	0.00102685	SL4.0ch04	BG	56321501	57863600	1542100	0.964345	1	0.00317749	4900
NC_015441.2	LC	58835701	58840600	4900	0.00102685	SL4.0ch04	BG	58353901	59623000	1269100	0.976735	1	0.003861	4900
NC_015441.2	BG	58840601	58876900	36300	1.02085	SL4.0ch04	BG	56321501	57863600	1542100	0.964345	1	0.0235393	36300
NC_015441.2	BG	58840601	58876900	36300	1.02085	SL4.0ch04	BG	58353901	59623000	1269100	0.976735	1	0.0286029	36300
NC_015441.2	BG	58877401	58926000	48600	1.08162	SL4.0ch03	BG	54704301	55137800	433500	0.97196	1	0.112111	48600
NC_015441.2	BG	58877401	58926000	48600	1.08162	SL4.0ch04	BG	56321501	57863600	1542100	0.964345	1	0.0315155	48600
NC_015441.2	BG	58934301	59008700	74400	0.96388	SL4.0ch04	BG	56321501	57863600	1542100	0.964345	1	0.0482459	74400
NC_015441.2	LC	59008701	59009600	900	0.0541348	SL4.0ch04	BG	56321501	57863600	1542100	0.964345	1	0.00058362	900
NC_015441.2	BG	59009601	59075500	65900	0.943295	SL4.0ch04	BG	56321501	57863600	1542100	0.964345	1	0.0427339	65900
NC_015441.2	BG	59009601	59075500	65900	0.943295	SL4.0ch09	BG	13712201	13739500	27300	0.980715	0.357876	0.863883	23584
NC_015441.2	LC	59075501	59077000	1500	0.0626118	SL4.0ch04	BG	56321501	57863600	1542100	0.964345	1	0.0009727	1500
NC_015441.2	BG	59077001	59096900	19900	0.962515	SL4.0ch04	BG	56321501	57863600	1542100	0.964345	1	0.0129045	19900
NC_015441.2	HC	59096901	59114300	17400	1.97672	SL4.0ch04	BG	56321501	57863600	1542100	0.964345	1	0.0112833	17400
NC_015441.2	BG	59114301	59143100	28800	0.909545	SL4.0ch04	BG	56321501	57863600	1542100	0.964345	1	0.0186758	28800
NC_015441.2	BG	59143801	59152700	8900	1.09851	SL4.0ch04	BG	56321501	57863600	1542100	0.964345	1	0.00577135	8900
NC_015441.2	HC	59152701	59159500	6800	1.89705	SL4.0ch04	BG	56321501	57863600	1542100	0.964345	1	0.00440957	6800
NC_015441.2	BG	59159501	59364600	205100	0.98667	SL4.0ch04	BG	56321501	57863600	1542100	0.964345	1	0.133	205100
NC_015441.2	BG	59366301	59388900	22600	1.08519	SL4.0ch04	BG	56321501	57863600	1542100	0.964345	1	0.0146553	22600
NC_015441.2	BG	59390801	59394000	3200	1.06481	SL4.0ch04	BG	56321501	57863600	1542100	0.964345	1	0.00207509	3200
NC_015441.2	BG	59394601	59400500	5900	0.95896	SL4.0ch04	BG	56321501	57863600	1542100	0.964345	1	0.00382595	5900
NC_015441.2	LC	59400501	59401600	1100	0.0571392	SL4.0ch04	BG	56321501	57863600	1542100	0.964345	1	0.000713313	1100
NC_015441.2	BG	59401601	59436800	35200	0.97004	SL4.0ch01	BG	55691401	56101700	410300	1.01266	1	0.0857909	35200
NC_015441.2	BG	59401601	59436800	35200	0.97004	SL4.0ch01	BG	69835101	69974200	139100	0.99019	1	0.253055	35200
NC_015441.2	BG	59401601	59436800	35200	0.97004	SL4.0ch04	BG	56321501	57863600	1542100	0.964345	1	0.022826	35200
NC_015441.2	BG	59401601	59436800	35200	0.97004	SL4.0ch08	BG	25608801	25938000	329200	1.00581	1	0.106926	35200
NC_015441.2	BG	59401601	59436800	35200	0.97004	SL4.0ch10	BG	57433401	57587800	154400	0.966095	1	0.227979	35200
NC_015441.2	LC	59436801	59441000	4200	0.00664327	SL4.0ch04	BG	56321501	57863600	1542100	0.964345	1	0.00272356	4200
NC_015441.2	BG	59441001	59445100	4100	0.99899	SL4.0ch04	BG	56321501	57863600	1542100	0.964345	1	0.00265871	4100
NC_015441.2	LC	59445101	59448600	3500	0.00606741	SL4.0ch04	BG	56321501	57863600	1542100	0.964345	1	0.00226963	3500
NC_015441.2	BG	59448601	59468700	20100	0.96399	SL4.0ch04	BG	56321501	57863600	1542100	0.964345	1	0.0130342	20100
NC_015441.2	BG	59469201	59474300	5100	0.9263	SL4.0ch04	BG	56321501	57863600	1542100	0.964345	1	0.00330718	5100
NC_015441.2	LC	59474301	59475800	1500	0.150359	SL4.0ch04	BG	56321501	57863600	1542100	0.964345	1	0.0009727	1500
NC_015441.2	BG	59475801	59724600	248800	0.97786	SL4.0ch04	BG	56321501	57863600	1542100	0.964345	1	0.161338	248800
NC_015441.2	BG	59475801	59724600	248800	0.97786	SL4.0ch05	BG	51634301	52428200	793900	1.00814	0.521503	0.163434	129750
NC_015441.2	BG	59475801	59724600	248800	0.97786	SL4.0ch08	BG	10015701	10214800	199100	1.0212	0.800241	1	199100
NC_015441.2	BG	59724901	59906700	181800	0.93544	SL4.0ch01	BG	31624001	32035400	411400	0.99999	1	0.441906	181800
NC_015441.2	BG	59724901	59906700	181800	0.93544	SL4.0ch02	BG	33745501	34210500	465000	0.978595	0.686012	0.268209	124717
NC_015441.2	BG	59724901	59906700	181800	0.93544	SL4.0ch04	BG	56321501	57863600	1542100	0.964345	1	0.117891	181800
NC_015441.2	BG	59907701	59925700	18000	0.90691	SL4.0ch04	BG	57863801	57888800	25000	0.988705	0.156778	0.11288	2822
NC_015441.2	BG	59926001	59954600	28600	1.00995	SL4.0ch04	BG	5468601	5728400	259800	0.9811	1	0.110085	28600
NC_015441.2	BG	59926001	59954600	28600	1.00995	SL4.0ch04	BG	57863801	57888800	25000	0.988705	0.764965	0.87512	21878
NC_015441.2	BG	59926001	59954600	28600	1.00995	SL4.0ch04	BG	57905601	58170100	264500	0.96103	0.352517	0.0381172	10082
NC_015441.2	BG	59955401	59972400	17000	0.98268	SL4.0ch04	BG	57905601	58170100	264500	0.96103	1	0.0642722	17000
NC_015441.2	LC	59972401	59978800	6400	0.0129287	SL4.0ch04	BG	57905601	58170100	264500	0.96103	1	0.0241966	6400
NC_015441.2	BG	59978801	60209400	230600	0.98355	SL4.0ch02	BG	43163101	43299000	135900	0.957355	0.589332	1	135900
NC_015441.2	BG	59978801	60209400	230600	0.98355	SL4.0ch04	BG	57905601	58170100	264500	0.96103	0.99905	0.871006	230381
NC_015441.2	BG	59978801	60209400	230600	0.98355	SL4.0ch04	LC	58170101	58173800	3700	0.682625	0.00188205	0.117297	434
NC_015441.2	BG	59978801	60209400	230600	0.98355	SL4.0ch07	BG	65773301	66026400	253100	0.96087	0.433183	0.394674	99892
NC_015441.2	LC	60209401	60211000	1600	0.0669661	SL4.0ch04	LC	58170101	58173800	3700	0.682625	0.685625	0.296486	1097
NC_015441.2	LC	60209401	60211000	1600	0.0669661	SL4.0ch04	LC	58170101	58173800	3700	0.682625	1	0.432432	1600
NC_015441.2	BG	60211001	60250600	39600	0.978395	SL4.0ch04	LC	58170101	58173800	3700	0.682625	0.0657323	0.703514	2603
NC_015441.2	BG	60211001	60250600	39600	0.978395	SL4.0ch11	BG	10377401	10795000	417600	1.01578	1	0.0948276	39600
NC_015441.2	BG	60253801	60341900	88100	1.039	SL4.0ch04	LC	58298101	58301100	3000	0.54952	0.0340522	1	3000
NC_015441.2	BG	60253801	60341900	88100	1.039	SL4.0ch11	BG	10377401	10795000	417600	1.01578	1	0.210967	88100
NC_015441.2	LC	60341901	60342900	1000	0.0444287	SL4.0ch04	BG	58301101	58352500	51400	0.92767	0.763	0.0148444	763
NC_015441.2	BG	60342901	60357000	14100	1.11403	SL4.0ch04	BG	58301101	58352500	51400	0.92767	1	0.274319	14100
NC_015441.2	LC	60357001	60357900	900	0.0624315	SL4.0ch04	BG	58301101	58352500	51400	0.92767	1	0.0175097	900
NC_015441.2	BG	60357901	60364400	6500	0.9594	SL4.0ch04	BG	58301101	58352500	51400	0.92767	1	0.126459	6500
NC_015441.2	LC	60364401	60368500	4100	0.00187221	SL4.0ch04	BG	58301101	58352500	51400	0.92767	1	0.0797665	4100
NC_015441.2	BG	60368501	60382300	13800	0.966625	SL4.0ch04	BG	58301101	58352500	51400	0.92767	1	0.268482	13800
NC_015441.2	LC	60382301	60383000	700	0	SL4.0ch04	BG	58301101	58352500	51400	0.92767	1	0.0136187	700
NC_015441.2	BG	60383001	60384900	1900	0.964365	SL4.0ch04	BG	58301101	58352500	51400	0.92767	1	0.036965	1900
NC_015441.2	LC	60393001	60406100	13100	0.203393	SL4.0ch04	BG	58353901	59623000	1269100	0.976735	0.916794	0.0094634	12010
NC_015441.2	BG	60406101	60413300	7200	0.956645	SL4.0ch04	BG	58353901	59623000	1269100	0.976735	1	0.00567331	7200
NC_015441.2	LC	60413301	60415900	2600	0.000987721	SL4.0ch04	BG	58353901	59623000	1269100	0.976735	1	0.0020487	2600
NC_015441.2	BG	60415901	60425600	9700	0.975035	SL4.0ch04	BG	58353901	59623000	1269100	0.976735	1	0.00764321	9700
NC_015441.2	LC	60425601	60429400	3800	0.00334044	SL4.0ch04	BG	58353901	59623000	1269100	0.976735	1	0.00299425	3800
NC_015441.2	BG	60429401	60480100	50700	1.07514	SL4.0ch03	BG	55282901	55486500	203600	0.971	0.567594	0.141341	28777
NC_015441.2	BG	60429401	60480100	50700	1.07514	SL4.0ch03	BG	61041601	61636700	595100	0.965435	0.863156	0.0735372	43762
NC_015441.2	BG	60429401	60480100	50700	1.07514	SL4.0ch04	BG	58353901	59623000	1269100	0.976735	1	0.0399496	50700
NC_015441.2	BG	60429401	60480100	50700	1.07514	SL4.0ch10	BG	4209001	4972400	763400	1.0665	1	0.0664134	50700
NC_015441.2	BG	60429401	60480100	50700	1.07514	SL4.0ch12	BG	46219401	46415500	196100	0.993305	0.581105	0.15024	29462
NC_015441.2	BG	60429401	60480100	50700	1.07514	SL4.0ch12	BG	46415701	46554300	138600	1.02245	0.848323	0.310317	43010
NC_015441.2	LC	60480101	60481000	900	0	SL4.0ch04	BG	58353901	59623000	1269100	0.976735	1	0.000709164	900
NC_015441.2	BG	60481001	60552700	71700	1.02381	SL4.0ch10	BG	49661601	50842600	1181000	1.00407	1	0.0607113	71700
NC_015441.2	BG	60481001	60552700	71700	1.02381	SL4.0ch11	BG	6931501	8216100	1284600	1.00044	1	0.055815	71700
NC_015441.2	BG	60553701	60701100	147400	0.95955	SL4.0ch04	BG	58353901	59623000	1269100	0.976735	1	0.116145	147400
NC_015441.2	LC	60701101	60701700	600	0	SL4.0ch04	BG	58353901	59623000	1269100	0.976735	1	0.000472776	600
NC_015441.2	BG	60701701	60713000	11300	1.00737	SL4.0ch04	BG	58353901	59623000	1269100	0.976735	1	0.00890395	11300
NC_015441.2	LC	60713001	60714100	1100	0.0895083	SL4.0ch04	BG	23431001	23830000	399000	1.00264	1	0.00275689	1100
NC_015441.2	LC	60713001	60714100	1100	0.0895083	SL4.0ch04	BG	58353901	59623000	1269100	0.976735	1	0.000866756	1100
NC_015441.2	BG	60714101	60726900	12800	1.07679	SL4.0ch04	BG	58353901	59623000	1269100	0.976735	1	0.0100859	12800
NC_015441.2	LC	60726901	60729200	2300	0	SL4.0ch04	BG	58353901	59623000	1269100	0.976735	1	0.00181231	2300
NC_015441.2	BG	60729201	60738100	8900	0.967565	SL4.0ch04	BG	58353901	59623000	1269100	0.976735	1	0.00701284	8900
NC_015441.2	LC	60738101	60739700	1600	0.0446688	SL4.0ch04	BG	58353901	59623000	1269100	0.976735	1	0.00126074	1600
NC_015441.2	BG	60739701	60745900	6200	0.957675	SL4.0ch04	BG	58353901	59623000	1269100	0.976735	1	0.00488535	6200
NC_015441.2	BG	60746601	60759200	12600	0.970905	SL4.0ch04	BG	58353901	59623000	1269100	0.976735	1	0.0099283	12600
NC_015441.2	LC	60759201	60762200	3000	0.0100721	SL4.0ch04	BG	58353901	59623000	1269100	0.976735	1	0.00236388	3000
NC_015441.2	BG	60762201	60788300	26100	0.98765	SL4.0ch04	BG	58353901	59623000	1269100	0.976735	1	0.0205658	26100
NC_015441.2	LC	60788301	60790300	2000	0.0630172	SL4.0ch04	BG	58353901	59623000	1269100	0.976735	1	0.00157592	2000
NC_015441.2	BG	60790301	60890400	100100	0.95169	SL4.0ch04	BG	58353901	59623000	1269100	0.976735	1	0.0788748	100100
NC_015441.2	LC	60890401	60894200	3800	0	SL4.0ch04	BG	58353901	59623000	1269100	0.976735	1	0.00299425	3800
NC_015441.2	BG	60894201	60971600	77400	1.09935	SL4.0ch03	BG	54704301	55137800	433500	0.97196	1	0.178547	77400
NC_015441.2	BG	60894201	60971600	77400	1.09935	SL4.0ch04	BG	58353901	59623000	1269100	0.976735	1	0.0609881	77400
NC_015441.2	BG	60894201	60971600	77400	1.09935	SL4.0ch09	BG	5682301	5970500	288200	0.991925	1	0.268563	77400
NC_015441.2	BG	60972201	60980400	8200	1.15684	SL4.0ch04	BG	58353901	59623000	1269100	0.976735	1	0.00646127	8200
NC_015441.2	BG	60981001	60998200	17200	0.91708	SL4.0ch04	BG	58353901	59623000	1269100	0.976735	1	0.0135529	17200
NC_015441.2	BG	60998801	61078700	79900	0.937445	SL4.0ch04	BG	58353901	59623000	1269100	0.976735	1	0.062958	79900
NC_015441.2	BG	61079301	61108400	29100	0.975725	SL4.0ch04	BG	58353901	59623000	1269100	0.976735	1	0.0229296	29100
NC_015441.2	LC	61108401	61109200	800	0.0089272	SL4.0ch04	BG	58353901	59623000	1269100	0.976735	1	0.000630368	800
NC_015441.2	BG	61109201	61288700	179500	0.985885	SL4.0ch04	BG	58353901	59623000	1269100	0.976735	1	0.141439	179500
NC_015441.2	BG	61109201	61288700	179500	0.985885	SL4.0ch07	BG	4034801	4379600	344800	0.98451	1	0.520592	179500
NC_015441.2	BG	61289201	61599300	310100	1.01879	SL4.0ch03	BG	9797401	9872100	74700	0.987825	0.24089	1	74700
NC_015441.2	BG	61289201	61599300	310100	1.01879	SL4.0ch04	BG	58353901	59623000	1269100	0.976735	1	0.244346	310100
NC_015441.2	BG	61289201	61599300	310100	1.01879	SL4.0ch07	BG	61164201	61378200	214000	0.9934	0.6901	1	214000
NC_015441.2	BG	61289201	61599300	310100	1.01879	SL4.0ch07	BG	61479801	61796100	316300	0.957325	0.666524	0.653459	206689
NC_015441.2	BG	61599801	61629300	29500	0.92314	SL4.0ch04	BG	58353901	59623000	1269100	0.976735	0.990542	0.023025	29221
NC_015441.2	BG	61599801	61629300	29500	0.92314	SL4.0ch04	BG	58353901	59623000	1269100	0.976735	0.992915	0.0230801	29291
NC_015441.2	BG	61599801	61629300	29500	0.92314	SL4.0ch04	BG	58353901	59623000	1269100	0.976735	0.995932	0.0231503	29380
NC_015441.2	BG	61599801	61629300	29500	0.92314	SL4.0ch04	BG	58353901	59623000	1269100	0.976735	0.998746	0.0232157	29463
NC_015441.2	LC	61629301	61630200	900	0.0812724	SL4.0ch04	BG	59623801	59710600	86800	0.98847	0.274444	0.00284562	247
NC_015441.2	BG	61630201	61636000	5800	1.02537	SL4.0ch04	BG	59623801	59710600	86800	0.98847	1	0.0668203	5800
NC_015441.2	BG	61637001	61663900	26900	0.998685	SL4.0ch04	BG	59623801	59710600	86800	0.98847	1	0.309908	26900
NC_015441.2	LC	61663901	61664700	800	0.0121117	SL4.0ch04	BG	59623801	59710600	86800	0.98847	1	0.00921659	800
NC_015441.2	BG	61664701	61691800	27100	0.973915	SL4.0ch04	BG	59623801	59710600	86800	0.98847	1	0.312212	27100
NC_015441.2	LC	61691801	61693000	1200	0.0613974	SL4.0ch04	BG	59623801	59710600	86800	0.98847	1	0.0138249	1200
NC_015441.2	BG	61693001	61714200	21200	0.953205	SL4.0ch04	BG	59623801	59710600	86800	0.98847	1	0.24424	21200
NC_015441.2	LC	61714201	61724500	10300	0.0713132	SL4.0ch04	BG	59623801	59710600	86800	0.98847	0.341456	0.0405184	3517
NC_015441.2	LC	61714201	61724500	10300	0.0713132	SL4.0ch04	BG	59711001	60041100	330100	0.94901	0.486019	0.0151651	5006
NC_015441.2	LC	61714201	61724500	10300	0.0713132	SL4.0ch04	BG	59711001	60041100	330100	0.94901	0.540388	0.0168616	5566
NC_015441.2	BG	61724501	61730500	6000	0.95671	SL4.0ch04	BG	59711001	60041100	330100	0.94901	1	0.0181763	6000
NC_015441.2	LC	61730501	61733000	2500	0.0605455	SL4.0ch04	BG	59711001	60041100	330100	0.94901	1	0.00757346	2500
NC_015441.2	BG	61733001	61739400	6400	0.96157	SL4.0ch04	BG	59711001	60041100	330100	0.94901	1	0.0193881	6400
NC_015441.2	LC	61739401	61743800	4400	0	SL4.0ch04	BG	59711001	60041100	330100	0.94901	1	0.0133293	4400
NC_015441.2	BG	61743801	61750500	6700	0.90711	SL4.0ch04	BG	59711001	60041100	330100	0.94901	1	0.0202969	6700
NC_015441.2	LC	61750501	61751600	1100	0.00700384	SL4.0ch04	BG	59711001	60041100	330100	0.94901	1	0.00333232	1100
NC_015441.2	BG	61751601	61804100	52500	0.90843	SL4.0ch04	BG	59711001	60041100	330100	0.94901	1	0.159043	52500
NC_015441.2	LC	61804101	61808500	4400	0.0807196	SL4.0ch04	BG	59711001	60041100	330100	0.94901	1	0.0133293	4400
NC_015441.2	BG	61808501	61902900	94400	0.9861	SL4.0ch04	BG	59711001	60041100	330100	0.94901	1	0.285974	94400
NC_015441.2	LC	61902901	61903700	800	0.0159941	SL4.0ch04	BG	59711001	60041100	330100	0.94901	1	0.00242351	800
NC_015441.2	BG	61903701	61918900	15200	0.94555	SL4.0ch04	BG	59711001	60041100	330100	0.94901	1	0.0460467	15200
NC_015441.2	LC	61918901	61920100	1200	0	SL4.0ch04	BG	59711001	60041100	330100	0.94901	1	0.00363526	1200
NC_015441.2	BG	61920101	61935200	15100	0.906335	SL4.0ch04	BG	59711001	60041100	330100	0.94901	1	0.0457437	15100
NC_015441.2	LC	61935201	61936400	1200	0.0239936	SL4.0ch04	BG	59711001	60041100	330100	0.94901	1	0.00363526	1200
NC_015441.2	BG	61936401	61939500	3100	1.13835	SL4.0ch04	BG	59711001	60041100	330100	0.94901	1	0.00939109	3100
NC_015441.2	BG	61939901	61964500	24600	0.93789	SL4.0ch04	BG	59711001	60041100	330100	0.94901	1	0.0745229	24600
NC_015441.2	BG	61968801	62034000	65200	0.91027	SL4.0ch04	BG	59711001	60041100	330100	0.94901	1	0.197516	65200
NC_015441.2	LC	62034001	62036400	2400	0	SL4.0ch04	BG	59711001	60041100	330100	0.94901	1	0.00727052	2400
NC_015441.2	LC	62034001	62036400	2400	0	SL4.0ch08	BG	63418401	63995357	576957	0.959545	1	0.00415976	2400
NC_015441.2	LC	62034001	62036400	2400	0	SL4.0ch11	BG	36799901	37389500	589600	1.01683	1	0.00407056	2400
NC_015441.2	BG	62036401	62041800	5400	0.971485	SL4.0ch04	BG	59711001	60041100	330100	0.94901	1	0.0163587	5400
NC_015441.2	LC	62041801	62042600	800	0	SL4.0ch04	BG	59711001	60041100	330100	0.94901	1	0.00242351	800
NC_015441.2	BG	62043401	62049700	6300	1.1077	SL4.0ch04	BG	59711001	60041100	330100	0.94901	1	0.0190851	6300
NC_015441.2	LC	62049701	62051800	2100	0.0926624	SL4.0ch04	BG	60042001	60046100	4100	0.84695	0.442857	0.226829	930
NC_015441.2	BG	62051801	62052200	400	1.32008	SL4.0ch04	BG	60042001	60046100	4100	0.84695	1	0.097561	400
NC_015441.2	BG	62054401	62069600	15200	0.93689	SL4.0ch04	BG	60046801	60116000	69200	0.95446	0.902697	0.19828	13721
NC_015441.2	LC	62069601	62070500	900	0.0650769	SL4.0ch04	BG	60046801	60116000	69200	0.95446	1	0.0130058	900
NC_015441.2	BG	62070501	62110100	39600	0.976815	SL4.0ch04	BG	60046801	60116000	69200	0.95446	1	0.572254	39600
NC_015441.2	LC	62110101	62111700	1600	0	SL4.0ch04	BG	60046801	60116000	69200	0.95446	1	0.0231214	1600
NC_015441.2	BG	62111701	62126400	14700	0.94563	SL4.0ch04	BG	60046801	60116000	69200	0.95446	0.986871	0.209639	14507
NC_015441.2	BG	62111701	62126400	14700	0.94563	SL4.0ch05	BG	21804701	21891100	86400	1.00067	1	0.170139	14700
NC_015441.2	BG	62127101	62154200	27100	0.96118	SL4.0ch04	BG	60116301	60195200	78900	0.945515	0.996125	0.342142	26995
NC_015441.2	LC	62154201	62156100	1900	0	SL4.0ch04	BG	60116301	60195200	78900	0.945515	1	0.0240811	1900
NC_015441.2	BG	62156101	62162600	6500	0.98711	SL4.0ch04	BG	60116301	60195200	78900	0.945515	1	0.0823828	6500
NC_015441.2	LC	62162601	62163500	900	0.0444313	SL4.0ch04	BG	60116301	60195200	78900	0.945515	1	0.0114068	900
NC_015441.2	BG	62163501	62189600	26100	0.94463	SL4.0ch04	BG	60116301	60195200	78900	0.945515	1	0.330798	26100
NC_015441.2	BG	62190301	62202500	12200	0.94771	SL4.0ch04	BG	60116301	60195200	78900	0.945515	1	0.154626	12200
NC_015441.2	BG	62205501	62209100	3600	0.92569	SL4.0ch04	BG	60195801	60200300	4500	0.93952	0.999167	0.799333	3597
NC_015441.2	LC	62209101	62213500	4400	0.61456	SL4.0ch04	BG	60195801	60200300	4500	0.93952	0.205227	0.200667	903
NC_015441.2	LC	62209101	62213500	4400	0.61456	SL4.0ch04	LC	60200301	60203100	2800	0.590881	0.636364	1	2800
NC_015441.2	BG	62216701	62217300	600	0.921115	SL4.0ch04	BG	60203101	61460500	1257400	0.946145	1	0.000477175	600
NC_015441.2	BG	62217801	62221500	3700	0.97698	SL4.0ch04	BG	60195801	60200300	4500	0.93952	1	0.822222	3700
NC_015441.2	BG	62217801	62221500	3700	0.97698	SL4.0ch04	BG	60203101	61460500	1257400	0.946145	1	0.00294258	3700
NC_015441.2	LC	62221501	62224900	3400	0.00524651	SL4.0ch04	BG	60195801	60200300	4500	0.93952	0.192647	0.145556	655
NC_015441.2	LC	62221501	62224900	3400	0.00524651	SL4.0ch04	BG	60203101	61460500	1257400	0.946145	1	0.00270399	3400
NC_015441.2	BG	62224901	62233400	8500	0.959365	SL4.0ch04	BG	60203101	61460500	1257400	0.946145	1	0.00675998	8500
NC_015441.2	LC	62233401	62234200	800	0	SL4.0ch04	BG	60203101	61460500	1257400	0.946145	1	0.000636233	800
NC_015441.2	BG	62234201	62271800	37600	0.99052	SL4.0ch04	BG	60203101	61460500	1257400	0.946145	1	0.029903	37600
NC_015441.2	LC	62271801	62273600	1800	0.0166507	SL4.0ch04	BG	60203101	61460500	1257400	0.946145	1	0.00143153	1800
NC_015441.2	BG	62273601	62276500	2900	0.95022	SL4.0ch04	BG	60203101	61460500	1257400	0.946145	1	0.00230635	2900
NC_015441.2	LC	62276501	62277100	600	0	SL4.0ch04	BG	60203101	61460500	1257400	0.946145	1	0.000477175	600
NC_015441.2	BG	62277101	62318100	41000	0.984345	SL4.0ch04	BG	60203101	61460500	1257400	0.946145	1	0.032607	41000
NC_015441.2	LC	62318101	62318800	700	0.0190145	SL4.0ch04	BG	60203101	61460500	1257400	0.946145	1	0.000556704	700
NC_015441.2	BG	62318801	62434400	115600	1.02554	SL4.0ch01	BG	29479701	29661500	181800	1.01361	1	0.635864	115600
NC_015441.2	BG	62318801	62434400	115600	1.02554	SL4.0ch04	BG	60203101	61460500	1257400	0.946145	1	0.0919357	115600
NC_015441.2	BG	62318801	62434400	115600	1.02554	SL4.0ch05	BG	47078201	48397700	1319500	1.01252	1	0.0876089	115600
NC_015441.2	BG	62318801	62434400	115600	1.02554	SL4.0ch12	BG	48485901	48874100	388200	1.00886	1	0.297785	115600
NC_015441.2	LC	62434401	62435200	800	0.0485922	SL4.0ch04	BG	60203101	61460500	1257400	0.946145	1	0.000636233	800
NC_015441.2	BG	62435201	62489200	54000	0.91789	SL4.0ch04	BG	60203101	61460500	1257400	0.946145	1	0.0429458	54000
NC_015441.2	LC	62489201	62490100	900	0.0207047	SL4.0ch04	BG	60203101	61460500	1257400	0.946145	1	0.000715763	900
NC_015441.2	BG	62490101	62510000	19900	0.93741	SL4.0ch04	BG	60203101	61460500	1257400	0.946145	1	0.0158263	19900
NC_015441.2	LC	62510001	62511200	1200	0.0188684	SL4.0ch04	BG	60203101	61460500	1257400	0.946145	1	0.00095435	1200
NC_015441.2	BG	62511201	62587400	76200	0.92612	SL4.0ch04	BG	60203101	61460500	1257400	0.946145	1	0.0606012	76200
NC_015441.2	BG	62511201	62587400	76200	0.92612	SL4.0ch07	BG	49434701	50633700	1199000	1.01504	1	0.063553	76200
NC_015441.2	LC	62587401	62588000	600	0	SL4.0ch04	BG	60203101	61460500	1257400	0.946145	1	0.000477175	600
NC_015441.2	BG	62588001	62672500	84500	0.957225	SL4.0ch04	BG	60203101	61460500	1257400	0.946145	1	0.0672022	84500
NC_015441.2	BG	62588001	62672500	84500	0.957225	SL4.0ch05	BG	5090001	5132500	42500	1.02917	0.502959	1	42500
NC_015441.2	BG	62588001	62672500	84500	0.957225	SL4.0ch10	BG	49661601	50842600	1181000	1.00407	1	0.0715495	84500
NC_015441.2	BG	62672801	62674300	1500	1.01137	SL4.0ch04	BG	60203101	61460500	1257400	0.946145	1	0.00119294	1500
NC_015441.2	LC	62674301	62675400	1100	0.0458667	SL4.0ch04	BG	60203101	61460500	1257400	0.946145	1	0.000874821	1100
NC_015441.2	BG	62675401	62741100	65700	0.92992	SL4.0ch04	BG	60203101	61460500	1257400	0.946145	1	0.0522507	65700
NC_015441.2	BG	62741701	62766400	24700	0.9576	SL4.0ch04	BG	60203101	61460500	1257400	0.946145	1	0.0196437	24700
NC_015441.2	BG	62766701	62799600	32900	0.969665	SL4.0ch03	BG	54605001	54703900	98900	0.95899	1	0.332659	32900
NC_015441.2	BG	62766701	62799600	32900	0.969665	SL4.0ch04	BG	60203101	61460500	1257400	0.946145	1	0.0261651	32900
NC_015441.2	LC	62799601	62800600	1000	0.046018	SL4.0ch04	BG	60203101	61460500	1257400	0.946145	1	0.000795292	1000
NC_015441.2	BG	62800601	62815000	14400	0.9512	SL4.0ch04	BG	60203101	61460500	1257400	0.946145	1	0.0114522	14400
NC_015441.2	BG	62800601	62815000	14400	0.9512	SL4.0ch09	BG	63097801	63846300	748500	0.962885	1	0.0192385	14400
NC_015441.2	BG	62815701	62835700	20000	0.940055	SL4.0ch04	BG	60203101	61460500	1257400	0.946145	1	0.0159058	20000
NC_015441.2	BG	62836001	63016300	180300	0.953205	SL4.0ch04	BG	60203101	61460500	1257400	0.946145	1	0.143391	180300
NC_015441.2	LC	63016301	63017300	1000	0.0217972	SL4.0ch04	BG	60203101	61460500	1257400	0.946145	1	0.000795292	1000
NC_015441.2	BG	63017301	63063500	46200	0.94715	SL4.0ch04	BG	60203101	61460500	1257400	0.946145	1	0.0367425	46200
NC_015441.2	LC	63063501	63064300	800	0	SL4.0ch04	BG	60203101	61460500	1257400	0.946145	1	0.000636233	800
NC_015441.2	BG	63064301	63082700	18400	0.957635	SL4.0ch04	BG	60203101	61460500	1257400	0.946145	1	0.0146334	18400
NC_015441.2	LC	63082701	63084500	1800	0.267462	SL4.0ch04	BG	60203101	61460500	1257400	0.946145	1	0.00143153	1800
NC_015441.2	BG	63084501	63175800	91300	0.9557	SL4.0ch04	BG	60203101	61460500	1257400	0.946145	1	0.0726101	91300
NC_015441.2	BG	63176801	63197700	20900	0.93912	SL4.0ch04	BG	60203101	61460500	1257400	0.946145	1	0.0166216	20900
NC_015441.2	BG	63198401	63337700	139300	0.952605	SL4.0ch02	BG	34211101	34981800	770700	0.97552	1	0.180745	139300
NC_015441.2	BG	63198401	63337700	139300	0.952605	SL4.0ch04	BG	60203101	61460500	1257400	0.946145	1	0.110784	139300
NC_015441.2	LC	63337701	63340400	2700	0.00925651	SL4.0ch04	BG	60203101	61460500	1257400	0.946145	1	0.00214729	2700
NC_015441.2	BG	63340401	63361000	20600	0.94053	SL4.0ch04	BG	60203101	61460500	1257400	0.946145	1	0.016383	20600
NC_015441.2	LC	63361001	63364200	3200	0.00157376	SL4.0ch04	BG	60203101	61460500	1257400	0.946145	1	0.00254493	3200
NC_015441.2	BG	63364201	63430600	66400	0.921765	SL4.0ch04	BG	60203101	61460500	1257400	0.946145	1	0.0528074	66400
NC_015441.2	BG	63431301	63478400	47100	0.882475	SL4.0ch04	BG	60203101	61460500	1257400	0.946145	0.998917	0.0374177	47049
NC_015441.2	BG	63431301	63478400	47100	0.882475	SL4.0ch04	BG	60203101	61460500	1257400	0.946145	0.999257	0.0374304	47065
NC_015441.2	BG	63479401	63552400	73000	0.94832	SL4.0ch04	BG	61460801	62461800	1001000	0.955745	0.99926	0.0728731	72946
NC_015441.2	BG	63552901	63569500	16600	0.933885	SL4.0ch04	BG	61460801	62461800	1001000	0.955745	1	0.0165834	16600
NC_015441.2	LC	63569501	63572300	2800	0.129391	SL4.0ch04	BG	61460801	62461800	1001000	0.955745	1	0.0027972	2800
NC_015441.2	BG	63572301	63620700	48400	0.95964	SL4.0ch04	BG	61460801	62461800	1001000	0.955745	1	0.0483516	48400
NC_015441.2	LC	63620701	63623300	2600	0.116535	SL4.0ch04	BG	61460801	62461800	1001000	0.955745	1	0.0025974	2600
NC_015441.2	BG	63623301	63658600	35300	0.944375	SL4.0ch04	BG	61460801	62461800	1001000	0.955745	1	0.0352647	35300
NC_015441.2	BG	63659201	63668300	9100	0.902095	SL4.0ch04	BG	61460801	62461800	1001000	0.955745	1	0.00909091	9100
NC_015441.2	LC	63668301	63669200	900	0.0537092	SL4.0ch04	BG	61460801	62461800	1001000	0.955745	1	0.000899101	900
NC_015441.2	BG	63669201	63771000	101800	0.93164	SL4.0ch04	BG	61460801	62461800	1001000	0.955745	1	0.101698	101800
NC_015441.2	LC	63771001	63772800	1800	0.243825	SL4.0ch04	BG	61460801	62461800	1001000	0.955745	1	0.0017982	1800
NC_015441.2	BG	63772801	63775400	2600	0.94375	SL4.0ch04	BG	61460801	62461800	1001000	0.955745	1	0.0025974	2600
NC_015441.2	BG	63776101	63891300	115200	0.955195	SL4.0ch04	BG	61460801	62461800	1001000	0.955745	1	0.115085	115200
NC_015441.2	BG	63776101	63891300	115200	0.955195	SL4.0ch07	BG	52129001	53168800	1039800	1.01432	1	0.110791	115200
NC_015441.2	LC	63891301	63892600	1300	0.0422778	SL4.0ch04	BG	61460801	62461800	1001000	0.955745	1	0.0012987	1300
NC_015441.2	BG	63892601	64175000	282400	1.01802	SL4.0ch04	BG	61460801	62461800	1001000	0.955745	1	0.282118	282400
NC_015441.2	LC	64175001	64176200	1200	0.0376926	SL4.0ch04	BG	61460801	62461800	1001000	0.955745	1	0.0011988	1200
NC_015441.2	BG	64176201	64187300	11100	0.981585	SL4.0ch04	BG	61460801	62461800	1001000	0.955745	1	0.0110889	11100
NC_015441.2	LC	64187301	64188900	1600	0.0792365	SL4.0ch04	BG	61460801	62461800	1001000	0.955745	1	0.0015984	1600
NC_015441.2	BG	64188901	64241700	52800	0.90339	SL4.0ch04	BG	61460801	62461800	1001000	0.955745	1	0.0527473	52800
NC_015441.2	LC	64241701	64243700	2000	0.0230033	SL4.0ch04	BG	61460801	62461800	1001000	0.955745	1	0.001998	2000
NC_015441.2	BG	64243701	64299500	55800	0.945695	SL4.0ch04	BG	61460801	62461800	1001000	0.955745	1	0.0557443	55800
NC_015441.2	LC	64299501	64302100	2600	0.0847099	SL4.0ch04	BG	61460801	62461800	1001000	0.955745	1	0.0025974	2600
NC_015441.2	BG	64302101	64681000	378900	0.955485	SL4.0ch04	BG	62462501	62878500	416000	0.96689	0.513663	0.467853	194627
NC_015441.2	HC	64681001	64684200	3200	4.19187	SL4.0ch04	BG	62462501	62878500	416000	0.96689	1	0.00769231	3200
NC_015441.2	HC	64681001	64684200	3200	4.19187	SL4.0ch07	BG	54051601	54538600	487000	1.00204	1	0.00657084	3200
NC_015441.2	BG	64684201	64722800	38600	0.924965	SL4.0ch04	BG	62462501	62878500	416000	0.96689	1	0.0927885	38600
NC_015441.2	BG	64684201	64722800	38600	0.924965	SL4.0ch07	BG	54051601	54538600	487000	1.00204	1	0.0792608	38600
NC_015441.2	LC	64722801	64724400	1600	0.00848909	SL4.0ch04	BG	62462501	62878500	416000	0.96689	1	0.00384615	1600
NC_015441.2	BG	64724401	64805800	81400	0.92875	SL4.0ch04	BG	62462501	62878500	416000	0.96689	1	0.195673	81400
NC_015441.2	LC	64805801	64806800	1000	0.0109761	SL4.0ch04	BG	62462501	62878500	416000	0.96689	1	0.00240385	1000
NC_015441.2	BG	64806801	64822700	15900	0.922885	SL4.0ch04	BG	62462501	62878500	416000	0.96689	1	0.0382212	15900
NC_015441.2	LC	64822701	64823300	600	0	SL4.0ch04	BG	62462501	62878500	416000	0.96689	1	0.00144231	600
NC_015441.2	BG	64823301	64836800	13500	1.07438	SL4.0ch04	BG	62462501	62878500	416000	0.96689	1	0.0324519	13500
NC_015441.2	BG	64823301	64836800	13500	1.07438	SL4.0ch11	BG	46645801	47254500	608700	0.997745	1	0.0221784	13500
NC_015441.2	BG	64837201	64876100	38900	0.909835	SL4.0ch04	BG	62462501	62878500	416000	0.96689	1	0.0935096	38900
NC_015441.2	LC	64876101	64877500	1400	0.119386	SL4.0ch04	BG	62462501	62878500	416000	0.96689	1	0.00336538	1400
NC_015441.2	BG	64877501	64906400	28900	0.948185	SL4.0ch02	BG	34982901	35263500	280600	0.972885	1	0.102994	28900
NC_015441.2	BG	64877501	64906400	28900	0.948185	SL4.0ch04	BG	62462501	62878500	416000	0.96689	1	0.0694712	28900
NC_015441.2	BG	64907201	64962100	54900	0.995255	SL4.0ch04	BG	62878901	63789800	910900	0.96443	1	0.0602701	54900
NC_015441.2	LC	64962101	64963300	1200	0	SL4.0ch04	BG	62878901	63789800	910900	0.96443	1	0.00131738	1200
NC_015441.2	BG	64963301	64963500	200	1.20335	SL4.0ch04	BG	62878901	63789800	910900	0.96443	1	0.000219563	200
NC_015441.2	HC	64963501	64965200	1700	3.30937	SL4.0ch04	BG	62878901	63789800	910900	0.96443	1	0.00186629	1700
NC_015441.2	LC	64965201	64970500	5300	0.0408481	SL4.0ch04	BG	62878901	63789800	910900	0.96443	1	0.00581842	5300
NC_015441.2	BG	64970501	64992200	21700	1.04128	SL4.0ch02	BG	30495201	30818600	323400	1.00283	1	0.0670996	21700
NC_015441.2	BG	64970501	64992200	21700	1.04128	SL4.0ch04	BG	62878901	63789800	910900	0.96443	1	0.0238226	21700
NC_015441.2	BG	64992801	65049600	56800	0.946275	SL4.0ch04	BG	62878901	63789800	910900	0.96443	1	0.0623559	56800
NC_015441.2	LC	65049601	65051300	1700	0.0104544	SL4.0ch04	BG	62878901	63789800	910900	0.96443	1	0.00186629	1700
NC_015441.2	BG	65051301	65070500	19200	0.877895	SL4.0ch04	BG	62878901	63789800	910900	0.96443	1	0.0210781	19200
NC_015441.2	LC	65070501	65071800	1300	0.0234964	SL4.0ch04	BG	62878901	63789800	910900	0.96443	1	0.00142716	1300
NC_015441.2	BG	65071801	65089900	18100	0.95203	SL4.0ch04	BG	62878901	63789800	910900	0.96443	1	0.0198705	18100
NC_015441.2	BG	65071801	65089900	18100	0.95203	SL4.0ch08	BG	54158901	54888800	729900	0.97832	1	0.0247979	18100
NC_015441.2	LC	65089901	65091000	1100	0.0559539	SL4.0ch04	BG	62878901	63789800	910900	0.96443	1	0.0012076	1100
NC_015441.2	LC	65089901	65091000	1100	0.0559539	SL4.0ch08	BG	54158901	54888800	729900	0.97832	1	0.00150706	1100
NC_015441.2	BG	65091001	65288500	197500	0.982795	SL4.0ch04	BG	62878901	63789800	910900	0.96443	1	0.216819	197500
NC_015441.2	LC	65288501	65290400	1900	0.0606386	SL4.0ch04	BG	62878901	63789800	910900	0.96443	1	0.00208585	1900
NC_015441.2	BG	65290401	65554500	264100	0.96029	SL4.0ch04	BG	62878901	63789800	910900	0.96443	1	0.289933	264100
NC_015441.2	BG	65290401	65554500	264100	0.96029	SL4.0ch09	BG	13831001	14048900	217900	0.998495	0.542495	0.657517	143273
NC_015441.2	LC	65554501	65555200	700	0.011145	SL4.0ch04	BG	62878901	63789800	910900	0.96443	1	0.000768471	700
NC_015441.2	BG	65555201	65566700	11500	1.06012	SL4.0ch01	BG	65175001	65676600	501600	1.01792	1	0.0229266	11500
NC_015441.2	BG	65555201	65566700	11500	1.06012	SL4.0ch04	BG	62878901	63789800	910900	0.96443	1	0.0126249	11500
NC_015441.2	BG	65555201	65566700	11500	1.06012	SL4.0ch11	BG	52765101	54369000	1603900	0.97039	1	0.00717002	11500
NC_015441.2	LC	65566701	65568300	1600	0.132026	SL4.0ch04	BG	62878901	63789800	910900	0.96443	1	0.0017565	1600
NC_015441.2	BG	65568301	65573500	5200	0.95227	SL4.0ch04	BG	62878901	63789800	910900	0.96443	1	0.00570864	5200
NC_015441.2	LC	65573501	65575200	1700	0.0418495	SL4.0ch04	BG	62878901	63789800	910900	0.96443	1	0.00186629	1700
NC_015441.2	BG	65575201	65581600	6400	1.06536	SL4.0ch04	BG	62878901	63789800	910900	0.96443	1	0.00702602	6400
NC_015441.2	LC	65581601	65582300	700	0.0145129	SL4.0ch04	BG	62878901	63789800	910900	0.96443	1	0.000768471	700
NC_015441.2	BG	65582301	65584900	2600	1.36217	SL4.0ch04	BG	62878901	63789800	910900	0.96443	1	0.00285432	2600
NC_015441.2	LC	65584901	65587400	2500	0.00307087	SL4.0ch04	BG	62878901	63789800	910900	0.96443	1	0.00274454	2500
NC_015441.2	BG	65587401	65591000	3600	1.02519	SL4.0ch04	BG	62878901	63789800	910900	0.96443	1	0.00395214	3600
NC_015441.2	BG	65594501	65631700	37200	0.966465	SL4.0ch04	BG	62878901	63789800	910900	0.96443	1	0.0408387	37200
NC_015441.2	HC	65631701	65635300	3600	3.91224	SL4.0ch04	BG	62878901	63789800	910900	0.96443	1	0.00395214	3600
NC_015441.2	BG	65635301	65831000	195700	0.98604	SL4.0ch04	BG	62878901	63789800	910900	0.96443	0.92979	0.199758	181960
NC_015441.2	BG	65635301	65831000	195700	0.98604	SL4.0ch04	BG	62878901	63789800	910900	0.96443	0.931477	0.200121	182290
NC_015441.2	BG	65635301	65831000	195700	0.98604	SL4.0ch04	BG	63790301	64459972	669672	1.00784	0.0676546	0.0197709	13240
NC_015441.2	BG	65832301	65844200	11900	0.952155	SL4.0ch04	BG	63790301	64459972	669672	1.00784	1	0.0177699	11900
NC_015441.2	BG	65844801	65870700	25900	0.96056	SL4.0ch04	BG	63790301	64459972	669672	1.00784	1	0.0386757	25900
NC_015441.2	LC	65870701	65871700	1000	0.0651485	SL4.0ch04	BG	63790301	64459972	669672	1.00784	1	0.00149327	1000
NC_015441.2	BG	65871701	66169000	297300	0.989005	SL4.0ch04	BG	63790301	64459972	669672	1.00784	1	0.443949	297300
NC_015441.2	LC	66169001	66169600	600	0	SL4.0ch04	BG	63790301	64459972	669672	1.00784	1	0.000895961	600
NC_015441.2	BG	66169601	66189400	19800	0.92988	SL4.0ch04	BG	63790301	64459972	669672	1.00784	1	0.0295667	19800
NC_015441.2	LC	66189401	66190400	1000	0.0246085	SL4.0ch04	BG	63790301	64459972	669672	1.00784	1	0.00149327	1000
NC_015441.2	BG	66190401	66451300	260900	1.06652	SL4.0ch04	BG	63790301	64459972	669672	1.00784	1	0.389594	260900
NC_015441.2	BG	66452501	66470942	18442	1.25659	SL4.0ch04	BG	63790301	64459972	669672	1.00784	1	0.0275389	18442
NC_015441.2	BG	66452501	66470942	18442	1.25659	SL4.0ch06	BG	16302401	16352100	49700	1.0191	0.602646	0.223622	11114
NC_015442.2	BG	1	339200	339200	0.990485	SL4.0ch01	BG	88042901	88292800	249900	0.97658	0.584375	0.793197	198220
NC_015442.2	BG	1	339200	339200	0.990485	SL4.0ch04	BG	52369001	53004600	635600	0.980835	1	0.533669	339200
NC_015442.2	BG	1	339200	339200	0.990485	SL4.0ch04	BG	56321501	57863600	1542100	0.964345	1	0.21996	339200
NC_015442.2	BG	1	339200	339200	0.990485	SL4.0ch05	BG	339301	972700	633400	0.958035	0.135548	0.0725892	45978
NC_015442.2	BG	1	339200	339200	0.990485	SL4.0ch05	BG	27161901	27319000	157100	1.02357	0.463149	1	157100
NC_015442.2	BG	1	339200	339200	0.990485	SL4.0ch09	BG	4818501	5123300	304800	0.94665	0.898585	1	304800
NC_015442.2	BG	1	339200	339200	0.990485	SL4.0ch09	BG	59369401	60008400	639000	0.99233	1	0.530829	339200
NC_015442.2	BG	1	339200	339200	0.990485	SL4.0ch11	BG	39477101	39809500	332400	1.00294	0.787874	0.803992	267247
NC_015442.2	BG	343401	551500	208100	0.97439	SL4.0ch01	BG	88042901	88292800	249900	0.97658	0.22816	0.189996	47480
NC_015442.2	BG	343401	551500	208100	0.97439	SL4.0ch04	BG	52369001	53004600	635600	0.980835	0.405589	0.132793	84403
NC_015442.2	BG	343401	551500	208100	0.97439	SL4.0ch05	BG	339301	972700	633400	0.958035	1	0.328544	208100
NC_015442.2	BG	343401	551500	208100	0.97439	SL4.0ch10	BG	2849801	3464300	614500	0.976475	0.229428	0.0776957	47744
NC_015442.2	BG	552101	559600	7500	0.814595	SL4.0ch05	BG	339301	972700	633400	0.958035	1	0.0118409	7500
NC_015442.2	LC	559601	560500	900	0	SL4.0ch05	BG	339301	972700	633400	0.958035	1	0.0014209	900
NC_015442.2	BG	560501	692600	132100	0.942325	SL4.0ch01	BG	32570601	32893100	322500	1.0207	0.776185	0.317935	102534
NC_015442.2	BG	560501	692600	132100	0.942325	SL4.0ch05	BG	339301	972700	633400	0.958035	1	0.208557	132100
NC_015442.2	BG	560501	692600	132100	0.942325	SL4.0ch07	BG	54629001	55019300	390300	0.987005	1	0.338458	132100
NC_015442.2	BG	697401	770200	72800	0.950835	SL4.0ch01	BG	32570601	32893100	322500	1.0207	1	0.225736	72800
NC_015442.2	BG	697401	770200	72800	0.950835	SL4.0ch03	BG	46374601	46736000	361400	0.971725	1	0.201439	72800
NC_015442.2	BG	697401	770200	72800	0.950835	SL4.0ch04	BG	62878901	63789800	910900	0.96443	0.682734	0.0545647	49703
NC_015442.2	BG	697401	770200	72800	0.950835	SL4.0ch05	BG	339301	972700	633400	0.958035	1	0.114935	72800
NC_015442.2	BG	697401	770200	72800	0.950835	SL4.0ch07	BG	4852401	4862200	9800	1.11867	0.127816	0.94949	9305
NC_015442.2	BG	697401	770200	72800	0.950835	SL4.0ch07	BG	54629001	55019300	390300	0.987005	1	0.186523	72800
NC_015442.2	BG	770801	931200	160400	0.949925	SL4.0ch05	BG	997001	1296300	299300	0.95998	0.0598441	0.0320715	9599
NC_015442.2	BG	933201	936900	3700	1.15539	SL4.0ch05	BG	997001	1296300	299300	0.95998	0.972432	0.0120214	3598
NC_015442.2	BG	955701	1243300	287600	1.04926	SL4.0ch01	BG	5590501	6377600	787100	0.989495	1	0.365392	287600
NC_015442.2	BG	955701	1243300	287600	1.04926	SL4.0ch01	BG	30907901	31094600	186700	1.00277	0.0815369	0.125603	23450
NC_015442.2	BG	955701	1243300	287600	1.04926	SL4.0ch01	BG	34274901	34540600	265700	1.00618	0.922121	0.998126	265202
NC_015442.2	BG	955701	1243300	287600	1.04926	SL4.0ch01	BG	61430101	61913800	483700	0.985635	0.456262	0.271286	131221
NC_015442.2	BG	955701	1243300	287600	1.04926	SL4.0ch03	BG	8581901	8918200	336300	1.00616	0.74225	0.634764	213471
NC_015442.2	BG	955701	1243300	287600	1.04926	SL4.0ch03	BG	45072601	45443000	370400	1.00759	1	0.776458	287600
NC_015442.2	BG	955701	1243300	287600	1.04926	SL4.0ch04	BG	12261301	12279700	18400	1.00736	0.0148053	0.231413	4258
NC_015442.2	BG	955701	1243300	287600	1.04926	SL4.0ch04	BG	36116801	36224400	107600	0.99783	0.239287	0.639582	68819
NC_015442.2	BG	955701	1243300	287600	1.04926	SL4.0ch04	BG	37775201	37882000	106800	1.02084	0.363373	0.978521	104506
NC_015442.2	BG	955701	1243300	287600	1.04926	SL4.0ch04	BG	60203101	61460500	1257400	0.946145	1	0.228726	287600
NC_015442.2	BG	955701	1243300	287600	1.04926	SL4.0ch05	BG	982401	990500	8100	1.10935	0.00141168	0.0501235	406
NC_015442.2	BG	955701	1243300	287600	1.04926	SL4.0ch05	BG	997001	1296300	299300	0.95998	0.922118	0.886071	265201
NC_015442.2	BG	955701	1243300	287600	1.04926	SL4.0ch05	BG	997001	1296300	299300	0.95998	1	0.960909	287600
NC_015442.2	BG	955701	1243300	287600	1.04926	SL4.0ch06	BG	6283201	6641200	358000	0.994605	0.166245	0.133553	47812
NC_015442.2	BG	955701	1243300	287600	1.04926	SL4.0ch06	BG	8018001	8146000	128000	1.00452	0.445063	1	128000
NC_015442.2	BG	955701	1243300	287600	1.04926	SL4.0ch07	BG	5508801	5832300	323500	0.99251	0.548863	0.487954	157853
NC_015442.2	BG	955701	1243300	287600	1.04926	SL4.0ch07	BG	21350101	21457300	107200	0.986075	0.237211	0.636399	68222
NC_015442.2	BG	955701	1243300	287600	1.04926	SL4.0ch08	BG	12905201	12953000	47800	1.00453	0.166203	1	47800
NC_015442.2	BG	955701	1243300	287600	1.04926	SL4.0ch08	BG	18489201	19012300	523100	1.01639	1	0.549799	287600
NC_015442.2	BG	955701	1243300	287600	1.04926	SL4.0ch08	BG	49081601	49503000	421400	0.983965	1	0.682487	287600
NC_015442.2	BG	955701	1243300	287600	1.04926	SL4.0ch09	BG	45441301	45522400	81100	1.00763	0.182719	0.647965	52550
NC_015442.2	BG	955701	1243300	287600	1.04926	SL4.0ch10	BG	179801	2370100	2190300	0.984035	1	0.131306	287600
NC_015442.2	BG	955701	1243300	287600	1.04926	SL4.0ch10	BG	6552501	6920500	368000	1.00629	0.968004	0.756516	278398
NC_015442.2	BG	955701	1243300	287600	1.04926	SL4.0ch10	BG	24957901	25199500	241600	0.99645	0.59733	0.71106	171792
NC_015442.2	BG	955701	1243300	287600	1.04926	SL4.0ch12	BG	7914801	8460700	545900	1.00106	0.548011	0.288712	157608
NC_015442.2	BG	955701	1243300	287600	1.04926	SL4.0ch12	BG	37943201	38182700	239500	1.00503	0.264743	0.317912	76140
NC_015442.2	BG	1252401	1773600	521200	1.00504	SL4.0ch01	BG	67578801	67927800	349000	0.995565	0.353555	0.528003	184273
NC_015442.2	BG	1252401	1773600	521200	1.00504	SL4.0ch02	BG	34211101	34981800	770700	0.97552	0.485061	0.328032	252814
NC_015442.2	BG	1252401	1773600	521200	1.00504	SL4.0ch05	BG	1297701	1934000	636300	0.94882	1	0.81911	521200
NC_015442.2	BG	1252401	1773600	521200	1.00504	SL4.0ch11	BG	16744101	16995200	251100	0.994605	0.410483	0.852027	213944
NC_015442.2	BG	1776001	1791600	15600	0.91091	SL4.0ch05	BG	1297701	1934000	636300	0.94882	1	0.0245167	15600
NC_015442.2	LC	1791601	1792400	800	0.049262	SL4.0ch05	BG	1297701	1934000	636300	0.94882	1	0.00125727	800
NC_015442.2	BG	1792401	1833800	41400	0.922635	SL4.0ch05	BG	1297701	1934000	636300	0.94882	1	0.0650636	41400
NC_015442.2	BG	1834501	1843400	8900	0.851995	SL4.0ch05	BG	1297701	1934000	636300	0.94882	1	0.0139871	8900
NC_015442.2	LC	1843401	1844200	800	0.025483	SL4.0ch05	BG	1297701	1934000	636300	0.94882	1	0.00125727	800
NC_015442.2	BG	1844201	1874800	30600	0.90464	SL4.0ch05	BG	1297701	1934000	636300	0.94882	1	0.0480905	30600
NC_015442.2	LC	1874801	1875600	800	0.0125191	SL4.0ch05	BG	1297701	1934000	636300	0.94882	1	0.00125727	800
NC_015442.2	BG	1875601	1957400	81800	0.965405	SL4.0ch01	BG	52060201	52337900	277700	1.00297	1	0.294562	81800
NC_015442.2	BG	1875601	1957400	81800	0.965405	SL4.0ch05	BG	1297701	1934000	636300	0.94882	0.121932	0.015675	9974
NC_015442.2	BG	1875601	1957400	81800	0.965405	SL4.0ch05	BG	1297701	1934000	636300	0.94882	0.12489	0.0160553	10216
NC_015442.2	BG	1875601	1957400	81800	0.965405	SL4.0ch05	BG	1934301	2583200	648900	0.945115	0.875672	0.110387	71630
NC_015442.2	HC	1957401	1965900	8500	2.28025	SL4.0ch05	BG	1934301	2583200	648900	0.945115	1	0.0130991	8500
NC_015442.2	BG	1965901	1966200	300	1.16712	SL4.0ch05	BG	1934301	2583200	648900	0.945115	1	0.000462321	300
NC_015442.2	HC	1966201	1970100	3900	2.58522	SL4.0ch05	BG	1934301	2583200	648900	0.945115	1	0.00601017	3900
NC_015442.2	BG	1970101	2310500	340400	0.97281	SL4.0ch01	BG	51229801	51471800	242000	1.01365	0.492059	0.692136	167497
NC_015442.2	BG	1970101	2310500	340400	0.97281	SL4.0ch02	BG	40855701	41309100	453400	0.962715	0.721877	0.541965	245727
NC_015442.2	BG	1970101	2310500	340400	0.97281	SL4.0ch02	BG	44170401	44606300	435900	0.96742	0.331622	0.258968	112884
NC_015442.2	BG	1970101	2310500	340400	0.97281	SL4.0ch03	BG	52396001	52731300	335300	0.997565	0.423038	0.429472	144002
NC_015442.2	BG	1970101	2310500	340400	0.97281	SL4.0ch03	BG	64695301	65270500	575200	1.01998	0.687092	0.406617	233886
NC_015442.2	BG	1970101	2310500	340400	0.97281	SL4.0ch04	BG	50443101	50749400	306300	0.983065	0.218801	0.24316	74480
NC_015442.2	BG	1970101	2310500	340400	0.97281	SL4.0ch05	BG	36201	338900	302700	0.969665	0.417897	0.469944	142252
NC_015442.2	BG	1970101	2310500	340400	0.97281	SL4.0ch05	BG	1934301	2583200	648900	0.945115	1	0.52458	340400
NC_015442.2	BG	1970101	2310500	340400	0.97281	SL4.0ch06	BG	597401	1562500	965100	0.96332	0.456716	0.161088	155466
NC_015442.2	BG	1970101	2310500	340400	0.97281	SL4.0ch07	BG	15933601	15991100	57500	1.01517	0.168919	1	57500
NC_015442.2	BG	1970101	2310500	340400	0.97281	SL4.0ch07	BG	47563401	48137400	574000	1.01645	0.630018	0.37362	214458
NC_015442.2	BG	1970101	2310500	340400	0.97281	SL4.0ch07	BG	57259001	57433500	174500	0.984475	0.512632	1	174500
NC_015442.2	BG	1970101	2310500	340400	0.97281	SL4.0ch08	BG	49081601	49503000	421400	0.983965	0.646519	0.522247	220075
NC_015442.2	BG	1970101	2310500	340400	0.97281	SL4.0ch11	BG	6931501	8216100	1284600	1.00044	1	0.264985	340400
NC_015442.2	BG	1970101	2310500	340400	0.97281	SL4.0ch11	BG	26588301	26680000	91700	1.00251	0.269389	1	91700
NC_015442.2	BG	1970101	2310500	340400	0.97281	SL4.0ch11	BG	30940001	31253400	313400	0.99851	0.871954	0.947074	296813
NC_015442.2	BG	1970101	2310500	340400	0.97281	SL4.0ch12	BG	31345501	31683400	337900	1.0115	0.861202	0.867573	293153
NC_015442.2	BG	1970101	2310500	340400	0.97281	SL4.0ch12	BG	31345501	31683400	337900	1.0115	0.886918	0.89348	301907
NC_015442.2	BG	2310901	2362600	51700	0.91158	SL4.0ch05	BG	1934301	2583200	648900	0.945115	1	0.0796733	51700
NC_015442.2	LC	2362601	2364600	2000	0.0256041	SL4.0ch05	BG	1934301	2583200	648900	0.945115	1	0.00308214	2000
NC_015442.2	BG	2364601	2519300	154700	0.947925	SL4.0ch01	BG	17603101	18557500	954400	1.00465	1	0.162091	154700
NC_015442.2	BG	2364601	2519300	154700	0.947925	SL4.0ch01	BG	29007001	29311300	304300	1.01543	0.21777	0.11071	33689
NC_015442.2	BG	2364601	2519300	154700	0.947925	SL4.0ch04	BG	19044701	19189400	144700	1.00188	0.766684	0.819668	118606
NC_015442.2	BG	2364601	2519300	154700	0.947925	SL4.0ch05	BG	1934301	2583200	648900	0.945115	1	0.238403	154700
NC_015442.2	BG	2364601	2519300	154700	0.947925	SL4.0ch07	BG	3125501	3383300	257800	0.96947	1	0.600078	154700
NC_015442.2	BG	2364601	2519300	154700	0.947925	SL4.0ch08	BG	35093601	35432300	338700	1.01361	1	0.456746	154700
NC_015442.2	BG	2364601	2519300	154700	0.947925	SL4.0ch12	BG	19817301	20655700	838400	1.01909	1	0.184518	154700
NC_015442.2	LC	2519301	2520000	700	0.00767493	SL4.0ch05	BG	1934301	2583200	648900	0.945115	1	0.00107875	700
NC_015442.2	BG	2520001	2540200	20200	0.948395	SL4.0ch05	BG	2583701	2715900	132200	0.966835	0.243713	0.037239	4923
NC_015442.2	LC	2540201	2542100	1900	0.0197097	SL4.0ch05	BG	2583701	2715900	132200	0.966835	1	0.0143722	1900
NC_015442.2	BG	2542101	2610500	68400	0.95378	SL4.0ch03	BG	50863701	51567100	703400	0.997125	1	0.097242	68400
NC_015442.2	BG	2542101	2610500	68400	0.95378	SL4.0ch05	BG	2583701	2715900	132200	0.966835	1	0.517398	68400
NC_015442.2	LC	2610501	2611800	1300	0	SL4.0ch05	BG	2583701	2715900	132200	0.966835	1	0.00983359	1300
NC_015442.2	BG	2611801	2617400	5600	1.01906	SL4.0ch05	BG	2583701	2715900	132200	0.966835	1	0.0423601	5600
NC_015442.2	LC	2617401	2621100	3700	0.00622474	SL4.0ch05	BG	2583701	2715900	132200	0.966835	1	0.0279879	3700
NC_015442.2	BG	2621101	2632000	10900	1.0153	SL4.0ch05	BG	2583701	2715900	132200	0.966835	1	0.0824508	10900
NC_015442.2	LC	2632001	2633600	1600	0.0530746	SL4.0ch05	BG	2583701	2715900	132200	0.966835	1	0.0121029	1600
NC_015442.2	BG	2633601	2693400	59800	1.00394	SL4.0ch01	BG	10020601	10248900	228300	1.00297	1	0.261936	59800
NC_015442.2	BG	2633601	2693400	59800	1.00394	SL4.0ch01	BG	16196301	16294700	98400	0.991425	0.758344	0.460864	45349
NC_015442.2	BG	2633601	2693400	59800	1.00394	SL4.0ch01	BG	25801201	25992500	191300	1.00459	1	0.312598	59800
NC_015442.2	BG	2633601	2693400	59800	1.00394	SL4.0ch01	BG	46837701	46862500	24800	1.04313	0.414716	1	24800
NC_015442.2	BG	2633601	2693400	59800	1.00394	SL4.0ch05	BG	2716101	3380600	664500	0.9665	0.423997	0.0381565	25355
NC_015442.2	BG	2693801	2717600	23800	0.93274	SL4.0ch05	BG	2716101	3380600	664500	0.9665	1	0.0358164	23800
NC_015442.2	LC	2717601	2718800	1200	0	SL4.0ch05	BG	2716101	3380600	664500	0.9665	1	0.00180587	1200
NC_015442.2	BG	2718801	3313800	595000	0.98948	SL4.0ch01	BG	77268201	77738600	470400	0.96867	0.790588	1	470400
NC_015442.2	BG	2718801	3313800	595000	0.98948	SL4.0ch03	BG	5902201	6133100	230900	1.00561	0.308247	0.794314	183407
NC_015442.2	BG	2718801	3313800	595000	0.98948	SL4.0ch04	BG	59711001	60041100	330100	0.94901	0.55479	1	330100
NC_015442.2	BG	2718801	3313800	595000	0.98948	SL4.0ch04	BG	62878901	63789800	910900	0.96443	0.700721	0.457711	416929
NC_015442.2	BG	2718801	3313800	595000	0.98948	SL4.0ch05	BG	1934301	2583200	648900	0.945115	0.785938	0.720655	467633
NC_015442.2	BG	2718801	3313800	595000	0.98948	SL4.0ch05	BG	2716101	3380600	664500	0.9665	1	0.89541	595000
NC_015442.2	BG	2718801	3313800	595000	0.98948	SL4.0ch05	BG	4983401	5072700	89300	0.95299	0.150084	1	89300
NC_015442.2	BG	2718801	3313800	595000	0.98948	SL4.0ch05	BG	9130201	9298600	168400	0.996605	0.283025	1	168400
NC_015442.2	BG	2718801	3313800	595000	0.98948	SL4.0ch05	BG	59279101	60079200	800100	0.989285	0.83215	0.618834	495129
NC_015442.2	BG	2718801	3313800	595000	0.98948	SL4.0ch06	BG	36869401	37842600	973200	0.967635	0.71484	0.437043	425330
NC_015442.2	BG	2718801	3313800	595000	0.98948	SL4.0ch06	BG	44219301	44393600	174300	0.95151	0.292941	1	174300
NC_015442.2	BG	2718801	3313800	595000	0.98948	SL4.0ch07	BG	1509501	2974500	1465000	0.956695	1	0.406143	595000
NC_015442.2	BG	2718801	3313800	595000	0.98948	SL4.0ch11	BG	3751901	4466300	714400	0.959115	1	0.832867	595000
NC_015442.2	BG	2718801	3313800	595000	0.98948	SL4.0ch12	BG	2448601	3904900	1456300	0.96946	1	0.40857	595000
NC_015442.2	BG	3314501	3334500	20000	0.947095	SL4.0ch05	BG	2716101	3380600	664500	0.9665	1	0.0300978	20000
NC_015442.2	LC	3334501	3343300	8800	0.000577216	SL4.0ch05	BG	2716101	3380600	664500	0.9665	0.00920455	0.000121896	81
NC_015442.2	LC	3334501	3343300	8800	0.000577216	SL4.0ch05	BG	3386501	3419800	33300	0.971445	0.371591	0.0981982	3270
NC_015442.2	BG	3343301	3373300	30000	0.961835	SL4.0ch01	BG	20549101	20659800	110700	1.01864	1	0.271003	30000
NC_015442.2	BG	3343301	3373300	30000	0.961835	SL4.0ch05	BG	3386501	3419800	33300	0.971445	1	0.900901	30000
NC_015442.2	BG	3343301	3373300	30000	0.961835	SL4.0ch10	BG	45131701	45363400	231700	0.987925	1	0.129478	30000
NC_015442.2	LC	3373301	3375200	1900	0.141628	SL4.0ch05	BG	3386501	3419800	33300	0.971445	0.0157895	0.000900901	30
NC_015442.2	LC	3373301	3375200	1900	0.141628	SL4.0ch05	BG	3420701	3884500	463800	0.942995	1	0.00409659	1900
NC_015442.2	BG	3375201	3390300	15100	0.91133	SL4.0ch05	BG	3420701	3884500	463800	0.942995	1	0.0325571	15100
NC_015442.2	BG	3392201	3394200	2000	0.983445	SL4.0ch05	BG	3420701	3884500	463800	0.942995	1	0.0043122	2000
NC_015442.2	LC	3394201	3397100	2900	0.016522	SL4.0ch05	BG	3420701	3884500	463800	0.942995	1	0.0062527	2900
NC_015442.2	BG	3397101	3408500	11400	0.924925	SL4.0ch05	BG	3420701	3884500	463800	0.942995	1	0.0245796	11400
NC_015442.2	LC	3408501	3409700	1200	0.0824147	SL4.0ch05	BG	3420701	3884500	463800	0.942995	1	0.00258732	1200
NC_015442.2	BG	3409701	3420100	10400	0.984985	SL4.0ch05	BG	3420701	3884500	463800	0.942995	1	0.0224235	10400
NC_015442.2	LC	3420101	3420800	700	0	SL4.0ch05	BG	3420701	3884500	463800	0.942995	1	0.00150927	700
NC_015442.2	BG	3420801	3445500	24700	0.930795	SL4.0ch03	BG	29170101	29328300	158200	1.01156	1	0.156131	24700
NC_015442.2	BG	3420801	3445500	24700	0.930795	SL4.0ch05	BG	3420701	3884500	463800	0.942995	1	0.0532557	24700
NC_015442.2	BG	3446001	3464400	18400	0.93307	SL4.0ch05	BG	3420701	3884500	463800	0.942995	1	0.0396723	18400
NC_015442.2	BG	3465001	3512400	47400	0.96458	SL4.0ch05	BG	3420701	3884500	463800	0.942995	1	0.102199	47400
NC_015442.2	BG	3465001	3512400	47400	0.96458	SL4.0ch11	BG	2210501	2487900	277400	0.98898	1	0.170872	47400
NC_015442.2	LC	3512401	3513400	1000	0.0462861	SL4.0ch05	BG	3420701	3884500	463800	0.942995	1	0.0021561	1000
NC_015442.2	BG	3513401	3525200	11800	0.960235	SL4.0ch05	BG	3420701	3884500	463800	0.942995	1	0.025442	11800
NC_015442.2	LC	3525201	3526400	1200	0.0977371	SL4.0ch05	BG	3420701	3884500	463800	0.942995	1	0.00258732	1200
NC_015442.2	BG	3526401	3559700	33300	0.958885	SL4.0ch05	BG	3420701	3884500	463800	0.942995	1	0.0717982	33300
NC_015442.2	BG	3526401	3559700	33300	0.958885	SL4.0ch06	BG	30293001	30831500	538500	0.99484	1	0.0618384	33300
NC_015442.2	LC	3559701	3561000	1300	0.00204772	SL4.0ch05	BG	3420701	3884500	463800	0.942995	1	0.00280293	1300
NC_015442.2	BG	3561001	3567100	6100	0.91206	SL4.0ch05	BG	3420701	3884500	463800	0.942995	1	0.0131522	6100
NC_015442.2	LC	3590701	3596400	5700	0.2631	SL4.0ch05	BG	3420701	3884500	463800	0.942995	1	0.0122898	5700
NC_015442.2	BG	3596401	3604300	7900	0.972045	SL4.0ch05	BG	3420701	3884500	463800	0.942995	1	0.0170332	7900
NC_015442.2	LC	3604301	3606300	2000	0.0188684	SL4.0ch05	BG	3420701	3884500	463800	0.942995	1	0.0043122	2000
NC_015442.2	BG	3606301	3640000	33700	0.902445	SL4.0ch05	BG	3420701	3884500	463800	0.942995	1	0.0726606	33700
NC_015442.2	LC	3640001	3640800	800	0.0282607	SL4.0ch05	BG	3420701	3884500	463800	0.942995	1	0.00172488	800
NC_015442.2	BG	3640801	3650100	9300	0.913165	SL4.0ch05	BG	3420701	3884500	463800	0.942995	1	0.0200517	9300
NC_015442.2	LC	3650101	3651400	1300	0.00404687	SL4.0ch05	BG	3420701	3884500	463800	0.942995	1	0.00280293	1300
NC_015442.2	BG	3651401	3663800	12400	0.923825	SL4.0ch05	BG	3420701	3884500	463800	0.942995	1	0.0267357	12400
NC_015442.2	LC	3663801	3664600	800	0.0584849	SL4.0ch05	BG	3420701	3884500	463800	0.942995	1	0.00172488	800
NC_015442.2	BG	3664601	3673600	9000	1.02184	SL4.0ch05	BG	3420701	3884500	463800	0.942995	1	0.0194049	9000
NC_015442.2	LC	3673601	3674700	1100	0	SL4.0ch05	BG	3420701	3884500	463800	0.942995	1	0.00237171	1100
NC_015442.2	BG	3674701	3684400	9700	1.01509	SL4.0ch05	BG	3420701	3884500	463800	0.942995	1	0.0209142	9700
NC_015442.2	LC	3684401	3685900	1500	0.0476019	SL4.0ch05	BG	3420701	3884500	463800	0.942995	1	0.00323415	1500
NC_015442.2	BG	3685901	3690000	4100	1.06753	SL4.0ch05	BG	3420701	3884500	463800	0.942995	1	0.00884002	4100
NC_015442.2	LC	3690001	3697800	7800	0	SL4.0ch05	BG	3420701	3884500	463800	0.942995	1	0.0168176	7800
NC_015442.2	BG	3697801	3706900	9100	0.98903	SL4.0ch05	BG	3420701	3884500	463800	0.942995	1	0.0196205	9100
NC_015442.2	LC	3706901	3708400	1500	0.0440184	SL4.0ch05	BG	3420701	3884500	463800	0.942995	1	0.00323415	1500
NC_015442.2	BG	3708401	3712600	4200	1.06509	SL4.0ch05	BG	3420701	3884500	463800	0.942995	1	0.00905563	4200
NC_015442.2	LC	3712601	3715700	3100	0.0086782	SL4.0ch05	BG	3420701	3884500	463800	0.942995	1	0.00668392	3100
NC_015442.2	BG	3715701	3745300	29600	0.92942	SL4.0ch05	BG	3420701	3884500	463800	0.942995	1	0.0638206	29600
NC_015442.2	LC	3745301	3746400	1100	0.0222926	SL4.0ch05	BG	3420701	3884500	463800	0.942995	1	0.00237171	1100
NC_015442.2	BG	3746401	3783800	37400	0.91517	SL4.0ch05	BG	3420701	3884500	463800	0.942995	1	0.0806382	37400
NC_015442.2	LC	3783801	3785900	2100	0	SL4.0ch05	BG	3420701	3884500	463800	0.942995	1	0.00452781	2100
NC_015442.2	BG	3785901	3788900	3000	1.04114	SL4.0ch05	BG	3420701	3884500	463800	0.942995	1	0.00646831	3000
NC_015442.2	LC	3788901	3794000	5100	0	SL4.0ch05	BG	3420701	3884500	463800	0.942995	1	0.0109961	5100
NC_015442.2	BG	3794001	3817900	23900	0.95038	SL4.0ch05	BG	3420701	3884500	463800	0.942995	1	0.0515308	23900
NC_015442.2	LC	3817901	3818700	800	0.00807447	SL4.0ch05	BG	3420701	3884500	463800	0.942995	1	0.00172488	800
NC_015442.2	BG	3818701	3829000	10300	1.05472	SL4.0ch05	BG	3420701	3884500	463800	0.942995	1	0.0222078	10300
NC_015442.2	LC	3829001	3838100	9100	0.00392047	SL4.0ch05	BG	3420701	3884500	463800	0.942995	0.648462	0.0127232	5901
NC_015442.2	BG	3838101	3942200	104100	1.00672	SL4.0ch04	BG	19192201	19361300	169100	0.989975	0.184659	0.113678	19223
NC_015442.2	BG	3838101	3942200	104100	1.00672	SL4.0ch05	LC	3884501	3888500	4000	0.247183	0.0384246	1	4000
NC_015442.2	BG	3838101	3942200	104100	1.00672	SL4.0ch05	BG	3888501	4189100	300600	0.945615	0.994169	0.344288	103493
NC_015442.2	BG	3838101	3942200	104100	1.00672	SL4.0ch07	BG	58010301	58246600	236300	0.996635	0.514592	0.226699	53569
NC_015442.2	BG	3838101	3942200	104100	1.00672	SL4.0ch08	BG	49081601	49503000	421400	0.983965	1	0.247034	104100
NC_015442.2	BG	3838101	3942200	104100	1.00672	SL4.0ch09	BG	63097801	63846300	748500	0.962885	1	0.139078	104100
NC_015442.2	BG	3838101	3942200	104100	1.00672	SL4.0ch10	BG	179801	2370100	2190300	0.984035	0.689356	0.0327635	71762
NC_015442.2	BG	3838101	3942200	104100	1.00672	SL4.0ch11	BG	5821401	6707700	886300	0.98249	1	0.117455	104100
NC_015442.2	BG	3942901	3966800	23900	0.9737	SL4.0ch05	BG	3888501	4189100	300600	0.945615	1	0.0795077	23900
NC_015442.2	BG	3967501	4044000	76500	0.923485	SL4.0ch05	BG	3888501	4189100	300600	0.945615	1	0.254491	76500
NC_015442.2	BG	4044801	4064100	19300	0.921215	SL4.0ch05	BG	3888501	4189100	300600	0.945615	1	0.0642049	19300
NC_015442.2	LC	4064101	4065300	1200	0.00454109	SL4.0ch05	BG	3888501	4189100	300600	0.945615	1	0.00399202	1200
NC_015442.2	BG	4065301	4082000	16700	0.93442	SL4.0ch05	BG	3888501	4189100	300600	0.945615	1	0.0555556	16700
NC_015442.2	LC	4082001	4083100	1100	0.00352793	SL4.0ch05	BG	3888501	4189100	300600	0.945615	1	0.00365935	1100
NC_015442.2	BG	4083101	4086600	3500	0.990855	SL4.0ch05	BG	3888501	4189100	300600	0.945615	1	0.0116434	3500
NC_015442.2	LC	4086601	4088300	1700	0.157674	SL4.0ch05	BG	3888501	4189100	300600	0.945615	1	0.00565536	1700
NC_015442.2	BG	4088301	4094200	5900	1.12374	SL4.0ch05	BG	3888501	4189100	300600	0.945615	1	0.0196274	5900
NC_015442.2	LC	4094201	4097300	3100	0.022026	SL4.0ch05	BG	3888501	4189100	300600	0.945615	1	0.0103127	3100
NC_015442.2	BG	4097301	4108700	11400	0.881945	SL4.0ch05	BG	3888501	4189100	300600	0.945615	1	0.0379242	11400
NC_015442.2	LC	4108701	4109900	1200	0.057257	SL4.0ch05	BG	3888501	4189100	300600	0.945615	1	0.00399202	1200
NC_015442.2	BG	4109901	4124100	14200	0.932705	SL4.0ch05	BG	3888501	4189100	300600	0.945615	1	0.0472389	14200
NC_015442.2	LC	4124101	4124800	700	0.0353923	SL4.0ch05	BG	3888501	4189100	300600	0.945615	1	0.00232868	700
NC_015442.2	BG	4124801	4199200	74400	0.95062	SL4.0ch02	BG	30495201	30818600	323400	1.00283	0.976048	0.224545	72618
NC_015442.2	BG	4124801	4199200	74400	0.95062	SL4.0ch05	BG	4189501	4602900	413400	0.96616	0.758024	0.136422	56397
NC_015442.2	BG	4199701	4219800	20100	0.975295	SL4.0ch05	BG	4189501	4602900	413400	0.96616	1	0.0486212	20100
NC_015442.2	LC	4219801	4224500	4700	0.0270319	SL4.0ch05	BG	4189501	4602900	413400	0.96616	1	0.0113691	4700
NC_015442.2	BG	4224501	4229100	4600	1.08018	SL4.0ch05	BG	4189501	4602900	413400	0.96616	1	0.0111272	4600
NC_015442.2	LC	4229101	4230800	1700	0.00883703	SL4.0ch05	BG	4189501	4602900	413400	0.96616	1	0.00411224	1700
NC_015442.2	BG	4230801	4237800	7000	0.980655	SL4.0ch05	BG	4189501	4602900	413400	0.96616	1	0.0169328	7000
NC_015442.2	LC	4237801	4238400	600	0	SL4.0ch05	BG	4189501	4602900	413400	0.96616	1	0.00145138	600
NC_015442.2	BG	4238401	4258600	20200	0.93183	SL4.0ch05	BG	4189501	4602900	413400	0.96616	1	0.0488631	20200
NC_015442.2	LC	4258601	4259700	1100	0.0581581	SL4.0ch05	BG	4189501	4602900	413400	0.96616	1	0.00266086	1100
NC_015442.2	BG	4259701	4265500	5800	0.92839	SL4.0ch05	BG	4189501	4602900	413400	0.96616	1	0.01403	5800
NC_015442.2	BG	4266001	4357300	91300	0.947575	SL4.0ch05	BG	4189501	4602900	413400	0.96616	1	0.220851	91300
NC_015442.2	BG	4357701	4366600	8900	0.937695	SL4.0ch05	BG	4189501	4602900	413400	0.96616	1	0.0215288	8900
NC_015442.2	LC	4366601	4367800	1200	0	SL4.0ch05	BG	4189501	4602900	413400	0.96616	1	0.00290276	1200
NC_015442.2	BG	4367801	4658100	290300	1.09956	SL4.0ch01	BG	86974001	87211600	237600	0.96797	0.731281	0.893481	212291
NC_015442.2	BG	4367801	4658100	290300	1.09956	SL4.0ch02	BG	25648101	26223500	575400	0.99331	0.922432	0.465384	267782
NC_015442.2	BG	4367801	4658100	290300	1.09956	SL4.0ch03	BG	37186101	37610700	424600	1.00618	0.979514	0.669696	284353
NC_015442.2	BG	4367801	4658100	290300	1.09956	SL4.0ch04	BG	38779001	39390900	611900	1.00418	1	0.474424	290300
NC_015442.2	BG	4367801	4658100	290300	1.09956	SL4.0ch04	BG	48171101	48305300	134200	0.99948	0.46228	1	134200
NC_015442.2	BG	4367801	4658100	290300	1.09956	SL4.0ch05	BG	4189501	4602900	413400	0.96616	0.652546	0.458234	189434
NC_015442.2	BG	4367801	4658100	290300	1.09956	SL4.0ch05	LC	4623201	4625500	2300	0.458563	0.00792284	1	2300
NC_015442.2	BG	4367801	4658100	290300	1.09956	SL4.0ch05	BG	4625501	4739800	114300	0.97564	0.269277	0.683911	78171
NC_015442.2	BG	4367801	4658100	290300	1.09956	SL4.0ch05	BG	40905801	41180300	274500	1.00633	0.90556	0.957683	262884
NC_015442.2	BG	4367801	4658100	290300	1.09956	SL4.0ch07	BG	1509501	2974500	1465000	0.956695	1	0.198157	290300
NC_015442.2	BG	4367801	4658100	290300	1.09956	SL4.0ch08	BG	10015701	10214800	199100	1.0212	0.685842	1	199100
NC_015442.2	BG	4367801	4658100	290300	1.09956	SL4.0ch08	BG	49081601	49503000	421400	0.983965	0.195729	0.134836	56820
NC_015442.2	BG	4367801	4658100	290300	1.09956	SL4.0ch08	BG	49081601	49503000	421400	0.983965	0.195749	0.13485	56826
NC_015442.2	BG	4367801	4658100	290300	1.09956	SL4.0ch08	BG	60058601	61965200	1906600	0.96238	1	0.152261	290300
NC_015442.2	BG	4367801	4658100	290300	1.09956	SL4.0ch09	BG	33222101	33563000	340900	1.01447	0.837761	0.713412	243202
NC_015442.2	BG	4367801	4658100	290300	1.09956	SL4.0ch10	BG	4209001	4972400	763400	1.0665	1	0.380272	290300
NC_015442.2	BG	4367801	4658100	290300	1.09956	SL4.0ch10	BG	27294601	27614500	319900	1.01095	0.478147	0.433904	138806
NC_015442.2	BG	4367801	4658100	290300	1.09956	SL4.0ch10	BG	51963601	52187000	223400	1.01429	0.272925	0.354655	79230
NC_015442.2	BG	4367801	4658100	290300	1.09956	SL4.0ch10	BG	55575201	55919100	343900	0.992665	1	0.844141	290300
NC_015442.2	BG	4367801	4658100	290300	1.09956	SL4.0ch11	BG	18629001	18995200	366200	1.01786	0.512404	0.406202	148751
NC_015442.2	BG	4367801	4658100	290300	1.09956	SL4.0ch11	BG	21152701	21257500	104800	1.0031	0.354189	0.981116	102821
NC_015442.2	BG	4367801	4658100	290300	1.09956	SL4.0ch11	BG	26940201	27590400	650200	1.01795	1	0.446478	290300
NC_015442.2	BG	4659401	4665900	6500	0.9963	SL4.0ch05	BG	4625501	4739800	114300	0.97564	1	0.0568679	6500
NC_015442.2	LC	4665901	4671100	5200	0	SL4.0ch05	BG	4625501	4739800	114300	0.97564	1	0.0454943	5200
NC_015442.2	HC	4671101	4672700	1600	1.89624	SL4.0ch05	BG	4625501	4739800	114300	0.97564	1	0.0139983	1600
NC_015442.2	LC	4672701	4681200	8500	0.153348	SL4.0ch05	BG	4625501	4739800	114300	0.97564	0.746471	0.0555118	6345
NC_015442.2	LC	4672701	4681200	8500	0.153348	SL4.0ch05	BG	4625501	4739800	114300	0.97564	1	0.0743657	8500
NC_015442.2	BG	4681201	4685500	4300	0.99359	SL4.0ch05	BG	4625501	4739800	114300	0.97564	1	0.0376203	4300
NC_015442.2	BG	4693101	4791100	98000	1.00518	SL4.0ch03	BG	49179901	50399100	1219200	0.98637	1	0.0803806	98000
NC_015442.2	BG	4693101	4791100	98000	1.00518	SL4.0ch05	BG	3420701	3884500	463800	0.942995	1	0.211298	98000
NC_015442.2	BG	4693101	4791100	98000	1.00518	SL4.0ch05	BG	4740301	4842200	101900	0.97879	1	0.961727	98000
NC_015442.2	BG	4693101	4791100	98000	1.00518	SL4.0ch07	BG	21463701	21531900	68200	0.995015	0.662622	0.952155	64937
NC_015442.2	LC	4791101	4793200	2100	0	SL4.0ch05	BG	3420701	3884500	463800	0.942995	1	0.00452781	2100
NC_015442.2	LC	4791101	4793200	2100	0	SL4.0ch05	BG	4740301	4842200	101900	0.97879	0.360952	0.00743867	758
NC_015442.2	BG	4793201	4795700	2500	1.42396	SL4.0ch03	BG	24010301	24302700	292400	0.99495	1	0.00854993	2500
NC_015442.2	LC	4795701	4798500	2800	0.020405	SL4.0ch03	BG	24010301	24302700	292400	0.99495	1	0.00957592	2800
NC_015442.2	BG	4798501	4809200	10700	1.04996	SL4.0ch05	BG	4844201	4973100	128900	0.98441	1	0.0830101	10700
NC_015442.2	BG	4810001	4834400	24400	0.992015	SL4.0ch05	BG	4844201	4973100	128900	0.98441	1	0.189294	24400
NC_015442.2	BG	4810001	4834400	24400	0.992015	SL4.0ch05	BG	50755901	50979200	223300	1.01815	1	0.10927	24400
NC_015442.2	BG	4835001	4885500	50500	0.96751	SL4.0ch05	BG	4844201	4973100	128900	0.98441	1	0.391777	50500
NC_015442.2	LC	4885501	4886700	1200	0.0616957	SL4.0ch05	BG	4844201	4973100	128900	0.98441	1	0.00930954	1200
NC_015442.2	BG	4886701	4893900	7200	0.944635	SL4.0ch05	BG	4844201	4973100	128900	0.98441	1	0.0558573	7200
NC_015442.2	BG	4894501	4906000	11500	1.0145	SL4.0ch05	BG	4844201	4973100	128900	0.98441	1	0.0892164	11500
NC_015442.2	BG	4906501	4923600	17100	1.00623	SL4.0ch05	BG	4844201	4973100	128900	0.98441	0.995205	0.132025	17018
NC_015442.2	BG	4906501	4923600	17100	1.00623	SL4.0ch05	BG	4844201	4973100	128900	0.98441	0.998889	0.132514	17081
NC_015442.2	BG	4925701	4930500	4800	1.01351	SL4.0ch05	BG	4973501	4980100	6600	0.968365	1	0.727273	4800
NC_015442.2	LC	4930501	4936400	5900	0.0113765	SL4.0ch05	BG	4973501	4980100	6600	0.968365	0.0910169	0.0813636	537
NC_015442.2	LC	4930501	4936400	5900	0.0113765	SL4.0ch05	BG	4983401	5072700	89300	0.95299	0.682542	0.0450952	4027
NC_015442.2	BG	4936401	4939400	3000	0.97452	SL4.0ch05	BG	2716101	3380600	664500	0.9665	1	0.00451467	3000
NC_015442.2	BG	4936401	4939400	3000	0.97452	SL4.0ch05	BG	4983401	5072700	89300	0.95299	1	0.0335946	3000
NC_015442.2	LC	4939401	4943500	4100	0.00488551	SL4.0ch05	BG	2716101	3380600	664500	0.9665	1	0.00617005	4100
NC_015442.2	LC	4939401	4943500	4100	0.00488551	SL4.0ch05	BG	4983401	5072700	89300	0.95299	1	0.0459127	4100
NC_015442.2	BG	4943501	4961100	17600	0.995185	SL4.0ch05	BG	4983401	5072700	89300	0.95299	1	0.197088	17600
NC_015442.2	LC	4961101	4963300	2200	0.0185462	SL4.0ch05	BG	4983401	5072700	89300	0.95299	1	0.0246361	2200
NC_015442.2	BG	4964301	5023400	59100	1.01232	SL4.0ch05	BG	4983401	5072700	89300	0.95299	0.970575	0.64234	57361
NC_015442.2	BG	4964301	5023400	59100	1.01232	SL4.0ch05	HC	5077501	5090000	12500	2.65694	0.188359	0.89056	11132
NC_015442.2	LC	5023401	5025400	2000	0.144117	SL4.0ch05	HC	5077501	5090000	12500	2.65694	0.684	0.10944	1368
NC_015442.2	LC	5023401	5025400	2000	0.144117	SL4.0ch05	BG	5090001	5132500	42500	1.02917	1	0.0470588	2000
NC_015442.2	LC	5023401	5025400	2000	0.144117	SL4.0ch11	BG	30159401	30935800	776400	1.11181	1	0.00257599	2000
NC_015442.2	BG	5025401	5031300	5900	1.22504	SL4.0ch01	BG	68499101	68796200	297100	0.98339	1	0.0198586	5900
NC_015442.2	BG	5025401	5031300	5900	1.22504	SL4.0ch05	BG	5090001	5132500	42500	1.02917	1	0.138824	5900
NC_015442.2	BG	5025401	5031300	5900	1.22504	SL4.0ch11	BG	30159401	30935800	776400	1.11181	1	0.00759918	5900
NC_015442.2	LC	5031301	5032700	1400	0.0985697	SL4.0ch01	BG	17603101	18557500	954400	1.00465	1	0.00146689	1400
NC_015442.2	LC	5031301	5032700	1400	0.0985697	SL4.0ch01	BG	68499101	68796200	297100	0.98339	1	0.00471222	1400
NC_015442.2	LC	5031301	5032700	1400	0.0985697	SL4.0ch05	BG	5090001	5132500	42500	1.02917	1	0.0329412	1400
NC_015442.2	LC	5031301	5032700	1400	0.0985697	SL4.0ch07	BG	37544101	37672400	128300	1.004	1	0.0109119	1400
NC_015442.2	BG	5032701	5054900	22200	1.03551	SL4.0ch05	BG	5090001	5132500	42500	1.02917	1	0.522353	22200
NC_015442.2	LC	5054901	5055900	1000	0	SL4.0ch05	BG	5090001	5132500	42500	1.02917	1	0.0235294	1000
NC_015442.2	LC	5054901	5055900	1000	0	SL4.0ch05	BG	5132801	5161100	28300	0.96706	0.073	0.00257951	73
NC_015442.2	BG	5055901	5057400	1500	0.998585	SL4.0ch02	BG	40855701	41309100	453400	0.962715	1	0.00330834	1500
NC_015442.2	BG	5055901	5057400	1500	0.998585	SL4.0ch05	BG	5132801	5161100	28300	0.96706	1	0.0530035	1500
NC_015442.2	BG	5057901	5068200	10300	0.94355	SL4.0ch01	BG	56672401	56740900	68500	0.994575	1	0.150365	10300
NC_015442.2	BG	5057901	5068200	10300	0.94355	SL4.0ch05	BG	5132801	5161100	28300	0.96706	1	0.363958	10300
NC_015442.2	BG	5057901	5068200	10300	0.94355	SL4.0ch06	BG	3198801	3675600	476800	0.9885	0.791942	0.0171078	8157
NC_015442.2	BG	5057901	5068200	10300	0.94355	SL4.0ch12	BG	34037201	34431600	394400	1.00248	1	0.0261156	10300
NC_015442.2	LC	5068201	5068900	700	0.0114087	SL4.0ch05	BG	5132801	5161100	28300	0.96706	1	0.024735	700
NC_015442.2	BG	5068901	5085100	16200	0.966165	SL4.0ch05	BG	5132801	5161100	28300	0.96706	0.998704	0.571696	16179
NC_015442.2	LC	5085101	5086000	900	0	SL4.0ch05	BG	5161401	5338700	177300	0.959555	0.0166667	8.46024e-05	15
NC_015442.2	BG	5086001	5100700	14700	1.00528	SL4.0ch05	BG	5161401	5338700	177300	0.959555	1	0.0829103	14700
NC_015442.2	LC	5100701	5106600	5900	0	SL4.0ch05	BG	5161401	5338700	177300	0.959555	1	0.0332769	5900
NC_015442.2	BG	5106601	5120500	13900	1.03902	SL4.0ch05	BG	5161401	5338700	177300	0.959555	1	0.0783982	13900
NC_015442.2	BG	5127001	5139200	12200	1.06507	SL4.0ch05	BG	5161401	5338700	177300	0.959555	1	0.0688099	12200
NC_015442.2	LC	5139201	5142400	3200	0.0188549	SL4.0ch05	BG	5161401	5338700	177300	0.959555	1	0.0180485	3200
NC_015442.2	BG	5142401	5222400	80000	0.962495	SL4.0ch05	BG	5161401	5338700	177300	0.959555	1	0.451213	80000
NC_015442.2	BG	5222701	5255000	32300	0.92608	SL4.0ch05	BG	5161401	5338700	177300	0.959555	1	0.182177	32300
NC_015442.2	LC	5255001	5262700	7700	0.0460826	SL4.0ch05	BG	53414901	53731600	316700	1.11573	1	0.0243132	7700
NC_015442.2	BG	5262701	5347700	85000	0.96385	SL4.0ch05	LC	5338701	5341200	2500	0.36205	0.000882353	0.03	75
NC_015442.2	BG	5262701	5347700	85000	0.96385	SL4.0ch05	LC	5338701	5341200	2500	0.36205	0.0294118	1	2500
NC_015442.2	BG	5262701	5347700	85000	0.96385	SL4.0ch05	BG	53414901	53731600	316700	1.11573	1	0.268393	85000
NC_015442.2	BG	5348501	5364100	15600	0.98002	SL4.0ch05	BG	5341201	5493300	152100	0.96692	1	0.102564	15600
NC_015442.2	LC	5364101	5371700	7600	0.00531726	SL4.0ch05	BG	5341201	5493300	152100	0.96692	1	0.0499671	7600
NC_015442.2	BG	5371701	5394400	22700	1.01882	SL4.0ch05	BG	5341201	5493300	152100	0.96692	1	0.149244	22700
NC_015442.2	BG	5394901	5413100	18200	1.08188	SL4.0ch03	BG	52396001	52731300	335300	0.997565	1	0.0542797	18200
NC_015442.2	BG	5394901	5413100	18200	1.08188	SL4.0ch05	BG	5341201	5493300	152100	0.96692	1	0.119658	18200
NC_015442.2	BG	5420401	5429600	9200	1.02652	SL4.0ch05	BG	5341201	5493300	152100	0.96692	0.83163	0.0503024	7651
NC_015442.2	BG	5420401	5429600	9200	1.02652	SL4.0ch05	BG	5498501	6037900	539400	0.96108	1	0.017056	9200
NC_015442.2	BG	5430501	5479100	48600	0.980325	SL4.0ch05	BG	5498501	6037900	539400	0.96108	1	0.0901001	48600
NC_015442.2	LC	5479101	5481600	2500	0.0198667	SL4.0ch05	BG	5498501	6037900	539400	0.96108	1	0.00463478	2500
NC_015442.2	BG	5481601	5485700	4100	0.881875	SL4.0ch05	BG	5498501	6037900	539400	0.96108	1	0.00760104	4100
NC_015442.2	LC	5485701	5488700	3000	0	SL4.0ch05	BG	5498501	6037900	539400	0.96108	1	0.00556174	3000
NC_015442.2	BG	5488701	5857900	369200	0.989565	SL4.0ch01	BG	68499101	68796200	297100	0.98339	0.717486	0.891606	264896
NC_015442.2	BG	5488701	5857900	369200	0.989565	SL4.0ch04	BG	50443101	50749400	306300	0.983065	0.569423	0.686357	210231
NC_015442.2	BG	5488701	5857900	369200	0.989565	SL4.0ch04	BG	51667001	51801100	134100	1.00831	0.363218	1	134100
NC_015442.2	BG	5488701	5857900	369200	0.989565	SL4.0ch05	BG	5498501	6037900	539400	0.96108	1	0.684464	369200
NC_015442.2	BG	5488701	5857900	369200	0.989565	SL4.0ch06	BG	597401	1562500	965100	0.96332	1	0.382551	369200
NC_015442.2	BG	5488701	5857900	369200	0.989565	SL4.0ch09	BG	3337501	4813500	1476000	0.9619	1	0.250136	369200
NC_015442.2	BG	5488701	5857900	369200	0.989565	SL4.0ch11	BG	48263101	49025500	762400	0.9859	1	0.48426	369200
NC_015442.2	BG	5858501	5860400	1900	0.812855	SL4.0ch05	BG	5498501	6037900	539400	0.96108	1	0.00352243	1900
NC_015442.2	BG	5956901	5976500	19600	0.95829	SL4.0ch05	BG	6038201	6277700	239500	0.97057	1	0.0818372	19600
NC_015442.2	BG	5977301	6088100	110800	1.02416	SL4.0ch01	BG	33169501	33575000	405500	1.02198	1	0.273243	110800
NC_015442.2	BG	5977301	6088100	110800	1.02416	SL4.0ch04	BG	11889401	12258500	369100	1.00303	1	0.30019	110800
NC_015442.2	BG	5977301	6088100	110800	1.02416	SL4.0ch05	BG	6038201	6277700	239500	0.97057	1	0.46263	110800
NC_015442.2	BG	5977301	6088100	110800	1.02416	SL4.0ch05	BG	17239201	17651400	412200	1.00717	1	0.268802	110800
NC_015442.2	BG	5977301	6088100	110800	1.02416	SL4.0ch07	BG	61796401	61890100	93700	1.00487	0.748592	0.885208	82944
NC_015442.2	BG	5977301	6088100	110800	1.02416	SL4.0ch09	BG	5972501	6660100	687600	0.993275	1	0.16114	110800
NC_015442.2	BG	5977301	6088100	110800	1.02416	SL4.0ch11	BG	26940201	27590400	650200	1.01795	1	0.170409	110800
NC_015442.2	BG	5977301	6088100	110800	1.02416	SL4.0ch12	BG	2448601	3904900	1456300	0.96946	1	0.0760832	110800
NC_015442.2	LC	6088101	6090400	2300	0.0033735	SL4.0ch05	BG	6038201	6277700	239500	0.97057	1	0.00960334	2300
NC_015442.2	LC	6088101	6090400	2300	0.0033735	SL4.0ch05	BG	17239201	17651400	412200	1.00717	1	0.00557982	2300
NC_015442.2	BG	6090401	6093400	3000	1.07231	SL4.0ch05	BG	6038201	6277700	239500	0.97057	1	0.0125261	3000
NC_015442.2	LC	6093401	6104500	11100	0.00326207	SL4.0ch05	BG	6038201	6277700	239500	0.97057	1	0.0463466	11100
NC_015442.2	BG	6104501	6107100	2600	0.972185	SL4.0ch05	BG	6038201	6277700	239500	0.97057	1	0.0108559	2600
NC_015442.2	BG	6107401	6124400	17000	0.988045	SL4.0ch05	BG	6038201	6277700	239500	0.97057	1	0.0709812	17000
NC_015442.2	BG	6107401	6124400	17000	0.988045	SL4.0ch09	BG	5124801	5156900	32100	0.961295	0.812824	0.430467	13818
NC_015442.2	LC	6124401	6125500	1100	0.113003	SL4.0ch05	BG	6038201	6277700	239500	0.97057	1	0.0045929	1100
NC_015442.2	BG	6125501	6138000	12500	1.04626	SL4.0ch05	BG	6038201	6277700	239500	0.97057	1	0.0521921	12500
NC_015442.2	BG	6140501	6334800	194300	1.26805	SL4.0ch01	BG	11771301	13119100	1347800	1.00423	1	0.144161	194300
NC_015442.2	BG	6140501	6334800	194300	1.26805	SL4.0ch01	BG	25109701	25668200	558500	1.00265	1	0.347896	194300
NC_015442.2	BG	6140501	6334800	194300	1.26805	SL4.0ch02	BG	27425001	27691100	266100	1.0011	1	0.730177	194300
NC_015442.2	BG	6140501	6334800	194300	1.26805	SL4.0ch02	BG	45606301	46278100	671800	0.964895	1	0.289223	194300
NC_015442.2	BG	6140501	6334800	194300	1.26805	SL4.0ch03	BG	2750001	2984700	234700	0.969645	0.779362	0.645207	151430
NC_015442.2	BG	6140501	6334800	194300	1.26805	SL4.0ch03	BG	46225901	46345400	119500	0.971875	0.192285	0.312644	37361
NC_015442.2	BG	6140501	6334800	194300	1.26805	SL4.0ch05	LC	6277701	6281200	3500	0.665192	0.0180134	1	3500
NC_015442.2	BG	6140501	6334800	194300	1.26805	SL4.0ch05	BG	6964401	6980400	16000	1.07092	0.0823469	1	16000
NC_015442.2	BG	6140501	6334800	194300	1.26805	SL4.0ch05	BG	62045301	62944800	899500	0.96725	1	0.216009	194300
NC_015442.2	BG	6140501	6334800	194300	1.26805	SL4.0ch06	BG	39427401	39787900	360500	1.00555	0.965594	0.52043	187615
NC_015442.2	BG	6140501	6334800	194300	1.26805	SL4.0ch07	BG	60702701	61105100	402400	0.97717	0.925646	0.446951	179853
NC_015442.2	BG	6140501	6334800	194300	1.26805	SL4.0ch08	BG	3250601	3821700	571100	0.990445	1	0.340221	194300
NC_015442.2	BG	6140501	6334800	194300	1.26805	SL4.0ch08	BG	30835801	31233100	397300	1.01567	0.953721	0.466418	185308
NC_015442.2	BG	6140501	6334800	194300	1.26805	SL4.0ch09	BG	55497601	56402400	904800	1.00659	1	0.214744	194300
NC_015442.2	BG	6140501	6334800	194300	1.26805	SL4.0ch09	BG	62157401	62215300	57900	0.981	0.297993	1	57900
NC_015442.2	BG	6140501	6334800	194300	1.26805	SL4.0ch10	BG	45689101	46769700	1080600	1.00591	1	0.179808	194300
NC_015442.2	BG	6140501	6334800	194300	1.26805	SL4.0ch10	BG	54398701	55148400	749700	1.00852	1	0.25917	194300
NC_015442.2	BG	6140501	6334800	194300	1.26805	SL4.0ch11	BG	12968201	13012700	44500	0.95838	0.229027	1	44500
NC_015442.2	BG	6140501	6334800	194300	1.26805	SL4.0ch11	BG	41160501	41621300	460800	1.00808	0.722908	0.30482	140461
NC_015442.2	BG	6140501	6334800	194300	1.26805	SL4.0ch12	BG	2448601	3904900	1456300	0.96946	1	0.13342	194300
NC_015442.2	BG	6140501	6334800	194300	1.26805	SL4.0ch12	BG	48485901	48874100	388200	1.00886	0.765682	0.383235	148772
NC_015442.2	BG	6338801	6392000	53200	1.03053	SL4.0ch01	BG	68797201	69239800	442600	0.99246	1	0.120199	53200
NC_015442.2	BG	6338801	6392000	53200	1.03053	SL4.0ch10	BG	18876601	19052500	175900	1.01685	1	0.302445	53200
NC_015442.2	BG	6338801	6392000	53200	1.03053	SL4.0ch11	BG	26940201	27590400	650200	1.01795	1	0.081821	53200
NC_015442.2	HC	6392001	6397000	5000	5.89082	SL4.0ch01	BG	68797201	69239800	442600	0.99246	1	0.0112969	5000
NC_015442.2	HC	6392001	6397000	5000	5.89082	SL4.0ch10	BG	18876601	19052500	175900	1.01685	1	0.0284252	5000
NC_015442.2	BG	6397001	6533900	136900	1.07645	SL4.0ch01	BG	68797201	69239800	442600	0.99246	1	0.309309	136900
NC_015442.2	BG	6397001	6533900	136900	1.07645	SL4.0ch07	BG	58773001	58965400	192400	0.960125	1	0.711538	136900
NC_015442.2	BG	6397001	6533900	136900	1.07645	SL4.0ch10	BG	18876601	19052500	175900	1.01685	0.108641	0.0845537	14873
NC_015442.2	BG	6534801	6540400	5600	0.94035	SL4.0ch05	BG	6320101	6656900	336800	0.983645	1	0.0166271	5600
NC_015442.2	LC	6540401	6541700	1300	0.0147755	SL4.0ch05	BG	6320101	6656900	336800	0.983645	1	0.00385986	1300
NC_015442.2	BG	6541701	6569000	27300	0.994085	SL4.0ch05	BG	6320101	6656900	336800	0.983645	1	0.081057	27300
NC_015442.2	LC	6569001	6570400	1400	0.0441193	SL4.0ch05	BG	6320101	6656900	336800	0.983645	1	0.00415677	1400
NC_015442.2	BG	6570401	6580400	10000	1.07011	SL4.0ch05	LC	6656901	6660300	3400	0.677169	0.0115	0.0338235	115
NC_015442.2	BG	6570401	6580400	10000	1.07011	SL4.0ch05	BG	40034601	40498600	464000	1.01073	1	0.0215517	10000
NC_015442.2	LC	6580401	6589200	8800	0.113777	SL4.0ch05	LC	6656901	6660300	3400	0.677169	0.373295	0.966176	3285
NC_015442.2	LC	6580401	6589200	8800	0.113777	SL4.0ch05	BG	6660301	6675100	14800	0.92707	0.766477	0.455743	6745
NC_015442.2	LC	6580401	6589200	8800	0.113777	SL4.0ch05	BG	40034601	40498600	464000	1.01073	1	0.0189655	8800
NC_015442.2	BG	6589201	6591000	1800	0.94996	SL4.0ch05	BG	6660301	6675100	14800	0.92707	1	0.121622	1800
NC_015442.2	LC	6591001	6592400	1400	0.0403381	SL4.0ch05	BG	6660301	6675100	14800	0.92707	1	0.0945946	1400
NC_015442.2	BG	6592401	6597100	4700	1.18417	SL4.0ch05	BG	6660301	6675100	14800	0.92707	1	0.317568	4700
NC_015442.2	LC	6597101	6601100	4000	0.024242	SL4.0ch05	BG	6660301	6675100	14800	0.92707	0.2515	0.067973	1006
NC_015442.2	LC	6597101	6601100	4000	0.024242	SL4.0ch05	BG	6675401	6732400	57000	0.97164	0.7055	0.0495088	2822
NC_015442.2	BG	6601101	6612000	10900	0.97811	SL4.0ch05	BG	6675401	6732400	57000	0.97164	1	0.191228	10900
NC_015442.2	LC	6612001	6615300	3300	0.00142402	SL4.0ch05	BG	6675401	6732400	57000	0.97164	1	0.0578947	3300
NC_015442.2	BG	6615301	6627800	12500	1.08377	SL4.0ch05	BG	6675401	6732400	57000	0.97164	1	0.219298	12500
NC_015442.2	LC	6627801	6628900	1100	0.0299045	SL4.0ch05	BG	6675401	6732400	57000	0.97164	1	0.0192982	1100
NC_015442.2	BG	6628901	6632900	4000	1.16355	SL4.0ch05	BG	6675401	6732400	57000	0.97164	1	0.0701754	4000
NC_015442.2	LC	6632901	6633500	600	0	SL4.0ch05	BG	6675401	6732400	57000	0.97164	1	0.0105263	600
NC_015442.2	BG	6633501	6673800	40300	1.04675	SL4.0ch05	LC	6732401	6734600	2200	0.601191	0.0545906	1	2200
NC_015442.2	BG	6633501	6673800	40300	1.04675	SL4.0ch05	BG	6734601	6750300	15700	1.0456	0.355285	0.911975	14318
NC_015442.2	LC	6673801	6679100	5300	0.343223	SL4.0ch05	BG	6734601	6750300	15700	1.0456	0.260755	0.0880255	1382
NC_015442.2	LC	6673801	6679100	5300	0.343223	SL4.0ch05	BG	6734601	6750300	15700	1.0456	1	0.33758	5300
NC_015442.2	LC	6673801	6679100	5300	0.343223	SL4.0ch05	BG	6752801	6811200	58400	0.994225	0.0426415	0.00386986	226
NC_015442.2	BG	6679101	6732900	53800	1.07319	SL4.0ch05	BG	6752801	6811200	58400	0.994225	0.869275	0.800805	46767
NC_015442.2	BG	6679101	6732900	53800	1.07319	SL4.0ch05	BG	6752801	6811200	58400	0.994225	1	0.921233	53800
NC_015442.2	BG	6679101	6732900	53800	1.07319	SL4.0ch05	BG	6818301	6959300	141000	0.9592	0.110223	0.0420567	5930
NC_015442.2	LC	6732901	6734400	1500	0.0215905	SL4.0ch03	BG	47749701	48309400	559700	0.972935	1	0.00268001	1500
NC_015442.2	LC	6739401	6745900	6500	0.00469895	SL4.0ch05	LC	6811201	6818300	7100	0.578623	0.683692	0.625915	4444
NC_015442.2	LC	6739401	6745900	6500	0.00469895	SL4.0ch05	BG	6818301	6959300	141000	0.9592	0.369692	0.0170426	2403
NC_015442.2	BG	6745901	6749400	3500	0.99805	SL4.0ch05	BG	6752801	6811200	58400	0.994225	1	0.0599315	3500
NC_015442.2	BG	6745901	6749400	3500	0.99805	SL4.0ch05	BG	6818301	6959300	141000	0.9592	1	0.0248227	3500
NC_015442.2	LC	6749401	6750100	700	0	SL4.0ch05	BG	6752801	6811200	58400	0.994225	1	0.0119863	700
NC_015442.2	LC	6749401	6750100	700	0	SL4.0ch05	BG	6818301	6959300	141000	0.9592	1	0.00496454	700
NC_015442.2	BG	6750101	6752500	2400	1.71895	SL4.0ch01	BG	88891901	89779300	887400	0.959625	1	0.00270453	2400
NC_015442.2	BG	6753701	6772200	18500	0.950635	SL4.0ch05	BG	6818301	6959300	141000	0.9592	1	0.131206	18500
NC_015442.2	LC	6774001	6784700	10700	0.00211476	SL4.0ch05	BG	6818301	6959300	141000	0.9592	1	0.0758865	10700
NC_015442.2	BG	6784701	6785400	700	1.01633	SL4.0ch05	BG	6818301	6959300	141000	0.9592	1	0.00496454	700
NC_015442.2	BG	6784701	6785400	700	1.01633	SL4.0ch08	BG	2117801	2977400	859600	0.98999	1	0.000814332	700
NC_015442.2	BG	6786001	6816600	30600	1.00158	SL4.0ch05	BG	6818301	6959300	141000	0.9592	1	0.217021	30600
NC_015442.2	BG	6786001	6816600	30600	1.00158	SL4.0ch06	BG	37845401	38987500	1142100	0.965085	1	0.0267928	30600
NC_015442.2	BG	6786001	6816600	30600	1.00158	SL4.0ch09	BG	54752701	54906300	153600	1.00128	1	0.199219	30600
NC_015442.2	LC	6825801	6826700	900	0.0233819	SL4.0ch05	BG	6818301	6959300	141000	0.9592	1	0.00638298	900
NC_015442.2	BG	6826701	6828400	1700	1.02845	SL4.0ch05	BG	6818301	6959300	141000	0.9592	1	0.0120567	1700
NC_015442.2	BG	6828701	6844600	15900	0.97638	SL4.0ch05	BG	6818301	6959300	141000	0.9592	1	0.112766	15900
NC_015442.2	BG	6845201	6853000	7800	1.21717	SL4.0ch05	BG	6818301	6959300	141000	0.9592	1	0.0553191	7800
NC_015442.2	LC	6853001	6861100	8100	0.00990625	SL4.0ch05	BG	6818301	6959300	141000	0.9592	1	0.0574468	8100
NC_015442.2	BG	6861101	6887600	26500	1.01126	SL4.0ch05	BG	6818301	6959300	141000	0.9592	1	0.187943	26500
NC_015442.2	LC	6887601	6894900	7300	0.0821033	SL4.0ch05	BG	6818301	6959300	141000	0.9592	0.0591781	0.00306383	432
NC_015442.2	LC	6887601	6894900	7300	0.0821033	SL4.0ch05	LC	6959301	6964400	5100	0.707194	0.69863	1	5100
NC_015442.2	LC	6887601	6894900	7300	0.0821033	SL4.0ch05	BG	6964401	6980400	16000	1.07092	0.0367123	0.01675	268
NC_015442.2	BG	6894901	6898100	3200	1.29888	SL4.0ch05	BG	6964401	6980400	16000	1.07092	1	0.2	3200
NC_015442.2	LC	6898101	6898900	800	0.0153328	SL4.0ch05	BG	6964401	6980400	16000	1.07092	1	0.05	800
NC_015442.2	BG	6898901	6901300	2400	1.07591	SL4.0ch05	BG	6964401	6980400	16000	1.07092	1	0.15	2400
NC_015442.2	LC	6901301	6905800	4500	0	SL4.0ch04	BG	2556701	3755100	1198400	0.993165	1	0.00375501	4500
NC_015442.2	LC	6901301	6905800	4500	0	SL4.0ch05	BG	6964401	6980400	16000	1.07092	1	0.28125	4500
NC_015442.2	BG	6905801	6910900	5100	1.2435	SL4.0ch04	BG	2556701	3755100	1198400	0.993165	1	0.00425567	5100
NC_015442.2	BG	6905801	6910900	5100	1.2435	SL4.0ch05	BG	6964401	6980400	16000	1.07092	1	0.31875	5100
NC_015442.2	LC	6910901	6911700	800	0	SL4.0ch05	BG	6964401	6980400	16000	1.07092	0.23625	0.0118125	189
NC_015442.2	LC	6910901	6911700	800	0	SL4.0ch05	BG	6986601	7320700	334100	0.99024	0.99125	0.00237354	793
NC_015442.2	BG	6911701	6931000	19300	1.28323	SL4.0ch05	LC	6980401	6986600	6200	0.568462	0.321244	1	6200
NC_015442.2	BG	6911701	6931000	19300	1.28323	SL4.0ch05	BG	6986601	7320700	334100	0.99024	0.667513	0.0385603	12883
NC_015442.2	BG	6911701	6931000	19300	1.28323	SL4.0ch05	BG	6986601	7320700	334100	0.99024	1	0.0577671	19300
NC_015442.2	BG	6911701	6931000	19300	1.28323	SL4.0ch10	BG	5856201	6210900	354700	0.9933	1	0.0544122	19300
NC_015442.2	BG	6911701	6931000	19300	1.28323	SL4.0ch10	BG	33660401	33717700	57300	1.02925	1	0.336824	19300
NC_015442.2	BG	6911701	6931000	19300	1.28323	SL4.0ch11	BG	6931501	8216100	1284600	1.00044	1	0.0150241	19300
NC_015442.2	LC	6931001	6931600	600	0	SL4.0ch05	BG	6986601	7320700	334100	0.99024	1	0.00179587	600
NC_015442.2	BG	6931601	6941300	9700	0.9258	SL4.0ch05	BG	6986601	7320700	334100	0.99024	1	0.0290332	9700
NC_015442.2	LC	6941301	6942700	1400	0.0253975	SL4.0ch05	BG	6986601	7320700	334100	0.99024	1	0.00419036	1400
NC_015442.2	BG	6942701	6950900	8200	0.94853	SL4.0ch05	BG	6986601	7320700	334100	0.99024	1	0.0245435	8200
NC_015442.2	LC	6950901	6951900	1000	0.0400142	SL4.0ch05	BG	6986601	7320700	334100	0.99024	1	0.00299312	1000
NC_015442.2	BG	6951901	6957000	5100	0.949945	SL4.0ch05	BG	6986601	7320700	334100	0.99024	1	0.0152649	5100
NC_015442.2	BG	6957701	6969700	12000	0.9187	SL4.0ch05	BG	6986601	7320700	334100	0.99024	1	0.0359174	12000
NC_015442.2	LC	6969701	6970600	900	0.0325359	SL4.0ch05	BG	6986601	7320700	334100	0.99024	1	0.0026938	900
NC_015442.2	BG	6970601	7033300	62700	0.96295	SL4.0ch05	BG	6986601	7320700	334100	0.99024	1	0.187668	62700
NC_015442.2	LC	7033301	7034600	1300	0.0492651	SL4.0ch05	BG	6986601	7320700	334100	0.99024	1	0.00389105	1300
NC_015442.2	BG	7034601	7096400	61800	0.97843	SL4.0ch05	BG	6986601	7320700	334100	0.99024	1	0.184975	61800
NC_015442.2	LC	7096401	7097700	1300	0.0371195	SL4.0ch05	BG	6986601	7320700	334100	0.99024	1	0.00389105	1300
NC_015442.2	BG	7097701	7128300	30600	1.00615	SL4.0ch05	BG	6986601	7320700	334100	0.99024	1	0.0915893	30600
NC_015442.2	BG	7129601	7160800	31200	1.03313	SL4.0ch05	BG	6986601	7320700	334100	0.99024	1	0.0933852	31200
NC_015442.2	BG	7161701	7169200	7500	0.988395	SL4.0ch05	BG	6986601	7320700	334100	0.99024	1	0.0224484	7500
NC_015442.2	BG	7169701	7183200	13500	1.02453	SL4.0ch05	BG	6986601	7320700	334100	0.99024	1	0.0404071	13500
NC_015442.2	LC	7183201	7184400	1200	0.0504134	SL4.0ch05	BG	6986601	7320700	334100	0.99024	1	0.00359174	1200
NC_015442.2	BG	7184401	7212500	28100	1.01885	SL4.0ch05	BG	6986601	7320700	334100	0.99024	1	0.0841066	28100
NC_015442.2	LC	7212501	7218300	5800	0.00477132	SL4.0ch05	BG	6986601	7320700	334100	0.99024	1	0.0173601	5800
NC_015442.2	BG	7218301	7245200	26900	1.02087	SL4.0ch05	BG	6986601	7320700	334100	0.99024	1	0.0805148	26900
NC_015442.2	LC	7245201	7246000	800	0.01894	SL4.0ch05	BG	6986601	7320700	334100	0.99024	1	0.00239449	800
NC_015442.2	BG	7246001	7258200	12200	1.05395	SL4.0ch05	BG	6986601	7320700	334100	0.99024	1	0.036516	12200
NC_015442.2	LC	7258201	7260300	2100	0.0516816	SL4.0ch05	BG	6986601	7320700	334100	0.99024	0.166667	0.00104759	350
NC_015442.2	LC	7258201	7260300	2100	0.0516816	SL4.0ch05	BG	7322401	7348000	25600	1.0074	0.85	0.0697266	1785
NC_015442.2	BG	7260301	7274300	14000	1.00917	SL4.0ch05	BG	7322401	7348000	25600	1.0074	1	0.546875	14000
NC_015442.2	LC	7274301	7275800	1500	0.0237968	SL4.0ch05	BG	7322401	7348000	25600	1.0074	1	0.0585938	1500
NC_015442.2	BG	7275801	7284900	9100	1.09447	SL4.0ch05	BG	7322401	7348000	25600	1.0074	1	0.355469	9100
NC_015442.2	LC	7284901	7291000	6100	0.008963	SL4.0ch05	BG	7322401	7348000	25600	1.0074	0.0977049	0.0232812	596
NC_015442.2	LC	7284901	7291000	6100	0.008963	SL4.0ch05	BG	7348401	7515000	166600	0.95001	1	0.0366146	6100
NC_015442.2	BG	7291001	7302500	11500	1.00743	SL4.0ch05	BG	7348401	7515000	166600	0.95001	1	0.0690276	11500
NC_015442.2	LC	7302501	7309100	6600	0.00535754	SL4.0ch05	BG	7348401	7515000	166600	0.95001	1	0.0396158	6600
NC_015442.2	BG	7309101	7343500	34400	0.972165	SL4.0ch05	BG	7348401	7515000	166600	0.95001	1	0.206483	34400
NC_015442.2	BG	7309101	7343500	34400	0.972165	SL4.0ch06	BG	43936601	44218700	282100	0.95771	1	0.121943	34400
NC_015442.2	BG	7309101	7343500	34400	0.972165	SL4.0ch10	BG	35095701	35830900	735200	1.01931	1	0.04679	34400
NC_015442.2	LC	7343501	7344200	700	0	SL4.0ch05	BG	7348401	7515000	166600	0.95001	1	0.00420168	700
NC_015442.2	BG	7344201	7359500	15300	0.922245	SL4.0ch01	BG	15215601	15560400	344800	1.00551	1	0.0443735	15300
NC_015442.2	BG	7344201	7359500	15300	0.922245	SL4.0ch05	BG	7348401	7515000	166600	0.95001	1	0.0918367	15300
NC_015442.2	BG	7344201	7359500	15300	0.922245	SL4.0ch05	BG	52645001	52919700	274700	0.995765	1	0.0556971	15300
NC_015442.2	BG	7344201	7359500	15300	0.922245	SL4.0ch06	BG	11684001	11825000	141000	1.02426	1	0.108511	15300
NC_015442.2	BG	7344201	7359500	15300	0.922245	SL4.0ch10	BG	53745401	54259100	513700	1.0009	1	0.0297839	15300
NC_015442.2	BG	7344201	7359500	15300	0.922245	SL4.0ch11	BG	6931501	8216100	1284600	1.00044	1	0.0119103	15300
NC_015442.2	LC	7359501	7360300	800	0.0542224	SL4.0ch05	BG	7348401	7515000	166600	0.95001	1	0.00480192	800
NC_015442.2	BG	7360301	7373200	12900	0.94842	SL4.0ch05	BG	7348401	7515000	166600	0.95001	1	0.077431	12900
NC_015442.2	LC	7373201	7374700	1500	0.0318914	SL4.0ch05	BG	7348401	7515000	166600	0.95001	1	0.0090036	1500
NC_015442.2	BG	7374701	7379300	4600	1.0587	SL4.0ch05	BG	7348401	7515000	166600	0.95001	1	0.027611	4600
NC_015442.2	LC	7379301	7380000	700	0.0355145	SL4.0ch05	BG	7348401	7515000	166600	0.95001	1	0.00420168	700
NC_015442.2	BG	7380001	7406300	26300	0.92266	SL4.0ch05	BG	7348401	7515000	166600	0.95001	1	0.157863	26300
NC_015442.2	BG	7407001	7451100	44100	0.969005	SL4.0ch05	BG	7348401	7515000	166600	0.95001	1	0.264706	44100
NC_015442.2	BG	7459101	7461100	2000	1.24937	SL4.0ch08	LC	47149201	47151400	2200	0.368772	0.2435	0.221364	487
NC_015442.2	LC	7461101	7466600	5500	0.00755575	SL4.0ch08	LC	47149201	47151400	2200	0.368772	0.311455	0.778636	1713
NC_015442.2	BG	7466601	7528900	62300	0.98628	SL4.0ch05	BG	7348401	7515000	166600	0.95001	0.0910273	0.0340396	5671
NC_015442.2	BG	7466601	7528900	62300	0.98628	SL4.0ch08	BG	56546401	56590900	44500	1.03018	0.485297	0.679416	30234
NC_015442.2	LC	7528901	7529500	600	0	SL4.0ch05	BG	7533201	7615900	82700	0.973125	1	0.00725514	600
NC_015442.2	LC	7528901	7529500	600	0	SL4.0ch08	BG	56546401	56590900	44500	1.03018	1	0.0134831	600
NC_015442.2	BG	7529501	7538400	8900	0.973355	SL4.0ch05	BG	7533201	7615900	82700	0.973125	1	0.107618	8900
NC_015442.2	LC	7538401	7539100	700	0.0143887	SL4.0ch05	BG	7533201	7615900	82700	0.973125	1	0.00846433	700
NC_015442.2	BG	7539101	7542300	3200	1.35164	SL4.0ch05	BG	7533201	7615900	82700	0.973125	1	0.0386941	3200
NC_015442.2	LC	7542301	7549500	7200	0.0863978	SL4.0ch05	BG	7533201	7615900	82700	0.973125	1	0.0870617	7200
NC_015442.2	LC	7552301	7556700	4400	0.452954	SL4.0ch05	LC	7615901	7617900	2000	0.454628	0.454545	1	2000
NC_015442.2	LC	7552301	7556700	4400	0.452954	SL4.0ch05	BG	7617901	7900400	282500	0.995895	0.607045	0.00945487	2671
NC_015442.2	BG	7556701	7565100	8400	1.05046	SL4.0ch05	BG	7617901	7900400	282500	0.995895	1	0.0297345	8400
NC_015442.2	LC	7565101	7566100	1000	0	SL4.0ch05	BG	7617901	7900400	282500	0.995895	1	0.00353982	1000
NC_015442.2	BG	7566101	7583500	17400	1.04499	SL4.0ch02	BG	30110501	30275700	165200	0.993515	1	0.105327	17400
NC_015442.2	BG	7566101	7583500	17400	1.04499	SL4.0ch05	BG	7617901	7900400	282500	0.995895	1	0.0615929	17400
NC_015442.2	LC	7583501	7585000	1500	0.0403688	SL4.0ch05	BG	7617901	7900400	282500	0.995895	1	0.00530973	1500
NC_015442.2	LC	7587101	7588200	1100	0.083346	SL4.0ch05	BG	7617901	7900400	282500	0.995895	1	0.00389381	1100
NC_015442.2	BG	7588201	7638100	49900	1.00954	SL4.0ch05	BG	7617901	7900400	282500	0.995895	1	0.176637	49900
NC_015442.2	LC	7638101	7639100	1000	0.0379084	SL4.0ch05	BG	7617901	7900400	282500	0.995895	1	0.00353982	1000
NC_015442.2	BG	7639101	7723600	84500	1.0208	SL4.0ch05	BG	7617901	7900400	282500	0.995895	1	0.299115	84500
NC_015442.2	LC	7723601	7724800	1200	0.0388063	SL4.0ch05	BG	7617901	7900400	282500	0.995895	1	0.00424779	1200
NC_015442.2	BG	7724801	7726000	1200	1.09633	SL4.0ch05	BG	7617901	7900400	282500	0.995895	1	0.00424779	1200
NC_015442.2	LC	7726001	7727200	1200	0.031263	SL4.0ch05	BG	7617901	7900400	282500	0.995895	1	0.00424779	1200
NC_015442.2	BG	7727201	7748200	21000	1.04387	SL4.0ch05	BG	7617901	7900400	282500	0.995895	1	0.0743363	21000
NC_015442.2	BG	7748601	7752700	4100	1.28266	SL4.0ch01	BG	11771301	13119100	1347800	1.00423	1	0.00304199	4100
NC_015442.2	BG	7748601	7752700	4100	1.28266	SL4.0ch05	BG	7617901	7900400	282500	0.995895	1	0.0145133	4100
NC_015442.2	BG	7748601	7752700	4100	1.28266	SL4.0ch06	BG	28704101	29365700	661600	0.99754	1	0.0061971	4100
NC_015442.2	BG	7748601	7752700	4100	1.28266	SL4.0ch06	BG	45967701	47258699	1290999	0.96881	1	0.00317584	4100
NC_015442.2	BG	7748601	7752700	4100	1.28266	SL4.0ch08	BG	12556201	12673000	116800	1.00383	1	0.0351027	4100
NC_015442.2	LC	7752701	7756700	4000	0.0464277	SL4.0ch05	BG	7617901	7900400	282500	0.995895	1	0.0141593	4000
NC_015442.2	LC	7752701	7756700	4000	0.0464277	SL4.0ch08	BG	12556201	12673000	116800	1.00383	1	0.0342466	4000
NC_015442.2	BG	7756701	7783300	26600	1.01164	SL4.0ch05	BG	7617901	7900400	282500	0.995895	1	0.0941593	26600
NC_015442.2	LC	7783301	7786000	2700	0.0035585	SL4.0ch05	BG	7617901	7900400	282500	0.995895	1	0.00955752	2700
NC_015442.2	BG	7786001	7786700	700	0.85572	SL4.0ch05	BG	7617901	7900400	282500	0.995895	1	0.00247788	700
NC_015442.2	BG	7787101	7811000	23900	0.955415	SL4.0ch01	BG	34274901	34540600	265700	1.00618	0.0644351	0.00579601	1540
NC_015442.2	BG	7787101	7811000	23900	0.955415	SL4.0ch04	BG	41297001	41876600	579600	1.00886	1	0.0412353	23900
NC_015442.2	BG	7787101	7811000	23900	0.955415	SL4.0ch05	BG	7617901	7900400	282500	0.995895	1	0.0846018	23900
NC_015442.2	BG	7787101	7811000	23900	0.955415	SL4.0ch05	BG	39225201	39588600	363400	0.99629	1	0.0657677	23900
NC_015442.2	BG	7787101	7811000	23900	0.955415	SL4.0ch08	BG	23029801	23695300	665500	1.01774	1	0.0359128	23900
NC_015442.2	BG	7787101	7811000	23900	0.955415	SL4.0ch12	BG	43694401	44032300	337900	1.0055	1	0.070731	23900
NC_015442.2	LC	7811001	7812300	1300	0.0965683	SL4.0ch04	BG	50791201	51298700	507500	0.99754	1	0.00256158	1300
NC_015442.2	LC	7811001	7812300	1300	0.0965683	SL4.0ch05	BG	7617901	7900400	282500	0.995895	1	0.00460177	1300
NC_015442.2	LC	7811001	7812300	1300	0.0965683	SL4.0ch12	BG	9480401	9942800	462400	1.00633	1	0.00281142	1300
NC_015442.2	BG	7812301	7836500	24200	1.10037	SL4.0ch05	BG	7617901	7900400	282500	0.995895	1	0.0856637	24200
NC_015442.2	LC	7836501	7841200	4700	0.219267	SL4.0ch05	BG	7617901	7900400	282500	0.995895	0.323617	0.00538407	1521
NC_015442.2	LC	7836501	7841200	4700	0.219267	SL4.0ch05	LC	7900401	7902900	2500	0.627964	0.531915	1	2500
NC_015442.2	LC	7836501	7841200	4700	0.219267	SL4.0ch05	BG	7902901	7911600	8700	0.919855	0.109574	0.0591954	515
NC_015442.2	BG	7841201	7844700	3500	1.24039	SL4.0ch05	BG	7902901	7911600	8700	0.919855	1	0.402299	3500
NC_015442.2	LC	7844701	7846700	2000	0.0275879	SL4.0ch05	BG	7902901	7911600	8700	0.919855	1	0.229885	2000
NC_015442.2	BG	7852401	7878800	26400	1.05407	SL4.0ch05	BG	7913601	8126400	212800	0.99694	1	0.12406	26400
NC_015442.2	LC	7878801	7881700	2900	0.00196033	SL4.0ch05	BG	7913601	8126400	212800	0.99694	1	0.0136278	2900
NC_015442.2	BG	7881701	7911900	30200	1.0216	SL4.0ch05	BG	7913601	8126400	212800	0.99694	1	0.141917	30200
NC_015442.2	BG	7881701	7911900	30200	1.0216	SL4.0ch08	BG	48538901	48907100	368200	1.01754	1	0.0820206	30200
NC_015442.2	BG	7917201	7920000	2800	1.45474	SL4.0ch05	BG	7913601	8126400	212800	0.99694	1	0.0131579	2800
NC_015442.2	LC	7920001	7920900	900	0.0479627	SL4.0ch05	BG	7913601	8126400	212800	0.99694	1	0.00422932	900
NC_015442.2	BG	7920901	7946100	25200	1.03716	SL4.0ch05	BG	7913601	8126400	212800	0.99694	1	0.118421	25200
NC_015442.2	LC	7946101	7948000	1900	0.0172133	SL4.0ch05	BG	7913601	8126400	212800	0.99694	1	0.00892857	1900
NC_015442.2	BG	7948001	7948800	800	1.49324	SL4.0ch05	BG	7913601	8126400	212800	0.99694	1	0.0037594	800
NC_015442.2	BG	7949101	7955000	5900	1.09353	SL4.0ch05	BG	7913601	8126400	212800	0.99694	1	0.0277256	5900
NC_015442.2	LC	7955001	7956600	1600	0	SL4.0ch05	BG	7913601	8126400	212800	0.99694	1	0.0075188	1600
NC_015442.2	BG	7956601	8021200	64600	0.97836	SL4.0ch05	BG	7913601	8126400	212800	0.99694	1	0.303571	64600
NC_015442.2	BG	7956601	8021200	64600	0.97836	SL4.0ch05	BG	35064801	36147000	1082200	1.00675	1	0.0596932	64600
NC_015442.2	BG	7956601	8021200	64600	0.97836	SL4.0ch08	BG	49503301	49698500	195200	1.01492	1	0.330943	64600
NC_015442.2	BG	7956601	8021200	64600	0.97836	SL4.0ch10	BG	54398701	55148400	749700	1.00852	1	0.0861678	64600
NC_015442.2	LC	8021201	8023200	2000	0.0187787	SL4.0ch05	BG	7913601	8126400	212800	0.99694	1	0.0093985	2000
NC_015442.2	LC	8021201	8023200	2000	0.0187787	SL4.0ch05	BG	35064801	36147000	1082200	1.00675	1	0.00184809	2000
NC_015442.2	BG	8023201	8028100	4900	1.02452	SL4.0ch04	BG	19684801	19816600	131800	0.99707	1	0.0371775	4900
NC_015442.2	BG	8023201	8028100	4900	1.02452	SL4.0ch05	BG	7913601	8126400	212800	0.99694	1	0.0230263	4900
NC_015442.2	LC	8028101	8034100	6000	0.0146317	SL4.0ch05	BG	7913601	8126400	212800	0.99694	1	0.0281955	6000
NC_015442.2	BG	8034101	8060100	26000	1.0592	SL4.0ch05	BG	7913601	8126400	212800	0.99694	1	0.12218	26000
NC_015442.2	BG	8034101	8060100	26000	1.0592	SL4.0ch09	BG	30798501	31089100	290600	1.01123	1	0.0894701	26000
NC_015442.2	LC	8060101	8064400	4300	0.0180848	SL4.0ch05	BG	7913601	8126400	212800	0.99694	0.319535	0.00645677	1374
NC_015442.2	LC	8060101	8064400	4300	0.0180848	SL4.0ch09	BG	30798501	31089100	290600	1.01123	1	0.014797	4300
NC_015442.2	BG	8064401	8077700	13300	1.11905	SL4.0ch05	BG	8135301	8390900	255600	0.98288	0.555188	0.0288889	7384
NC_015442.2	LC	8077701	8078600	900	0.0368088	SL4.0ch05	BG	8135301	8390900	255600	0.98288	1	0.00352113	900
NC_015442.2	BG	8078601	8103000	24400	0.97813	SL4.0ch05	BG	8135301	8390900	255600	0.98288	1	0.0954617	24400
NC_015442.2	LC	8103001	8104300	1300	0.0175772	SL4.0ch05	BG	8135301	8390900	255600	0.98288	1	0.00508607	1300
NC_015442.2	BG	8104301	8105700	1400	0.92893	SL4.0ch05	BG	8135301	8390900	255600	0.98288	1	0.00547731	1400
NC_015442.2	LC	8105701	8111000	5300	0.0961279	SL4.0ch05	BG	8135301	8390900	255600	0.98288	1	0.0207355	5300
NC_015442.2	BG	8111001	8134100	23100	1.02654	SL4.0ch05	BG	8135301	8390900	255600	0.98288	1	0.0903756	23100
NC_015442.2	LC	8134101	8135500	1400	0.0509661	SL4.0ch05	BG	8135301	8390900	255600	0.98288	1	0.00547731	1400
NC_015442.2	BG	8135501	8141200	5700	1.02926	SL4.0ch05	BG	8135301	8390900	255600	0.98288	1	0.0223005	5700
NC_015442.2	BG	8141601	8182700	41100	0.984725	SL4.0ch03	BG	46068701	46102500	33800	1.02557	0.628127	0.763787	25816
NC_015442.2	BG	8141601	8182700	41100	0.984725	SL4.0ch05	BG	8135301	8390900	255600	0.98288	1	0.160798	41100
NC_015442.2	BG	8141601	8182700	41100	0.984725	SL4.0ch09	BG	5682301	5970500	288200	0.991925	1	0.142609	41100
NC_015442.2	BG	8141601	8182700	41100	0.984725	SL4.0ch12	BG	46219401	46415500	196100	0.993305	1	0.209587	41100
NC_015442.2	LC	8182701	8183600	900	0	SL4.0ch05	BG	8135301	8390900	255600	0.98288	1	0.00352113	900
NC_015442.2	BG	8183601	8227100	43500	0.98461	SL4.0ch05	BG	8135301	8390900	255600	0.98288	1	0.170188	43500
NC_015442.2	LC	8227101	8230000	2900	0.197082	SL4.0ch05	BG	8135301	8390900	255600	0.98288	1	0.0113459	2900
NC_015442.2	BG	8230001	8231000	1000	1.42372	SL4.0ch05	BG	8135301	8390900	255600	0.98288	1	0.00391236	1000
NC_015442.2	LC	8231001	8231600	600	0.0117482	SL4.0ch05	BG	8135301	8390900	255600	0.98288	1	0.00234742	600
NC_015442.2	BG	8231601	8253900	22300	0.979855	SL4.0ch05	BG	8135301	8390900	255600	0.98288	1	0.0872457	22300
NC_015442.2	LC	8253901	8254500	600	0	SL4.0ch01	BG	67578801	67927800	349000	0.995565	1	0.0017192	600
NC_015442.2	LC	8253901	8254500	600	0	SL4.0ch05	BG	8135301	8390900	255600	0.98288	1	0.00234742	600
NC_015442.2	LC	8253901	8254500	600	0	SL4.0ch12	BG	6228301	6290500	62200	1.00934	1	0.0096463	600
NC_015442.2	LC	8255401	8256900	1500	0	SL4.0ch01	BG	67578801	67927800	349000	0.995565	1	0.00429799	1500
NC_015442.2	LC	8255401	8256900	1500	0	SL4.0ch05	BG	8135301	8390900	255600	0.98288	1	0.00586854	1500
NC_015442.2	LC	8255401	8256900	1500	0	SL4.0ch11	BG	5821401	6707700	886300	0.98249	1	0.00169243	1500
NC_015442.2	BG	8256901	8278100	21200	0.95372	SL4.0ch05	BG	8135301	8390900	255600	0.98288	1	0.0829421	21200
NC_015442.2	BG	8278401	8286900	8500	0.97221	SL4.0ch05	BG	8135301	8390900	255600	0.98288	1	0.0332551	8500
NC_015442.2	LC	8286901	8287900	1000	0.0269857	SL4.0ch05	BG	8135301	8390900	255600	0.98288	1	0.00391236	1000
NC_015442.2	BG	8287901	8317400	29500	0.98976	SL4.0ch05	BG	8135301	8390900	255600	0.98288	1	0.115415	29500
NC_015442.2	LC	8317401	8321000	3600	0.00349725	SL4.0ch05	BG	8135301	8390900	255600	0.98288	1	0.0140845	3600
NC_015442.2	BG	8321001	8328500	7500	1.15145	SL4.0ch05	BG	8135301	8390900	255600	0.98288	1	0.0293427	7500
NC_015442.2	LC	8328501	8332500	4000	0.00654584	SL4.0ch05	BG	8135301	8390900	255600	0.98288	0.7915	0.0123865	3166
NC_015442.2	LC	8328501	8332500	4000	0.00654584	SL4.0ch05	LC	8390901	8395600	4700	0.53458	0.52625	0.447872	2105
NC_015442.2	BG	8332501	8334000	1500	1.19577	SL4.0ch05	LC	8390901	8395600	4700	0.53458	1	0.319149	1500
NC_015442.2	LC	8334001	8338000	4000	0	SL4.0ch05	BG	8395601	8545600	150000	0.983105	0.7385	0.0196933	2954
NC_015442.2	BG	8338001	8343900	5900	0.99123	SL4.0ch05	BG	8395601	8545600	150000	0.983105	1	0.0393333	5900
NC_015442.2	LC	8343901	8345400	1500	0.0303736	SL4.0ch05	BG	8395601	8545600	150000	0.983105	1	0.01	1500
NC_015442.2	BG	8345401	8380500	35100	0.98039	SL4.0ch05	BG	8395601	8545600	150000	0.983105	1	0.234	35100
NC_015442.2	LC	8380501	8382300	1800	0.0452409	SL4.0ch05	BG	8395601	8545600	150000	0.983105	1	0.012	1800
NC_015442.2	BG	8382301	8407600	25300	0.994565	SL4.0ch05	BG	8395601	8545600	150000	0.983105	1	0.168667	25300
NC_015442.2	BG	8408001	8410300	2300	1.27424	SL4.0ch05	BG	8395601	8545600	150000	0.983105	1	0.0153333	2300
NC_015442.2	LC	8410301	8418000	7700	0.00131935	SL4.0ch05	BG	8395601	8545600	150000	0.983105	1	0.0513333	7700
NC_015442.2	BG	8418001	8420600	2600	1.17203	SL4.0ch05	BG	8395601	8545600	150000	0.983105	1	0.0173333	2600
NC_015442.2	LC	8420601	8425900	5300	0.0100898	SL4.0ch05	BG	8395601	8545600	150000	0.983105	1	0.0353333	5300
NC_015442.2	BG	8425901	8441900	16000	1.11699	SL4.0ch05	BG	8395601	8545600	150000	0.983105	1	0.106667	16000
NC_015442.2	BG	8444101	8458000	13900	1.04303	SL4.0ch05	BG	8395601	8545600	150000	0.983105	1	0.0926667	13900
NC_015442.2	BG	8458501	8479200	20700	0.925325	SL4.0ch05	BG	8395601	8545600	150000	0.983105	1	0.138	20700
NC_015442.2	BG	8479601	8486300	6700	1.07617	SL4.0ch05	BG	8395601	8545600	150000	0.983105	1	0.0446667	6700
NC_015442.2	BG	8479601	8486300	6700	1.07617	SL4.0ch05	HC	8556201	8566800	10600	1.94531	1	0.632075	6700
NC_015442.2	LC	8486301	8490600	4300	0.01916	SL4.0ch05	BG	8545901	8547300	1400	1.16309	0.00348837	0.0107143	15
NC_015442.2	HC	8490601	8503900	13300	1.99133	SL4.0ch05	BG	8545901	8547300	1400	1.16309	0.104135	0.989286	1385
NC_015442.2	HC	8490601	8503900	13300	1.99133	SL4.0ch05	BG	8566801	8715600	148800	0.994285	0.00406015	0.000362903	54
NC_015442.2	BG	8503901	8504000	100	1.15222	SL4.0ch05	BG	8566801	8715600	148800	0.994285	1	0.000672043	100
NC_015442.2	LC	8504001	8506400	2400	0.00876821	SL4.0ch05	BG	8566801	8715600	148800	0.994285	1	0.016129	2400
NC_015442.2	BG	8506401	8512400	6000	0.97322	SL4.0ch05	BG	8566801	8715600	148800	0.994285	1	0.0403226	6000
NC_015442.2	BG	8513101	8513600	500	0.787735	SL4.0ch05	BG	8566801	8715600	148800	0.994285	1	0.00336022	500
NC_015442.2	BG	8514101	8518400	4300	1.0632	SL4.0ch05	BG	8566801	8715600	148800	0.994285	1	0.0288978	4300
NC_015442.2	BG	8518901	8524600	5700	0.99612	SL4.0ch05	BG	8566801	8715600	148800	0.994285	1	0.0383065	5700
NC_015442.2	LC	8524601	8534000	9400	0	SL4.0ch05	BG	8566801	8715600	148800	0.994285	1	0.063172	9400
NC_015442.2	BG	8534001	8534800	800	1.03126	SL4.0ch05	BG	8566801	8715600	148800	0.994285	1	0.00537634	800
NC_015442.2	BG	8535301	8548800	13500	1.05143	SL4.0ch05	BG	8566801	8715600	148800	0.994285	1	0.0907258	13500
NC_015442.2	LC	8548801	8550200	1400	0.0125793	SL4.0ch05	BG	8566801	8715600	148800	0.994285	1	0.0094086	1400
NC_015442.2	BG	8550201	8552500	2300	1.26792	SL4.0ch05	BG	8566801	8715600	148800	0.994285	1	0.015457	2300
NC_015442.2	LC	8552501	8555500	3000	0.011002	SL4.0ch05	BG	8566801	8715600	148800	0.994285	1	0.0201613	3000
NC_015442.2	BG	8555501	8578700	23200	1.29512	SL4.0ch02	BG	9401601	9654400	252800	0.88496	0.35931	0.0329747	8336
NC_015442.2	BG	8555501	8578700	23200	1.29512	SL4.0ch05	BG	8566801	8715600	148800	0.994285	1	0.155914	23200
NC_015442.2	LC	8578701	8580900	2200	0.00826152	SL4.0ch05	BG	8566801	8715600	148800	0.994285	1	0.0147849	2200
NC_015442.2	BG	8580901	8584700	3800	0.98872	SL4.0ch05	BG	8566801	8715600	148800	0.994285	1	0.0255376	3800
NC_015442.2	LC	8584701	8586800	2100	0.0202836	SL4.0ch05	BG	8566801	8715600	148800	0.994285	1	0.0141129	2100
NC_015442.2	BG	8586801	8615300	28500	1.02367	SL4.0ch05	BG	8566801	8715600	148800	0.994285	1	0.191532	28500
NC_015442.2	LC	8615301	8616600	1300	0.0445212	SL4.0ch05	BG	8566801	8715600	148800	0.994285	1	0.00873656	1300
NC_015442.2	LC	8615301	8616600	1300	0.0445212	SL4.0ch07	BG	54051601	54538600	487000	1.00204	1	0.0026694	1300
NC_015442.2	BG	8616601	8655000	38400	0.97635	SL4.0ch03	BG	61041601	61636700	595100	0.965435	1	0.064527	38400
NC_015442.2	BG	8616601	8655000	38400	0.97635	SL4.0ch05	LC	8715601	8719000	3400	0.076372	0.00169271	0.0191176	65
NC_015442.2	LC	8655001	8657300	2300	0.0992856	SL4.0ch05	LC	8715601	8719000	3400	0.076372	0.849565	0.574706	1954
NC_015442.2	LC	8655001	8657300	2300	0.0992856	SL4.0ch05	LC	8715601	8719000	3400	0.076372	1	0.676471	2300
NC_015442.2	LC	8660601	8664200	3600	0.0986841	SL4.0ch05	LC	8722601	8725100	2500	0.0780862	0.694444	1	2500
NC_015442.2	BG	8668801	8720100	51300	1.01677	SL4.0ch05	LC	8731501	8733600	2100	0.565266	0.0409357	1	2100
NC_015442.2	BG	8729001	8737100	8100	1.05787	SL4.0ch05	BG	8733601	8821400	87800	0.99236	1	0.0922551	8100
NC_015442.2	BG	8737601	8738700	1100	1.49722	SL4.0ch05	BG	8733601	8821400	87800	0.99236	1	0.0125285	1100
NC_015442.2	LC	8738701	8740200	1500	0.0878008	SL4.0ch05	BG	8733601	8821400	87800	0.99236	1	0.0170843	1500
NC_015442.2	LC	8743301	8748100	4800	0.00166377	SL4.0ch05	BG	8733601	8821400	87800	0.99236	1	0.0546697	4800
NC_015442.2	BG	8748101	8756400	8300	1.02793	SL4.0ch05	BG	8733601	8821400	87800	0.99236	1	0.094533	8300
NC_015442.2	BG	8748101	8756400	8300	1.02793	SL4.0ch12	BG	57546701	58109300	562600	0.98208	1	0.0147529	8300
NC_015442.2	LC	8756401	8757300	900	0.0162219	SL4.0ch05	BG	8733601	8821400	87800	0.99236	1	0.0102506	900
NC_015442.2	BG	8757301	8761100	3800	1.10148	SL4.0ch05	BG	8733601	8821400	87800	0.99236	1	0.0432802	3800
NC_015442.2	BG	8769701	8809200	39500	1.03411	SL4.0ch05	BG	8835301	8993900	158600	1.00701	0.880228	0.219224	34769
NC_015442.2	LC	8809201	8812400	3200	0.252686	SL4.0ch05	BG	8835301	8993900	158600	1.00701	1	0.0201765	3200
NC_015442.2	BG	8812401	8822200	9800	0.994505	SL4.0ch05	BG	8835301	8993900	158600	1.00701	1	0.0617907	9800
NC_015442.2	BG	8822801	8895100	72300	0.99464	SL4.0ch05	BG	8835301	8993900	158600	1.00701	1	0.455864	72300
NC_015442.2	LC	8895101	8901500	6400	0.0113212	SL4.0ch05	BG	8835301	8993900	158600	1.00701	1	0.0403531	6400
NC_015442.2	HC	8901501	8903500	2000	2.33275	SL4.0ch05	BG	8835301	8993900	158600	1.00701	1	0.0126103	2000
NC_015442.2	LC	8903501	8909800	6300	0.00671325	SL4.0ch05	BG	8835301	8993900	158600	1.00701	1	0.0397226	6300
NC_015442.2	BG	8909801	8930600	20800	1.06151	SL4.0ch05	BG	8835301	8993900	158600	1.00701	1	0.131148	20800
NC_015442.2	LC	8930601	8934300	3700	0.0167905	SL4.0ch05	BG	8835301	8993900	158600	1.00701	1	0.0233291	3700
NC_015442.2	BG	8934301	8939400	5100	1.24365	SL4.0ch05	LC	8993901	8996000	2100	0.336523	0.411765	1	2100
NC_015442.2	LC	8939401	8940300	900	0.0574989	SL4.0ch05	BG	8996001	9128100	132100	1.01631	1	0.00681302	900
NC_015442.2	BG	8940301	8964600	24300	1.06193	SL4.0ch05	BG	8996001	9128100	132100	1.01631	1	0.183952	24300
NC_015442.2	LC	8964601	8965900	1300	0.0367002	SL4.0ch05	BG	8996001	9128100	132100	1.01631	1	0.00984103	1300
NC_015442.2	BG	8965901	8975900	10000	1.05943	SL4.0ch05	BG	8996001	9128100	132100	1.01631	1	0.0757002	10000
NC_015442.2	LC	8975901	8977100	1200	0.0429691	SL4.0ch05	BG	8996001	9128100	132100	1.01631	1	0.00908403	1200
NC_015442.2	BG	8977101	8979200	2100	1.49581	SL4.0ch05	BG	8996001	9128100	132100	1.01631	1	0.015897	2100
NC_015442.2	BG	8980601	9027500	46900	1.12471	SL4.0ch05	BG	8996001	9128100	132100	1.01631	1	0.355034	46900
NC_015442.2	LC	9027501	9032600	5100	0	SL4.0ch05	BG	8996001	9128100	132100	1.01631	1	0.0386071	5100
NC_015442.2	BG	9032601	9065900	33300	1.04624	SL4.0ch01	BG	59849101	60016400	167300	1.00115	1	0.199044	33300
NC_015442.2	BG	9032601	9065900	33300	1.04624	SL4.0ch01	BG	62204001	63494900	1290900	1.00382	1	0.025796	33300
NC_015442.2	BG	9032601	9065900	33300	1.04624	SL4.0ch05	BG	8996001	9128100	132100	1.01631	1	0.252082	33300
NC_015442.2	LC	9065901	9067500	1600	0.0242557	SL4.0ch05	BG	8996001	9128100	132100	1.01631	1	0.012112	1600
NC_015442.2	BG	9067501	9073300	5800	0.91698	SL4.0ch05	LC	9128101	9130200	2100	0.492847	0.362069	1	2100
NC_015442.2	LC	9073301	9074400	1100	0.0338031	SL4.0ch05	BG	9130201	9298600	168400	0.996605	1	0.00653207	1100
NC_015442.2	BG	9074401	9083900	9500	1.09138	SL4.0ch05	BG	9130201	9298600	168400	0.996605	1	0.0564133	9500
NC_015442.2	BG	9085401	9118900	33500	1.27706	SL4.0ch05	BG	9130201	9298600	168400	0.996605	1	0.198931	33500
NC_015442.2	LC	9118901	9119500	600	0	SL4.0ch05	BG	9130201	9298600	168400	0.996605	1	0.00356295	600
NC_015442.2	BG	9119501	9202700	83200	1.03031	SL4.0ch01	BG	6611001	7719200	1108200	1.00849	1	0.0750767	83200
NC_015442.2	BG	9119501	9202700	83200	1.03031	SL4.0ch05	BG	9130201	9298600	168400	0.996605	1	0.494062	83200
NC_015442.2	BG	9119501	9202700	83200	1.03031	SL4.0ch06	BG	3748901	3845200	96300	0.99551	0.861719	0.744496	71695
NC_015442.2	BG	9203101	9209900	6800	0.97609	SL4.0ch05	BG	9130201	9298600	168400	0.996605	1	0.04038	6800
NC_015442.2	LC	9209901	9211100	1200	0.115627	SL4.0ch04	BG	27098101	27197200	99100	1.00985	1	0.012109	1200
NC_015442.2	LC	9209901	9211100	1200	0.115627	SL4.0ch05	BG	9130201	9298600	168400	0.996605	1	0.00712589	1200
NC_015442.2	LC	9209901	9211100	1200	0.115627	SL4.0ch10	BG	61355201	62175100	819900	1.07241	1	0.00146359	1200
NC_015442.2	BG	9211101	9235600	24500	0.96596	SL4.0ch05	BG	9130201	9298600	168400	0.996605	1	0.145487	24500
NC_015442.2	LC	9235601	9247700	12100	0.252196	SL4.0ch05	BG	9130201	9298600	168400	0.996605	0.552975	0.0397328	6691
NC_015442.2	LC	9235601	9247700	12100	0.252196	SL4.0ch05	LC	9298601	9300600	2000	0.331132	0.165289	1	2000
NC_015442.2	BG	9247701	9344400	96700	1.00055	SL4.0ch05	BG	9300601	9457300	156700	0.996325	1	0.617103	96700
NC_015442.2	BG	9247701	9344400	96700	1.00055	SL4.0ch08	BG	10015701	10214800	199100	1.0212	1	0.485686	96700
NC_015442.2	BG	9344901	9425000	80100	1.22504	SL4.0ch05	BG	9462201	9513200	51000	0.995995	0.229476	0.360412	18381
NC_015442.2	BG	9344901	9425000	80100	1.22504	SL4.0ch06	BG	10320901	10360800	39900	1.03089	0.360974	0.724662	28914
NC_015442.2	BG	9344901	9425000	80100	1.22504	SL4.0ch08	BG	63418401	63995357	576957	0.959545	1	0.138832	80100
NC_015442.2	BG	9344901	9425000	80100	1.22504	SL4.0ch11	BG	6931501	8216100	1284600	1.00044	1	0.062354	80100
NC_015442.2	BG	9344901	9425000	80100	1.22504	SL4.0ch12	BG	48979801	49854100	874300	1.00567	1	0.0916162	80100
NC_015442.2	BG	9425701	9457500	31800	1.01232	SL4.0ch05	BG	9462201	9513200	51000	0.995995	1	0.623529	31800
NC_015442.2	BG	9458201	9527300	69100	0.999815	SL4.0ch05	BG	9513901	9799500	285600	0.99573	0.998698	0.241632	69010
NC_015442.2	BG	9528301	9588800	60500	0.98832	SL4.0ch05	BG	9513901	9799500	285600	0.99573	1	0.211835	60500
NC_015442.2	BG	9589601	9612400	22800	1.00405	SL4.0ch05	BG	9513901	9799500	285600	0.99573	1	0.0798319	22800
NC_015442.2	LC	9612401	9614600	2200	0	SL4.0ch05	BG	9513901	9799500	285600	0.99573	1	0.00770308	2200
NC_015442.2	BG	9614601	9629800	15200	0.997955	SL4.0ch05	BG	9513901	9799500	285600	0.99573	1	0.0532213	15200
NC_015442.2	BG	9631201	9652300	21100	1.01754	SL4.0ch05	BG	9513901	9799500	285600	0.99573	1	0.0738796	21100
NC_015442.2	BG	9655801	9656000	200	0.749005	SL4.0ch05	BG	9513901	9799500	285600	0.99573	1	0.00070028	200
NC_015442.2	HC	9656001	9658000	2000	2.55351	SL4.0ch05	BG	9513901	9799500	285600	0.99573	1	0.0070028	2000
NC_015442.2	BG	9658001	9658100	100	0.885535	SL4.0ch05	BG	9513901	9799500	285600	0.99573	1	0.00035014	100
NC_015442.2	LC	9658101	9659500	1400	0.0465399	SL4.0ch05	BG	9513901	9799500	285600	0.99573	1	0.00490196	1400
NC_015442.2	BG	9659501	9698600	39100	1.0324	SL4.0ch05	BG	9513901	9799500	285600	0.99573	1	0.136905	39100
NC_015442.2	BG	9699301	9721700	22400	0.987345	SL4.0ch05	BG	9513901	9799500	285600	0.99573	1	0.0784314	22400
NC_015442.2	LC	9721701	9722700	1000	0.0106481	SL4.0ch05	BG	9513901	9799500	285600	0.99573	1	0.0035014	1000
NC_015442.2	BG	9722701	9736300	13600	1.01758	SL4.0ch05	BG	9513901	9799500	285600	0.99573	1	0.047619	13600
NC_015442.2	LC	9736301	9737200	900	0.0176141	SL4.0ch05	BG	9513901	9799500	285600	0.99573	1	0.00315126	900
NC_015442.2	BG	9737201	9745500	8300	1.01222	SL4.0ch05	BG	9513901	9799500	285600	0.99573	1	0.0290616	8300
NC_015442.2	BG	9745901	9754000	8100	1.35661	SL4.0ch02	BG	44698801	44957100	258300	0.968345	1	0.0313589	8100
NC_015442.2	BG	9745901	9754000	8100	1.35661	SL4.0ch05	BG	9513901	9799500	285600	0.99573	0.420617	0.0119293	3407
NC_015442.2	BG	9745901	9754000	8100	1.35661	SL4.0ch08	BG	51889501	51918200	28700	0.99187	1	0.28223	8100
NC_015442.2	BG	9745901	9754000	8100	1.35661	SL4.0ch10	BG	55936401	56288400	352000	0.9998	1	0.0230114	8100
NC_015442.2	LC	9754001	9757900	3900	0.0152602	SL4.0ch05	BG	9805201	10028500	223300	0.993745	0.667436	0.011657	2603
NC_015442.2	LC	9754001	9757900	3900	0.0152602	SL4.0ch08	BG	51889501	51918200	28700	0.99187	1	0.135889	3900
NC_015442.2	LC	9754001	9757900	3900	0.0152602	SL4.0ch10	BG	55936401	56288400	352000	0.9998	1	0.0110795	3900
NC_015442.2	BG	9757901	9772000	14100	0.986315	SL4.0ch05	BG	9805201	10028500	223300	0.993745	1	0.0631438	14100
NC_015442.2	BG	9772901	9786100	13200	0.98617	SL4.0ch05	BG	9805201	10028500	223300	0.993745	1	0.0591133	13200
NC_015442.2	LC	9786101	9789500	3400	0.0073856	SL4.0ch05	BG	9805201	10028500	223300	0.993745	1	0.0152262	3400
NC_015442.2	BG	9789501	9807300	17800	1.01646	SL4.0ch05	BG	9805201	10028500	223300	0.993745	1	0.0797134	17800
NC_015442.2	LC	9807301	9808300	1000	0.0396623	SL4.0ch05	BG	9805201	10028500	223300	0.993745	1	0.00447828	1000
NC_015442.2	BG	9808301	9871200	62900	1.04455	SL4.0ch05	BG	9805201	10028500	223300	0.993745	1	0.281684	62900
NC_015442.2	LC	9871201	9879600	8400	0.00119806	SL4.0ch05	BG	9805201	10028500	223300	0.993745	1	0.0376176	8400
NC_015442.2	BG	9879601	9896000	16400	1.08796	SL4.0ch02	BG	8727001	9190200	463200	1.01272	1	0.0354059	16400
NC_015442.2	BG	9879601	9896000	16400	1.08796	SL4.0ch05	BG	9805201	10028500	223300	0.993745	1	0.0734438	16400
NC_015442.2	LC	9898301	9903300	5000	0.00982323	SL4.0ch05	BG	9805201	10028500	223300	0.993745	1	0.0223914	5000
NC_015442.2	LC	9898301	9903300	5000	0.00982323	SL4.0ch11	BG	31744001	32119800	375800	1.00501	1	0.0133049	5000
NC_015442.2	BG	9903301	9925600	22300	0.93474	SL4.0ch05	BG	9805201	10028500	223300	0.993745	1	0.0998657	22300
NC_015442.2	BG	9903301	9925600	22300	0.93474	SL4.0ch11	BG	31744001	32119800	375800	1.00501	1	0.0593401	22300
NC_015442.2	LC	9925601	9927400	1800	0.00913748	SL4.0ch05	BG	9805201	10028500	223300	0.993745	1	0.0080609	1800
NC_015442.2	BG	9927401	9930800	3400	0.99422	SL4.0ch05	BG	9805201	10028500	223300	0.993745	1	0.0152262	3400
NC_015442.2	LC	9930801	9933100	2300	0.0108862	SL4.0ch05	BG	9805201	10028500	223300	0.993745	1	0.0103	2300
NC_015442.2	BG	9933101	9943500	10400	1.07351	SL4.0ch05	BG	9805201	10028500	223300	0.993745	1	0.0465741	10400
NC_015442.2	BG	9944101	10013600	69500	1.02001	SL4.0ch05	BG	9805201	10028500	223300	0.993745	0.483237	0.150403	33585
NC_015442.2	BG	9944101	10013600	69500	1.02001	SL4.0ch05	BG	10028801	10225000	196200	1.00708	0.50636	0.179368	35192
NC_015442.2	BG	9944101	10013600	69500	1.02001	SL4.0ch08	BG	6498401	7069000	570600	1.00032	0.600619	0.0731563	41743
NC_015442.2	BG	9944101	10013600	69500	1.02001	SL4.0ch10	BG	32668601	33453500	784900	1.00751	1	0.0885463	69500
NC_015442.2	BG	9944101	10013600	69500	1.02001	SL4.0ch10	BG	53745401	54259100	513700	1.0009	1	0.135293	69500
NC_015442.2	BG	10015101	10031700	16600	0.98103	SL4.0ch05	BG	10028801	10225000	196200	1.00708	1	0.0846075	16600
NC_015442.2	LC	10031701	10033000	1300	0.0199021	SL4.0ch00	BG	384301	405000	20700	0.988125	1	0.0628019	1300
NC_015442.2	LC	10031701	10033000	1300	0.0199021	SL4.0ch05	BG	10028801	10225000	196200	1.00708	1	0.00662589	1300
NC_015442.2	BG	10033001	10124900	91900	1.01141	SL4.0ch00	BG	384301	405000	20700	0.988125	0.0312514	0.138744	2872
NC_015442.2	BG	10033001	10124900	91900	1.01141	SL4.0ch05	BG	10028801	10225000	196200	1.00708	1	0.4684	91900
NC_015442.2	LC	10124901	10127300	2400	0.156046	SL4.0ch05	BG	10028801	10225000	196200	1.00708	1	0.0122324	2400
NC_015442.2	BG	10127301	10147900	20600	1.14762	SL4.0ch05	BG	10028801	10225000	196200	1.00708	1	0.104995	20600
NC_015442.2	BG	10127301	10147900	20600	1.14762	SL4.0ch05	BG	10227201	10305200	78000	1.44362	1	0.264103	20600
NC_015442.2	LC	10147901	10148900	1000	0.0190447	SL4.0ch05	BG	10028801	10225000	196200	1.00708	1	0.00509684	1000
NC_015442.2	LC	10147901	10148900	1000	0.0190447	SL4.0ch05	BG	10227201	10305200	78000	1.44362	1	0.0128205	1000
NC_015442.2	BG	10148901	10163200	14300	1.09545	SL4.0ch05	BG	10028801	10225000	196200	1.00708	1	0.0728848	14300
NC_015442.2	BG	10148901	10163200	14300	1.09545	SL4.0ch05	BG	10227201	10305200	78000	1.44362	1	0.183333	14300
NC_015442.2	BG	10164601	10169600	5000	1.13321	SL4.0ch05	BG	10028801	10225000	196200	1.00708	1	0.0254842	5000
NC_015442.2	LC	10169601	10173800	4200	0.264	SL4.0ch05	BG	10028801	10225000	196200	1.00708	0.414048	0.0088634	1739
NC_015442.2	LC	10169601	10173800	4200	0.264	SL4.0ch05	LC	10225001	10227200	2200	0.402457	0.520476	0.993636	2186
NC_015442.2	LC	10169601	10173800	4200	0.264	SL4.0ch05	BG	10227201	10305200	78000	1.44362	1	0.0538462	4200
NC_015442.2	BG	10173801	10189600	15800	1.14613	SL4.0ch05	LC	10225001	10227200	2200	0.402457	0.000886076	0.00636364	14
NC_015442.2	BG	10173801	10189600	15800	1.14613	SL4.0ch05	BG	10227201	10305200	78000	1.44362	1	0.202564	15800
NC_015442.2	LC	10189601	10194100	4500	0.0061093	SL4.0ch05	BG	10227201	10305200	78000	1.44362	1	0.0576923	4500
NC_015442.2	BG	10194101	10200600	6500	1.02574	SL4.0ch05	BG	10227201	10305200	78000	1.44362	1	0.0833333	6500
NC_015442.2	LC	10200601	10201400	800	0.0215606	SL4.0ch05	BG	10227201	10305200	78000	1.44362	1	0.0102564	800
NC_015442.2	BG	10201401	10215300	13900	1.06595	SL4.0ch05	BG	10227201	10305200	78000	1.44362	1	0.178205	13900
NC_015442.2	LC	10215301	10216600	1300	0.0541891	SL4.0ch05	BG	10227201	10305200	78000	1.44362	1	0.0166667	1300
NC_015442.2	BG	10216601	10241500	24900	1.08428	SL4.0ch05	BG	10227201	10305200	78000	1.44362	0.771847	0.246397	19219
NC_015442.2	BG	10216601	10241500	24900	1.08428	SL4.0ch05	BG	10227201	10305200	78000	1.44362	0.796586	0.254295	19835
NC_015442.2	BG	10216601	10241500	24900	1.08428	SL4.0ch05	BG	10227201	10305200	78000	1.44362	1	0.319231	24900
NC_015442.2	LC	10241501	10242700	1200	0	SL4.0ch05	BG	10227201	10305200	78000	1.44362	1	0.0153846	1200
NC_015442.2	LC	10252601	10254800	2200	0.575509	SL4.0ch05	LC	10305201	10307300	2100	0.40416	0.950455	0.995714	2091
NC_015442.2	BG	10254801	10257200	2400	1.18401	SL4.0ch05	LC	10305201	10307300	2100	0.40416	0.00375	0.00428571	9
NC_015442.2	LC	10257201	10258300	1100	0.0160136	SL4.0ch05	BG	10307301	10320800	13500	1.02252	1	0.0814815	1100
NC_015442.2	BG	10258301	10265500	7200	0.93671	SL4.0ch05	BG	10307301	10320800	13500	1.02252	1	0.533333	7200
NC_015442.2	LC	10265501	10266200	700	0	SL4.0ch05	BG	10307301	10320800	13500	1.02252	1	0.0518519	700
NC_015442.2	BG	10266201	10285900	19700	1.00774	SL4.0ch05	BG	10227201	10305200	78000	1.44362	0.279645	0.0706282	5509
NC_015442.2	BG	10266201	10285900	19700	1.00774	SL4.0ch05	BG	10321601	10438000	116400	1.00896	0.779036	0.131847	15347
NC_015442.2	LC	10285901	10286600	700	0	SL4.0ch05	BG	10321601	10438000	116400	1.00896	1	0.00601375	700
NC_015442.2	BG	10286601	10322800	36200	1.00134	SL4.0ch05	BG	10321601	10438000	116400	1.00896	1	0.310997	36200
NC_015442.2	BG	10286601	10322800	36200	1.00134	SL4.0ch05	BG	61097601	61940000	842400	0.95852	1	0.0429725	36200
NC_015442.2	BG	10286601	10322800	36200	1.00134	SL4.0ch08	BG	21216701	21329600	112900	1.01696	0.559337	0.179345	20248
NC_015442.2	LC	10322801	10324000	1200	0.0327248	SL4.0ch05	BG	10321601	10438000	116400	1.00896	1	0.0103093	1200
NC_015442.2	LC	10322801	10324000	1200	0.0327248	SL4.0ch05	BG	61097601	61940000	842400	0.95852	1	0.0014245	1200
NC_015442.2	LC	10322801	10324000	1200	0.0327248	SL4.0ch08	BG	21216701	21329600	112900	1.01696	1	0.0106289	1200
NC_015442.2	BG	10324001	10339100	15100	1.0917	SL4.0ch05	BG	10321601	10438000	116400	1.00896	1	0.129725	15100
NC_015442.2	LC	10339101	10340700	1600	0.0289931	SL4.0ch05	BG	10321601	10438000	116400	1.00896	1	0.0137457	1600
NC_015442.2	BG	10340701	10521900	181200	1.00985	SL4.0ch04	BG	2556701	3755100	1198400	0.993165	1	0.151202	181200
NC_015442.2	BG	10340701	10521900	181200	1.00985	SL4.0ch05	BG	10321601	10438000	116400	1.00896	0.265602	0.413462	48127
NC_015442.2	BG	10340701	10521900	181200	1.00985	SL4.0ch05	BG	10534301	10626500	92200	0.971725	0.202368	0.397711	36669
NC_015442.2	BG	10340701	10521900	181200	1.00985	SL4.0ch05	BG	10534301	10626500	92200	0.971725	0.203449	0.399837	36865
NC_015442.2	BG	10340701	10521900	181200	1.00985	SL4.0ch11	BG	33763201	33843700	80500	0.96947	0.44426	1	80500
NC_015442.2	BG	10522101	10527100	5000	1.34794	SL4.0ch05	BG	10534301	10626500	92200	0.971725	1	0.0542299	5000
NC_015442.2	LC	10527101	10529000	1900	0	SL4.0ch05	BG	10534301	10626500	92200	0.971725	1	0.0206074	1900
NC_015442.2	BG	10529001	10544300	15300	1.17375	SL4.0ch03	BG	9652101	9795500	143400	0.97119	1	0.106695	15300
NC_015442.2	BG	10529001	10544300	15300	1.17375	SL4.0ch05	BG	10534301	10626500	92200	0.971725	1	0.165944	15300
NC_015442.2	BG	10545501	10550300	4800	0.996385	SL4.0ch05	BG	10534301	10626500	92200	0.971725	1	0.0520607	4800
NC_015442.2	LC	10550301	10556600	6300	0.00569363	SL4.0ch05	BG	10534301	10626500	92200	0.971725	1	0.0683297	6300
NC_015442.2	BG	10556601	10565800	9200	1.01425	SL4.0ch05	BG	10534301	10626500	92200	0.971725	1	0.0997831	9200
NC_015442.2	LC	10565801	10567000	1200	0.0860769	SL4.0ch05	BG	10534301	10626500	92200	0.971725	1	0.0130152	1200
NC_015442.2	LC	10577601	10579900	2300	0.221818	SL4.0ch05	BG	10626901	10843500	216600	0.98315	0.673913	0.00715605	1550
NC_015442.2	LC	10577601	10579900	2300	0.221818	SL4.0ch05	BG	10626901	10843500	216600	0.98315	0.887391	0.0094229	2041
NC_015442.2	BG	10579901	10600700	20800	0.99411	SL4.0ch01	BG	84249501	86240400	1990900	0.96893	1	0.0104475	20800
